## Supplementary Data 7 for "MetaLab 2.0 enables accurate post-translational modifications profiling in metaproteomics" (part 143 of 150)

### Sheet: Peptide-taxon (continued)
Unique sequence id	Sequence	Variable mod	Open mod mass	Open mod name	Open mod site	Best Q-value	Total MS2 count	Sequence	LCA	Rank	Superkingdom	Kingdom	Phylum	Class	Order	Family	Genus	Species	Intensity_Xu_20151106_HFDmice_D0_HFD1	Intensity_Xu_20151106_HFDmice_D0_HFD2	Intensity_Xu_20151106_HFDmice_D0_HFD3	Intensity_Xu_20151106_HFDmice_D0_HFD4	Intensity_Xu_20151106_HFDmice_D0_NCD1	Intensity_Xu_20151106_HFDmice_D0_NCD2	Intensity_Xu_20151106_HFDmice_D0_NCD3	Intensity_Xu_20151106_HFDmice_D0_NCD4	Intensity_Xu_20151106_HFDmice_D14_HFD1_151110221937	Intensity_Xu_20151106_HFDmice_D14_HFD2	Intensity_Xu_20151106_HFDmice_D14_HFD3	Intensity_Xu_20151106_HFDmice_D14_HFD4	Intensity_Xu_20151106_HFDmice_D14_NCD1	Intensity_Xu_20151106_HFDmice_D14_NCD2	Intensity_Xu_20151106_HFDmice_D14_NCD3	Intensity_Xu_20151106_HFDmice_D14_NCD4	Intensity_Xu_20151106_HFDmice_D29_HFD1	Intensity_Xu_20151106_HFDmice_D29_HFD2	Intensity_Xu_20151106_HFDmice_D29_HFD3	Intensity_Xu_20151106_HFDmice_D29_HFD4	Intensity_Xu_20151106_HFDmice_D29_NCD1	Intensity_Xu_20151106_HFDmice_D29_NCD2	Intensity_Xu_20151106_HFDmice_D29_NCD3	Intensity_Xu_20151106_HFDmice_D29_NCD4	Intensity_Xu_20151106_HFDmice_D43_HFD1	Intensity_Xu_20151106_HFDmice_D43_HFD2	Intensity_Xu_20151106_HFDmice_D43_HFD3	Intensity_Xu_20151106_HFDmice_D43_HFD4	Intensity_Xu_20151106_HFDmice_D43_NCD1	Intensity_Xu_20151106_HFDmice_D43_NCD2	Intensity_Xu_20151106_HFDmice_D43_NCD3	Intensity_Xu_20151106_HFDmice_D43_NCD4
45221	NNDKVVIGAGTVLDPETAR		0			0	4	Lachnospiraceae	Family	Bacteria		Firmicutes	Clostridia	Clostridiales	Lachnospiraceae			0	0	0	0	0	0	0	0	0	0	0	0	0	0	0	0	0	0	0	0	0	0	0	1.4447e+06	0	0	0	0	0	0	3.45086e+06	3.56561e+06
45222	NNDNINDIANR		0			0.0001	11	Clostridiales	Order	Bacteria		Firmicutes	Clostridia	Clostridiales				0	0	1.17751e+06	0	1.44074e+06	0	0	0	0	5.31934e+06	3.75858e+06	0	2.65826e+06	0	0	0	0	1.04985e+06	0	0	1.32797e+06	0	0	6.49841e+06	0	0	8.42918e+06	0	1.86525e+06	0	0	7.55461e+06
45223	NNDPAEAEVR		0			0.0017	1	Bacteroides	Genus	Bacteria		Bacteroidetes	Bacteroidia	Bacteroidales	Bacteroidaceae	Bacteroides		1.59522e+06	0	0	0	0	0	0	0	0	0	0	0	0	0	0	0	0	0	0	0	0	0	0	0	0	0	0	0	0	0	0	0
45224	NNDQIVHSDFVPAK		0			0	5	Bacteroides	Genus	Bacteria		Bacteroidetes	Bacteroidia	Bacteroidales	Bacteroidaceae	Bacteroides		5435893	0	0	0	0	4.74558e+06	0	0	0	0	0	0	0	0	0	0	0	0	0	0	2.81531e+07	0	0	0	0	0	0	0	0	0	2.15637e+06	0
45225	NNDQIVHSDFVPAKHEVILQK		0			0	21	Bacteroides	Genus	Bacteria		Bacteroidetes	Bacteroidia	Bacteroidales	Bacteroidaceae	Bacteroides		0	2.56279e+06	0	1.16668e+07	0	6.92319e+06	2.13123e+06	0	0	0	0	0	8.28416e+07	0	2.23759e+07	0	0	0	0	0	3.33912e+07	0	1.25203e+07	0	7.4778e+06	0	0	6.76727e+06	1.86882e+07	1.01347e+07	2.88818e+07	1.06285e+07
45225	NNDQIVHSDFVPAKHEVILQK		-17.0263	Pyro-glu from Q	Unknown	0.0001	4	Bacteroides	Genus	Bacteria		Bacteroidetes	Bacteroidia	Bacteroidales	Bacteroidaceae	Bacteroides		0	0	0	0	0	0	0	0	0	0	0	0	0	0	0	0	0	0	0	0	0	0	0	0	0	0	0	0	0	0	0	0
45225	NNDQIVHSDFVPAKHEVILQK		0.9843	Asn->Asp substitution	N1	0.0001	3	Bacteroides	Genus	Bacteria		Bacteroidetes	Bacteroidia	Bacteroidales	Bacteroidaceae	Bacteroides		0	0	0	0	0	0	0	0	0	0	0	0	0	0	0	0	0	0	0	0	0	0	0	0	0	0	0	0	0	0	0	0
45226	NNDSHSAATPSHSISHE		0			0	8	Akkermansia muciniphila	Species	Bacteria		Verrucomicrobia	Verrucomicrobiae	Verrucomicrobiales	Akkermansiaceae	Akkermansia	Akkermansia muciniphila	0	0	0	0	0	0	0	0	0	1.8612e+06	0	360572	0	0	0	0	0	0	0	0	0	0	0	0	950901	0	0	786395	0	1.15508e+06	0	0
45226	NNDSHSAATPSHSISHE		-17.0263	Pyro-glu from Q	Unknown	0.0001	1	Akkermansia muciniphila	Species	Bacteria		Verrucomicrobia	Verrucomicrobiae	Verrucomicrobiales	Akkermansiaceae	Akkermansia	Akkermansia muciniphila	0	0	0	0	0	0	0	0	0	0	0	0	0	0	0	0	0	0	0	0	0	0	0	0	0	0	0	0	0	0	0	0
45227	NNDTGAGSYNYVLDPK		0			0	24	Bacteroidales	Order	Bacteria		Bacteroidetes	Bacteroidia	Bacteroidales				4.36992e+06	0	0	2.28368e+06	997811	0	2.61536e+06	2.09866e+06	5.52281e+06	1.43347e+07	0	1.79543e+07	0	3.14606e+06	6.49316e+06	6.60376e+06	4.843e+06	2.33326e+06	3.42851e+06	3.22094e+06	0	6.57057e+06	3.91533e+06	0	9.92238e+06	0	8008623	5.42335e+06	0	3.45172e+06	2.08857e+06	3.74272e+06
45227	NNDTGAGSYNYVLDPK		0.9843	Asn->Asp substitution	N1	0.0002	1	Bacteroidales	Order	Bacteria		Bacteroidetes	Bacteroidia	Bacteroidales				0	0	0	0	0	0	0	0	0	0	0	0	0	0	0	0	0	0	0	0	0	0	0	0	0	0	0	0	0	0	0	0
45228	NNEGVYYEYPLCMTAHTMAINK		-27.0105	Asn->Ser substitution	N1	0	2	Lachnospiraceae bacterium A2	Species	Bacteria		Firmicutes	Clostridia	Clostridiales	Lachnospiraceae		Lachnospiraceae bacterium A2	0	0	0	0	0	0	0	0	0	0	0	0	0	0	0	0	0	0	0	0	0	0	0	0	0	0	0	0	0	0	0	0
45229	NNEIFVPEMLVAAR		0			0.0008	2	Clostridiales	Order	Bacteria		Firmicutes	Clostridia	Clostridiales				0	529669	0	0	592258	0	0	0	0	0	0	0	0	0	0	0	0	0	0	0	0	0	0	0	0	0	0	0	0	0	0	0
45230	NNEIPAVLYGGEK		0			0.0001	3	Bacteroidales	Order	Bacteria		Bacteroidetes	Bacteroidia	Bacteroidales				1.40533e+06	0	0	1.04755e+06	0	0	0	0	0	0	0	4138537	0	0	0	0	0	0	0	0	0	0	0	0	0	0	0	0	0	0	0	0
45231	NNEISQSINTVSK		0			0.0007	1	Mucispirillum schaedleri	Species	Bacteria		Deferribacteres	Deferribacteres	Deferribacterales	Deferribacteraceae	Mucispirillum	Mucispirillum schaedleri	0	0	0	0	0	0	0	1.71744e+06	0	0	0	0	0	0	0	0	0	0	0	0	0	0	0	0	0	0	0	0	0	0	0	0
45232	NNEITQEVALER		0			0.0007	2	Clostridium sp. ASF502	Species	Bacteria		Firmicutes	Clostridia	Clostridiales	Clostridiaceae	Clostridium	Clostridium sp. ASF502	0	0	0	0	0	0	0	0	0	0	5.26032e+06	0	0	0	0	0	0	0	2.44135e+06	0	0	0	0	0	0	0	0	0	0	0	0	0
45233	NNELIDLLR		0			0.0012	2	Clostridiales	Order	Bacteria		Firmicutes	Clostridia	Clostridiales				0	0	0	0	0	0	0	0	0	0	0	0	0	0	0	0	0	1.13453e+06	0	603411	0	0	0	0	0	0	0	0	0	0	0	0
45234	NNELTNPYYGDAEGLGR		0			0	16	Bacteria	Superkingdom	Bacteria								0	0	0	5.15884e+06	0	1.42575e+06	0	0	8.65903e+06	1.59204e+07	6.96658e+06	0	0	0	0	0	0	525460	1.49789e+06	6.85949e+06	0	1.10279e+07	3.39016e+07	0	0	0	0	3.94575e+06	0	2.89876e+06	3.90021e+07	0
45234	NNELTNPYYGDAEGLGR		52.9122	Unknown		0.0001	1	Bacteria	Superkingdom	Bacteria								0	0	0	0	0	0	0	0	0	0	0	0	0	0	0	0	0	0	0	0	0	0	3.39016e+07	0	0	0	0	0	0	0	0	0
45235	NNELVAEGR		0			0.0009	6	Akkermansia muciniphila	Species	Bacteria		Verrucomicrobia	Verrucomicrobiae	Verrucomicrobiales	Akkermansiaceae	Akkermansia	Akkermansia muciniphila	3.11409e+06	0	0	0	0	0	0	0	0	4.10115e+06	0	0	0	3.14241e+06	0	0	0	0	0	0	3.28991e+06	2.72948e+06	0	0	0	0	0	4.59555e+06	0	0	0	0
45236	NNEMGQGSFNMLR		0			0	3	Bacteria	Superkingdom	Bacteria								0	0	0	0	0	0	0	0	0	4.99035e+06	0	0	0	0	0	0	0	0	0	0	0	0	5.41734e+06	0	0	0	0	0	0	0	0	0
45237	NNESVATLLK		0			0.0008	6	Bacteroides	Genus	Bacteria		Bacteroidetes	Bacteroidia	Bacteroidales	Bacteroidaceae	Bacteroides		0	0	0	0	0	0	0	0	0	0	0	0	8.14805e+06	0	0	0	0	0	0	3.16657e+06	0	0	0	2.97473e+06	0	0	0	7.24486e+06	0	2.12357e+06	3.32314e+06	0
45238	NNFGASITR		0			0.0018	1	Bacteroides	Genus	Bacteria		Bacteroidetes	Bacteroidia	Bacteroidales	Bacteroidaceae	Bacteroides		0	0	0	0	0	0	0	0	0	0	0	0	0	0	0	0	0	0	0	0	0	0	0	0	0	0	0	0	1.92011e+06	0	0	0
45239	NNFLFVR		0			0.0011	2	Lachnospiraceae	Family	Bacteria		Firmicutes	Clostridia	Clostridiales	Lachnospiraceae			0	0	0	0	0	0	0	0	0	0	0	0	0	0	0	0	0	0	0	0	0	0	0	0	0	0	1.07963e+06	2.30652e+06	0	0	0	0
45240	NNFNSNISLMK		0			0.0007	3	Parabacteroides goldsteinii	Species	Bacteria		Bacteroidetes	Bacteroidia	Bacteroidales	Tannerellaceae	Parabacteroides	Parabacteroides goldsteinii	0	0	0	0	0	0	0	0	0	0	0	0	4.61054e+06	0	0	0	0	0	0	0	0	0	0	0	0	0	0	0	0	4.76171e+06	2.06629e+06	0
45241	NNFPSNSLNDMDAGGASTQTNDGLSR		0			0	1	Bacteroidales	Order	Bacteria		Bacteroidetes	Bacteroidia	Bacteroidales				0	0	0	0	0	0	0	0	0	0	0	0	0	0	0	0	0	0	0	0	0	0	0	0	4.10587e+06	0	0	0	0	0	0	0
45242	NNFTYYNPYFGNAASVK		0			0	8	Parabacteroides goldsteinii	Species	Bacteria		Bacteroidetes	Bacteroidia	Bacteroidales	Tannerellaceae	Parabacteroides	Parabacteroides goldsteinii	0	0	0	0	0	0	0	0	0	0	0	0	0	0	0	0	0	0	0	0	0	3.08433e+06	2.00388e+06	0	6.56805e+06	0	3.29927e+06	0	0	3.28103e+06	7.66986e+06	4.79791e+06
45242	NNFTYYNPYFGNAASVK		0.9843	Asn->Asp substitution	N1	0.0002	1	Parabacteroides goldsteinii	Species	Bacteria		Bacteroidetes	Bacteroidia	Bacteroidales	Tannerellaceae	Parabacteroides	Parabacteroides goldsteinii	0	0	0	0	0	0	0	0	0	0	0	0	0	0	0	0	0	0	0	0	0	0	0	0	0	0	0	0	0	0	0	0
45243	NNGEEQFFEYTTR		0			0.0001	1	Parabacteroides goldsteinii	Species	Bacteria		Bacteroidetes	Bacteroidia	Bacteroidales	Tannerellaceae	Parabacteroides	Parabacteroides goldsteinii	0	0	0	0	0	0	0	0	0	0	0	0	0	0	0	0	0	0	0	0	0	3.07844e+06	0	0	0	0	0	0	0	0	0	0
45243	NNGEEQFFEYTTR		-17.0263	Pyro-glu from Q	Unknown	0.0008	1	Parabacteroides goldsteinii	Species	Bacteria		Bacteroidetes	Bacteroidia	Bacteroidales	Tannerellaceae	Parabacteroides	Parabacteroides goldsteinii	0	0	0	0	0	0	0	0	0	0	0	0	0	0	0	0	0	0	0	0	0	0	0	0	0	0	0	0	0	0	0	0
45244	NNGEVVKSPFVYTFK		0			0	7	Bacteroides	Genus	Bacteria		Bacteroidetes	Bacteroidia	Bacteroidales	Bacteroidaceae	Bacteroides		0	4797558	0	1.7742e+07	0	0	1.33467e+07	5.90385e+06	0	0	0	0	0	8.97627e+06	0	0	0	0	0	0	0	0	0	0	0	0	0	0	0	0	0	0
45244	NNGEVVKSPFVYTFK		-17.0263	Pyro-glu from Q	Unknown	0.0001	17	Bacteroides	Genus	Bacteria		Bacteroidetes	Bacteroidia	Bacteroidales	Bacteroidaceae	Bacteroides		0	0	37869.1	0	0	723932	0	0	0	0	0	0	0	0	0	0	0	0	0	0	0	0	0	0	0	0	0	0	0	0	0	0
45244	NNGEVVKSPFVYTFK		0.9843	Asn->Asp substitution	N1	0	30	Bacteroides	Genus	Bacteria		Bacteroidetes	Bacteroidia	Bacteroidales	Bacteroidaceae	Bacteroides		0	890768	0	0	0	270559	258585	227556	0	0	0	0	0	604810	0	0	0	0	0	0	0	0	0	0	0	0	0	0	0	0	0	0
45244	NNGEVVKSPFVYTFK		298.143	biotin hydrazide labeled acrolein addition +298	K15	0	1	Bacteroides	Genus	Bacteria		Bacteroidetes	Bacteroidia	Bacteroidales	Bacteroidaceae	Bacteroides		0	0	0	0	0	0	0	0	0	0	0	0	0	8.97627e+06	0	0	0	0	0	0	0	0	0	0	0	0	0	0	0	0	0	0
45245	NNGFIPGIKPGKK		-17.0263	Pyro-glu from Q	Unknown	0.005	3	Bacteroidales	Order	Bacteria		Bacteroidetes	Bacteroidia	Bacteroidales				0	0	0	0	0	0	0	0	0	0	0	0	0	0	0	12762.4	0	0	0	0	0	0	0	0	0	0	0	0	0	0	0	0
45245	NNGFIPGIKPGKK		0.9843	Asn->Asp substitution	N1	0.0002	3	Bacteroidales	Order	Bacteria		Bacteroidetes	Bacteroidia	Bacteroidales				0	0	0	0	0	0	0	0	0	0	0	0	0	0	0	0	0	0	0	0	0	0	0	0	0	0	0	0	0	0	0	0
45246	NNGFIPGVKPGK		0			0.0011	1	Bacteroidetes	Phylum	Bacteria		Bacteroidetes						0	0	0	0	0	0	0	0	0	0	0	0	0	1.23729e+06	0	0	0	0	0	0	0	0	0	0	0	0	0	0	0	0	0	0
45246	NNGFIPGVKPGK		-17.0263	Pyro-glu from Q	Unknown	0.0009	1	Bacteroidetes	Phylum	Bacteria		Bacteroidetes						0	0	0	0	0	0	0	0	0	0	0	0	0	0	0	0	0	0	0	0	0	0	776849	0	0	0	0	0	0	0	0	0
45246	NNGFIPGVKPGK		0.9843	Asn->Asp substitution	N1	0.0003	4	Bacteroidetes	Phylum	Bacteria		Bacteroidetes						454331	0	0	0	0	0	0	0	0	0	0	0	0	0	0	0	0	0	0	0	0	0	0	0	0	0	0	0	0	0	0	0
45247	NNHGLMANPQTGTAR		0			0	7	Bacteroides	Genus	Bacteria		Bacteroidetes	Bacteroidia	Bacteroidales	Bacteroidaceae	Bacteroides		0	0	0	0	0	0	0	0	0	2.74464e+06	0	5.68606e+06	0	0	0	0	0	670666	0	0	2.30102e+06	0	0	0	0	0	0	1.97515e+06	0	0	0	0
45248	NNIAPQSPVR		0			0.0009	1	Parabacteroides	Genus	Bacteria		Bacteroidetes	Bacteroidia	Bacteroidales	Tannerellaceae	Parabacteroides		0	0	0	0	0	0	0	0	0	0	0	0	0	0	0	0	0	0	0	0	0	2.8574e+06	0	0	0	0	0	0	0	0	0	0
45249	NNIAPSSPVR		0			0.0007	2	Bacteria	Superkingdom	Bacteria								0	0	0	0	0	0	0	0	0	0	0	4.55495e+06	0	0	0	0	0	0	0	0	0	0	0	0	0	0	0	0	0	0	0	2.61414e+06
45250	NNIDELMDGVLADTR		0			0	2	Bacteroides	Genus	Bacteria		Bacteroidetes	Bacteroidia	Bacteroidales	Bacteroidaceae	Bacteroides		0	0	0	5.54441e+06	0	0	0	0	0	0	0	0	0	0	0	0	0	0	0	0	0	0	0	0	0	0	0	0	1.2125e+06	0	0	0
45251	NNIDNSEVTLR		0			0.0008	1	Mucispirillum schaedleri	Species	Bacteria		Deferribacteres	Deferribacteres	Deferribacterales	Deferribacteraceae	Mucispirillum	Mucispirillum schaedleri	0	0	0	0	0	0	0	0	0	0	4.77528e+06	0	0	0	0	0	0	0	0	0	0	0	0	0	0	0	0	0	0	0	0	0
45252	NNIGLQDGAVNR		0			0.0008	3	Parabacteroides	Genus	Bacteria		Bacteroidetes	Bacteroidia	Bacteroidales	Tannerellaceae	Parabacteroides		0	0	0	0	0	0	0	0	0	0	0	0	0	0	0	0	0	0	0	0	0	3.46154e+06	0	0	0	0	0	0	0	3512876	0	2.69111e+06
45253	NNILAQAGQSMLAQANQATQGVLSLLQ	15.9949@M11	0			0	4	Clostridiales	Order	Bacteria		Firmicutes	Clostridia	Clostridiales				0	0	0	0	0	0	0	0	0	2.20314e+07	0	0	0	0	0	0	0	0	0	70295429	0	0	0	0	0	0	0	5.63039e+06	0	0	0	0
45253	NNILAQAGQSMLAQANQATQGVLSLLQ	15.9949@M11	15.9949	Oxidation or Hydroxylation	Unknown	0	3	Clostridiales	Order	Bacteria		Firmicutes	Clostridia	Clostridiales				0	0	0	0	0	0	0	0	0	0	0	0	0	0	0	0	0	0	0	0	0	0	0	0	0	0	0	0	0	0	0	0
45253	NNILAQAGQSMLAQANQATQGVLSLLQ		0			0	5	Clostridiales	Order	Bacteria		Firmicutes	Clostridia	Clostridiales				0	0	0	0	0	0	0	0	0	247597	0	0	0	0	0	0	0	5.94592e+06	0	306583500	0	0	0	0	0	0	0	0	0	0	0	0
45253	NNILAQAGQSMLAQANQATQGVLSLLQ		-338.232	Unknown		0.0001	1	Clostridiales	Order	Bacteria		Firmicutes	Clostridia	Clostridiales				0	0	0	0	0	0	0	0	0	0	0	0	0	0	0	0	0	0	0	0	0	0	0	0	0	0	0	0	0	0	0	0
45253	NNILAQAGQSMLAQANQATQGVLSLLQ		15.9949	Oxidation or Hydroxylation	Unknown	0	1	Clostridiales	Order	Bacteria		Firmicutes	Clostridia	Clostridiales				0	0	0	0	0	0	0	0	0	0	0	0	0	0	0	0	0	0	0	0	0	0	0	0	0	0	0	0	0	0	0	0
45254	NNILAQAGQSMLAQANQSNQGVLSLLG	15.9949@M11	0			0	9	Eubacterium plexicaudatum	Species	Bacteria		Firmicutes	Clostridia	Clostridiales	Eubacteriaceae	Eubacterium	Eubacterium plexicaudatum	0	2.48684e+08	5.57082e+07	2.49211e+08	1.69063e+08	4.40896e+07	0	0	0	0	0	0	0	0	0	0	0	0	0	0	0	0	0	0	0	0	0	0	0	0	0	0
45254	NNILAQAGQSMLAQANQSNQGVLSLLG	15.9949@M11	17.0273	replacement of proton with ammonium ion	Unknown	0	1	Eubacterium plexicaudatum	Species	Bacteria		Firmicutes	Clostridia	Clostridiales	Eubacteriaceae	Eubacterium	Eubacterium plexicaudatum	0	0	5.57082e+07	0	0	0	0	0	0	0	0	0	0	0	0	0	0	0	0	0	0	0	0	0	0	0	0	0	0	0	0	0
45254	NNILAQAGQSMLAQANQSNQGVLSLLG		0			0	1	Eubacterium plexicaudatum	Species	Bacteria		Firmicutes	Clostridia	Clostridiales	Eubacteriaceae	Eubacterium	Eubacterium plexicaudatum	0	1.72886e+08	0	0	0	0	0	0	0	0	0	0	0	0	0	0	0	0	0	0	0	0	0	0	0	0	0	0	0	0	0	0
45254	NNILAQAGQSMLAQANQSNQGVLSLLG		58.0059	Gly->Asp substitution	G8	0.0006	1	Eubacterium plexicaudatum	Species	Bacteria		Firmicutes	Clostridia	Clostridiales	Eubacteriaceae	Eubacterium	Eubacterium plexicaudatum	0	0	0	0	0	0	0	0	0	0	0	0	0	0	0	0	0	0	0	0	0	0	0	0	0	0	0	0	0	0	0	0
45255	NNILAQAGQSMLAQANQSNQGVLSLLQ		0			0	1	Clostridiales	Order	Bacteria		Firmicutes	Clostridia	Clostridiales				0	0	0	1.15346e+07	0	0	0	0	0	0	0	0	0	0	0	0	0	0	0	0	0	0	0	0	0	0	0	0	0	0	0	0
45255	NNILAQAGQSMLAQANQSNQGVLSLLQ		44.0258	Gly->Thr substitution	Unknown	0.0025	1	Clostridiales	Order	Bacteria		Firmicutes	Clostridia	Clostridiales				0	0	0	0	0	0	0	0	0	0	0	0	0	0	0	0	0	0	0	0	0	0	0	0	0	0	0	0	0	0	0	0
45256	NNILAQAGQSMLAQANQSTQGVLSILG	15.9949@M11	0			0	2	Butyrivibrio fibrisolvens	Species	Bacteria		Firmicutes	Clostridia	Clostridiales	Lachnospiraceae	Butyrivibrio	Butyrivibrio fibrisolvens	0	2.53635e+06	5.03386e+06	0	0	0	0	0	0	0	0	0	0	0	0	0	0	0	0	0	0	0	0	0	0	0	0	0	0	0	0	0
45256	NNILAQAGQSMLAQANQSTQGVLSILG	15.9949@M11	-300.18	Unknown		0.0068	1	Butyrivibrio fibrisolvens	Species	Bacteria		Firmicutes	Clostridia	Clostridiales	Lachnospiraceae	Butyrivibrio	Butyrivibrio fibrisolvens	0	0	0	0	0	0	0	0	0	0	0	0	0	0	0	0	0	0	0	0	0	0	0	0	0	0	0	0	0	0	0	0
45256	NNILAQAGQSMLAQANQSTQGVLSILG	15.9949@M11	12.9956	Thr->Asn substitution	Unknown	0	1	Butyrivibrio fibrisolvens	Species	Bacteria		Firmicutes	Clostridia	Clostridiales	Lachnospiraceae	Butyrivibrio	Butyrivibrio fibrisolvens	0	0	0	0	0	0	0	0	0	0	0	0	0	0	0	0	0	0	0	0	0	0	0	0	0	0	0	0	0	0	0	0
45256	NNILAQAGQSMLAQANQSTQGVLSILG		0			0.0008	4	Butyrivibrio fibrisolvens	Species	Bacteria		Firmicutes	Clostridia	Clostridiales	Lachnospiraceae	Butyrivibrio	Butyrivibrio fibrisolvens	0	0	2.91747e+07	0	0	6.13705e+06	0	0	0	0	0	0	0	0	0	0	0	8049459	0	0	0	0	0	0	0	0	0	2.62581e+06	0	0	0	0
45256	NNILAQAGQSMLAQANQSTQGVLSILG		12.9956	Thr->Asn substitution	T19	0	1	Butyrivibrio fibrisolvens	Species	Bacteria		Firmicutes	Clostridia	Clostridiales	Lachnospiraceae	Butyrivibrio	Butyrivibrio fibrisolvens	0	0	0	0	0	0	0	0	0	0	0	0	0	0	0	0	0	0	0	0	0	0	0	0	0	0	0	0	0	0	0	0
45256	NNILAQAGQSMLAQANQSTQGVLSILG		13.9792	Thr->Asp substitution	Unknown	0	2	Butyrivibrio fibrisolvens	Species	Bacteria		Firmicutes	Clostridia	Clostridiales	Lachnospiraceae	Butyrivibrio	Butyrivibrio fibrisolvens	0	0	0	0	0	0	0	0	0	0	0	0	0	0	0	0	0	0	0	0	0	0	0	0	0	0	0	0	0	0	0	0
45256	NNILAQAGQSMLAQANQSTQGVLSILG		30.011	Ala->Thr substitution	Unknown	0	1	Butyrivibrio fibrisolvens	Species	Bacteria		Firmicutes	Clostridia	Clostridiales	Lachnospiraceae	Butyrivibrio	Butyrivibrio fibrisolvens	0	0	0	0	0	0	0	0	0	0	0	0	0	0	0	0	0	0	0	0	0	0	0	0	0	0	0	0	0	0	0	0
45257	NNILAQAGQSMLAQANQSTQGVLSLLQ	15.9949@M11	0			0	20	Clostridiales	Order	Bacteria		Firmicutes	Clostridia	Clostridiales				0	2.77544e+07	5.72041e+06	8.04827e+07	4.40391e+07	0	1.36045e+07	0	6.68489e+06	0	0	0	20282295	0	7.96747e+06	0	3.55706e+07	0	5.09372e+07	8.43875e+07	0	0	2.05149e+07	0	1.22505e+07	0	107047248	0	3.05239e+06	0	0	0
45257	NNILAQAGQSMLAQANQSTQGVLSLLQ		0			0	5	Clostridiales	Order	Bacteria		Firmicutes	Clostridia	Clostridiales				0	3.63998e+07	0	0	5.47962e+07	0	0	0	0	0	0	124105366	0	0	0	0	5.23282e+07	0	0	186746788	0	0	0	0	0	0	0	0	0	0	0	0
45257	NNILAQAGQSMLAQANQSTQGVLSLLQ		-59.0374	Unknown		0.0001	1	Clostridiales	Order	Bacteria		Firmicutes	Clostridia	Clostridiales				0	0	0	0	0	0	0	2.07139e+06	0	0	0	0	0	0	0	0	0	0	0	0	0	0	0	0	0	0	0	0	0	0	0	0
45257	NNILAQAGQSMLAQANQSTQGVLSLLQ		-15.995	Ser->Ala substitution	Unknown	0	1	Clostridiales	Order	Bacteria		Firmicutes	Clostridia	Clostridiales				0	0	0	0	0	0	0	0	0	0	0	0	0	0	0	0	0	0	0	0	0	0	0	0	0	0	0	0	4.4934e+07	0	0	0
45257	NNILAQAGQSMLAQANQSTQGVLSLLQ		0.9843	Asn->Asp substitution	N1	0	1	Clostridiales	Order	Bacteria		Firmicutes	Clostridia	Clostridiales				0	0	0	0	0	0	0	0	0	0	0	0	0	0	0	0	0	0	0	0	0	0	0	0	0	0	0	0	0	0	0	0
45257	NNILAQAGQSMLAQANQSTQGVLSLLQ		57.0216	Ala->Gln substitution	A5	0.0001	1	Clostridiales	Order	Bacteria		Firmicutes	Clostridia	Clostridiales				0	0	0	0	0	0	0	0	0	0	0	0	0	0	0	0	0	0	0	0	0	0	0	0	0	0	0	0	0	0	0	0
45258	NNILIQSAQAMLAQANAVPQGVLQLLG	15.9949@M11	0			0.0008	1	Oscillibacter sp. 1-3	Species	Bacteria		Firmicutes	Clostridia	Clostridiales	Oscillospiraceae	Oscillibacter	Oscillibacter sp. 1-3	0	0	0	0	0	0	0	0	0	0	0	0	7.24713e+06	0	0	0	0	0	0	0	0	0	0	0	0	0	0	0	0	0	0	0
45259	NNILIQSAQAMLAQANQVPQGVLQLLQ	15.9949@M11	0			0	17	Clostridiales	Order	Bacteria		Firmicutes	Clostridia	Clostridiales				0	2.56908e+07	0	3.98188e+06	1.14826e+07	2.4045e+07	9.09156e+06	5.54701e+06	0	1.87475e+06	3.13596e+06	0	4.03949e+06	0	1.21203e+07	0	0	0	1.23517e+07	0	4.85909e+06	0	1.99914e+07	1.31285e+07	0	0	2.99015e+06	0	2.68239e+06	7.28337e+06	0	0
45259	NNILIQSAQAMLAQANQVPQGVLQLLQ		0			0	5	Clostridiales	Order	Bacteria		Firmicutes	Clostridia	Clostridiales				0	0	0	0	5.66386e+06	9.32195e+06	0	0	0	0	7.59747e+06	0	0	0	0	0	0	0	9.06058e+06	0	0	0	0	0	0	0	0	0	0	1.26523e+07	0	0
45260	NNILPLNTHLK		0			0.0008	1	Bacteroides	Genus	Bacteria		Bacteroidetes	Bacteroidia	Bacteroidales	Bacteroidaceae	Bacteroides		0	0	0	0	0	0	0	0	0	0	0	0	0	0	0	0	0	0	0	0	0	0	0	0	0	0	0	0	1.33374e+06	0	0	0
45261	NNILVQASQAMLAQANQIPQGVLQLLQ	15.9949@M11	0			0.0009	2	Clostridiales	Order	Bacteria		Firmicutes	Clostridia	Clostridiales				0	0	2.17334e+06	0	0	0	0	0	1.00929e+07	0	0	0	0	0	0	0	0	0	0	0	0	0	0	0	0	0	0	0	0	0	0	0
45261	NNILVQASQAMLAQANQIPQGVLQLLQ	15.9949@M11	-13.0308	Gln->Asp substitution	Unknown	0.0009	1	Clostridiales	Order	Bacteria		Firmicutes	Clostridia	Clostridiales				0	0	0	0	0	0	0	0	0	0	0	0	0	0	0	0	0	0	0	0	0	0	0	0	0	0	0	0	0	0	0	0
45261	NNILVQASQAMLAQANQIPQGVLQLLQ		0			0.0014	2	Clostridiales	Order	Bacteria		Firmicutes	Clostridia	Clostridiales				0	0	0	2.25852e+06	0	0	0	0	6.94733e+06	0	0	0	0	0	0	0	0	0	0	0	0	0	0	0	0	0	0	0	0	0	0	0
45262	NNILVQASQAMLAQANQVPQGVLQLLQ	15.9949@M11	0			0	18	Clostridiales	Order	Bacteria		Firmicutes	Clostridia	Clostridiales				0	0	0	0	5.40762e+06	2.7442e+06	0	0	1.2376e+07	5.69547e+06	2.68705e+07	5.22595e+06	0	2.02002e+07	4.46415e+06	5.27248e+06	1.51066e+07	5.62051e+06	0	1.05732e+07	0	0	0	0	5.15841e+06	5.31373e+06	4.66112e+06	3.26078e+06	2.01009e+06	0	3.68231e+06	0
45262	NNILVQASQAMLAQANQVPQGVLQLLQ		0			0	25	Clostridiales	Order	Bacteria		Firmicutes	Clostridia	Clostridiales				0	3205033	0	7.4316e+06	6.51375e+06	0	1.84103e+06	0	4.98823e+07	0	28567458	14125970	0	4.48943e+07	0	0	3.70263e+07	2.03394e+07	1.26345e+07	4.62587e+07	1.20059e+07	2.09843e+07	2.05863e+07	0	46043177	1.34076e+07	0	1.19833e+07	0	1.43607e+07	1.06303e+07	1.15608e+07
45262	NNILVQASQAMLAQANQVPQGVLQLLQ		15.9949	Oxidation or Hydroxylation	Unknown	0.0002	1	Clostridiales	Order	Bacteria		Firmicutes	Clostridia	Clostridiales				0	0	0	0	0	0	0	0	0	0	0	0	0	0	0	0	6.5755e+06	0	0	0	0	0	0	0	0	0	0	0	0	0	0	0
45263	NNILVQSAQAMLAQANAVPQGVLQLLG	15.9949@M11	0			0	9	Oscillibacter sp. 1-3	Species	Bacteria		Firmicutes	Clostridia	Clostridiales	Oscillospiraceae	Oscillibacter	Oscillibacter sp. 1-3	0	1.1284e+07	6.2517e+06	6.49439e+06	2.56717e+07	7.80553e+06	0	1.21121e+07	0	0	0	0	0	0	0	0	0	0	0	1.08131e+07	6.82076e+06	0	0	0	0	0	0	0	0	0	0	0
45263	NNILVQSAQAMLAQANAVPQGVLQLLG	15.9949@M11	71.0368	Acrylamide adduct	Unknown	0.0001	1	Oscillibacter sp. 1-3	Species	Bacteria		Firmicutes	Clostridia	Clostridiales	Oscillospiraceae	Oscillibacter	Oscillibacter sp. 1-3	0	0	0	0	0	0	0	0	0	0	0	0	0	0	0	0	0	0	0	0	0	2.38146e+06	0	0	0	0	0	0	0	0	0	0
45263	NNILVQSAQAMLAQANAVPQGVLQLLG		0			0	8	Oscillibacter sp. 1-3	Species	Bacteria		Firmicutes	Clostridia	Clostridiales	Oscillospiraceae	Oscillibacter	Oscillibacter sp. 1-3	0	746680	6.22245e+06	0	1.08125e+07	0	0	8.13911e+06	0	0	0	0	0	0	0	0	0	0	0	1.12691e+07	6.49404e+06	1.54772e+06	0	0	0	0	0	0	4.86451e+06	0	0	0
45263	NNILVQSAQAMLAQANAVPQGVLQLLG		57.0216	Ala->Gln substitution	A8	0	4	Oscillibacter sp. 1-3	Species	Bacteria		Firmicutes	Clostridia	Clostridiales	Oscillospiraceae	Oscillibacter	Oscillibacter sp. 1-3	0	0	0	0	0	0	0	0	0	0	0	0	0	0	0	0	0	0	0	1.12691e+07	6.49404e+06	0	0	0	0	0	0	0	0	0	0	0
45263	NNILVQSAQAMLAQANAVPQGVLQLLG		71.0368	Acrylamide adduct	Unknown	0	8	Oscillibacter sp. 1-3	Species	Bacteria		Firmicutes	Clostridia	Clostridiales	Oscillospiraceae	Oscillibacter	Oscillibacter sp. 1-3	0	746680	0	0	0	0	0	0	703929	0	6.25189e+06	0	0	0	0	0	0	3.08338e+06	0	0	0	0	0	0	0	1.24649e+06	0	1.05875e+07	0	0	0	0
45264	NNILVQSAQAMLAQANQVPQGVLQLLG	15.9949@M11	0			0	25	Firmicutes bacterium ASF500	Species	Bacteria		Firmicutes					Firmicutes bacterium ASF500	0	3.12325e+07	1.55331e+07	7.29284e+06	62791469	33595093	1.33761e+07	6.32901e+06	1.59161e+06	0	7.71428e+06	0	5.5495e+06	0	9.09183e+06	5.15203e+06	0	1.53396e+07	8.01604e+06	6.57895e+06	1.85759e+07	3.58199e+06	40790089	7.31806e+06	0	6.71676e+06	2.4412e+06	0	8.45608e+06	6.82992e+06	2.34163e+07	4.84312e+06
45264	NNILVQSAQAMLAQANQVPQGVLQLLG	15.9949@M11	21.9816	Sodium adduct	Unknown	0	1	Firmicutes bacterium ASF500	Species	Bacteria		Firmicutes					Firmicutes bacterium ASF500	0	0	0	0	62791469	0	0	0	0	0	0	0	0	0	0	0	0	0	0	0	0	0	0	0	0	0	0	0	0	0	0	0
45264	NNILVQSAQAMLAQANQVPQGVLQLLG		0			0	10	Firmicutes bacterium ASF500	Species	Bacteria		Firmicutes					Firmicutes bacterium ASF500	0	0	0	0	0	1.87893e+07	4.39499e+06	7.3117e+06	0	0	0	0	0	0	0	0	0	1.56783e+07	1.73386e+07	0	0	7.1806e+06	0	0	0	5630779	0	0	1.82162e+07	0	19243288	3.9154e+06
45264	NNILVQSAQAMLAQANQVPQGVLQLLG		16.979	Unknown		0.0001	1	Firmicutes bacterium ASF500	Species	Bacteria		Firmicutes					Firmicutes bacterium ASF500	0	0	0	0	0	1.87893e+07	0	0	0	0	0	0	0	0	0	0	0	0	0	0	0	0	0	0	0	0	0	0	0	0	0	0
45265	NNILVQSAQAMLAQANQVPQGVLQLLQ	15.9949@M11	0			0	1	Clostridiales	Order	Bacteria		Firmicutes	Clostridia	Clostridiales				0	0	0	0	0	0	0	0	0	0	0	0	0	0	0	0	0	0	0	0	0	0	0	0	0	0	0	0	0	0	0	6.02655e+06
45265	NNILVQSAQAMLAQANQVPQGVLQLLQ		0			0	3	Clostridiales	Order	Bacteria		Firmicutes	Clostridia	Clostridiales				0	0	0	0	0	7.5058e+06	0	1.91956e+06	0	0	0	0	2.00241e+06	0	0	0	0	0	0	0	0	0	0	0	0	0	0	0	0	0	0	0
45266	NNINGTLTLMDVMR		0.9843	Asn->Asp substitution	Unknown	0.0002	1	Lachnospiraceae bacterium 3-2	Species	Bacteria		Firmicutes	Clostridia	Clostridiales	Lachnospiraceae		Lachnospiraceae bacterium 3-2	0	0	0	0	0	0	0	0	0	0	0	0	0	0	0	0	0	0	0	0	0	0	0	0	0	0	0	0	0	0	0	0
45267	NNIPTSAGFR		0			0.0017	2	Parabacteroides	Genus	Bacteria		Bacteroidetes	Bacteroidia	Bacteroidales	Tannerellaceae	Parabacteroides		0	0	0	0	0	0	0	0	0	0	0	0	0	0	0	0	0	0	39405801	0	0	7.99216e+06	0	0	0	0	0	0	0	0	0	0
45268	NNISAVIGTEAK		0			0.0001	6	Bacteroides	Genus	Bacteria		Bacteroidetes	Bacteroidia	Bacteroidales	Bacteroidaceae	Bacteroides		0	0	0	0	0	0	0	0	7730250	0	0	15021311	0	0	0	8.92206e+06	4.6252e+06	0	0	0	0	0	0	0	0	7.12103e+06	0	0	0	0	0	6.50924e+06
45268	NNISAVIGTEAK		0.9843	Asn->Asp substitution	Unknown	0.0001	1	Bacteroides	Genus	Bacteria		Bacteroidetes	Bacteroidia	Bacteroidales	Bacteroidaceae	Bacteroides		0	0	0	0	0	0	0	0	0	0	0	0	0	0	0	0	0	0	0	0	0	0	0	2.62351e+06	0	0	0	0	0	0	0	0
45269	NNIVYDATATPNLGLEVGLGK		0			0	1	Parabacteroides goldsteinii	Species	Bacteria		Bacteroidetes	Bacteroidia	Bacteroidales	Tannerellaceae	Parabacteroides	Parabacteroides goldsteinii	0	0	0	0	0	0	0	0	0	0	0	0	0	0	0	0	0	0	0	0	0	0	0	0	0	0	0	0	0	1.77556e+06	0	0
45270	NNIWEAVR		0			0.0015	1	Bacteroides	Genus	Bacteria		Bacteroidetes	Bacteroidia	Bacteroidales	Bacteroidaceae	Bacteroides		0	0	0	0	0	5.93738e+06	0	0	0	0	0	0	0	0	0	0	0	0	0	0	0	0	0	0	0	0	0	0	0	0	0	0
45271	NNIYVESLVDGK		0			0.0008	1	Bacteroides	Genus	Bacteria		Bacteroidetes	Bacteroidia	Bacteroidales	Bacteroidaceae	Bacteroides		0	0	0	0	0	0	0	0	0	0	0	0	0	0	0	0	0	0	0	0	971756	0	0	0	0	0	0	0	0	0	0	0
45272	NNKIDYDCNPDTVLEEATR		0			0	3	Clostridiales	Order	Bacteria		Firmicutes	Clostridia	Clostridiales				0	0	0	0	0	0	0	0	4.45709e+06	2.97238e+06	0	0	0	0	0	0	0	0	0	0	0	0	0	0	3.91868e+06	0	0	0	0	0	0	0
45273	NNKIDYDCNPDTVLEEATRR		0			0.0007	3	Clostridiales	Order	Bacteria		Firmicutes	Clostridia	Clostridiales				0	0	0	0	0	0	0	0	3.57908e+06	0	0	0	0	0	0	0	2.106e+06	0	0	0	0	0	0	0	3.27185e+06	0	0	0	0	0	0	0
45274	NNLGESGLHAYR		0			0	25	Bacteroides	Genus	Bacteria		Bacteroidetes	Bacteroidia	Bacteroidales	Bacteroidaceae	Bacteroides		0	0	0	0	0	0	0	0	0	7.85395e+06	2.28143e+07	1.36861e+07	5.29318e+06	0	1.40054e+07	0	0	1.18205e+07	1.74897e+07	0	0	0	6.49891e+07	0	21389067	1.32729e+07	1.11785e+07	0	5.5388e+06	24199079	65448578	22421747
45274	NNLGESGLHAYR		-17.0263	Pyro-glu from Q	Unknown	0.0003	1	Bacteroides	Genus	Bacteria		Bacteroidetes	Bacteroidia	Bacteroidales	Bacteroidaceae	Bacteroides		0	0	0	0	0	0	0	0	0	0	0	0	0	0	0	0	0	0	0	0	0	0	0	0	0	0	0	0	0	0	0	0
45274	NNLGESGLHAYR		0.9843	Asn->Asp substitution	N1	0	9	Bacteroides	Genus	Bacteria		Bacteroidetes	Bacteroidia	Bacteroidales	Bacteroidaceae	Bacteroides		0	0	0	0	0	0	0	0	0	0	0	0	0	0	0	0	0	0	0	0	0	0	0	0	0	0	0	0	0	0	231905	0
45275	NNLIVLTK		0			0.0008	2	Bacteroides	Genus	Bacteria		Bacteroidetes	Bacteroidia	Bacteroidales	Bacteroidaceae	Bacteroides		1.81369e+07	0	0	0	0	0	0	0	0	0	0	0	0	0	0	0	0	0	0	0	0	0	0	0	0	0	0	0	0	0	0	0
45276	NNLIVLTKQDGDVR		0			0	11	Bacteroides	Genus	Bacteria		Bacteroidetes	Bacteroidia	Bacteroidales	Bacteroidaceae	Bacteroides		0	2.4058e+06	0	3.89271e+06	3.48882e+06	1.53802e+06	2.67569e+06	2.5e+06	0	0	0	0	0	0	0	0	0	0	0	0	0	0	0	0	0	0	0	0	0	0	0	0
45277	NNLIVLTKQDGDVRK		0			0.0009	1	Bacteroides	Genus	Bacteria		Bacteroidetes	Bacteroidia	Bacteroidales	Bacteroidaceae	Bacteroides		0	0	0	2.23774e+06	0	0	0	0	0	0	0	0	0	0	0	0	0	0	0	0	0	0	0	0	0	0	0	0	0	0	0	0
45278	NNLLFVCNFTPVAR		0			0	1	Clostridiales	Order	Bacteria		Firmicutes	Clostridia	Clostridiales				0	0	0	0	0	0	0	0	0	0	0	0	0	0	0	0	0	0	0	0	0	0	0	0	0	0	0	0	0	1.78347e+06	0	0
45278	NNLLFVCNFTPVAR		14.0157	Val->Leu/Ile substitution	Unknown	0.0007	2	Clostridiales	Order	Bacteria		Firmicutes	Clostridia	Clostridiales				0	0	0	0	0	0	0	0	0	0	0	0	0	0	0	0	0	0	0	0	0	0	0	0	0	0	0	0	0	0	0	0
45279	NNLLQETAAEMK		0			0.0001	1	Lactobacillus	Genus	Bacteria		Firmicutes	Bacilli	Lactobacillales	Lactobacillaceae	Lactobacillus		0	0	0	0	0	0	0	0	0	0	0	0	0	0	3.57529e+06	0	0	0	0	0	0	0	0	0	0	0	0	0	0	0	0	0
45280	NNLPASAMENTVFGHEIFSNK		0			0	7	Bacteroidales	Order	Bacteria		Bacteroidetes	Bacteroidia	Bacteroidales				0	0	0	0	0	0	0	0	0	0	0	3.65238e+06	0	1.70526e+06	0	0	1.43102e+06	0	0	1.18601e+06	0	1.5007e+06	0	0	2.12657e+06	0	0	2.02358e+06	0	0	0	0
45281	NNLRDFYETGFETNNNVSIR		0			0	2	Bacteroidales	Order	Bacteria		Bacteroidetes	Bacteroidia	Bacteroidales				0	0	0	0	0	0	0	0	0	0	0	0	0	0	0	0	0	0	0	0	0	1.7921e+06	0	0	3.65464e+06	0	0	0	0	0	0	0
45282	NNLSYTEVK		0			0.0008	1	Bacteria	Superkingdom	Bacteria								0	0	0	0	0	0	0	0	3.77955e+06	0	0	0	0	0	0	0	0	0	0	0	0	0	0	0	0	0	0	0	0	0	0	0
45283	NNLSYTEVKSPSDGVVGALPYR		0			0	1	Bacteria	Superkingdom	Bacteria								0	0	0	0	0	0	0	0	0	0	0	0	0	0	0	0	0	0	0	2.85475e+06	0	0	0	0	0	0	0	0	0	0	0	0
45284	NNLTALLGTEAK		0			0.0001	19	Bacteria	Superkingdom	Bacteria								0	0	0	0	0	0	0	0	20647861	1.19268e+07	0	1.5729e+06	5.42778e+06	0	1.09242e+07	0	1.94484e+06	2.45423e+06	1.1332e+06	1.25527e+07	0	8.74695e+06	1.37049e+07	0	0	0	0	3.63652e+06	0	0	9.47618e+06	0
45285	NNLTALLGTEAKK		0			0.0008	5	Bacteria	Superkingdom	Bacteria								0	0	0	0	0	0	0	0	4.14204e+06	0	0	0	0	0	2.08258e+06	0	0	0	0	1.64912e+06	0	0	2.38714e+06	0	0	0	0	0	0	0	3.23325e+06	0
45286	NNLVSLINLLELMPK	15.9949@M13	0			0.0001	1	Bacteria	Superkingdom	Bacteria								0	0	0	0	0	0	0	0	0	0	0	0	0	0	0	0	0	0	0	0	0	0	0	0	0	0	0	0	0	0	1.00497e+06	0
45286	NNLVSLINLLELMPK		0			0.0001	1	Bacteria	Superkingdom	Bacteria								0	0	0	0	0	0	0	0	0	0	0	4.30337e+06	0	0	0	0	0	0	0	0	0	0	0	0	0	0	0	0	0	0	0	0
45287	NNLYATGTTGR		0			0.0008	1	Clostridiales	Order	Bacteria		Firmicutes	Clostridia	Clostridiales				0	0	0	0	0	0	0	0	0	0	0	0	0	0	0	0	0	0	0	0	0	0	0	1.45621e+07	0	0	0	0	0	0	0	0
45288	NNLYGQEIVYSFLR		0			0	8	Bacteroides	Genus	Bacteria		Bacteroidetes	Bacteroidia	Bacteroidales	Bacteroidaceae	Bacteroides		0	6.84257e+06	0	1.83428e+07	6.15591e+06	3.08392e+06	1.0846e+07	5.36334e+06	0	0	0	4.13046e+06	0	0	0	0	0	0	0	0	0	0	0	0	0	0	0	0	0	0	0	0
45289	NNMAASSEQVVSNKENVMQAEK		0			0	1	Bacteroides caccae	Species	Bacteria		Bacteroidetes	Bacteroidia	Bacteroidales	Bacteroidaceae	Bacteroides	Bacteroides caccae	0	0	0	0	0	0	0	0	0	0	0	0	0	0	0	0	2.66133e+06	0	0	0	0	0	0	0	0	0	0	0	0	0	0	0
45290	NNMGNSLMIACAK		0			0.0001	4	Bacteria	Superkingdom	Bacteria								0	0	2.44774e+06	0	2.35886e+06	1.31042e+06	0	0	0	0	0	0	0	0	0	0	0	0	0	0	0	0	0	0	0	0	0	0	0	0	0	2.78216e+06
45291	NNMLPLDK		0			0.0009	1	Bacteroidales	Order	Bacteria		Bacteroidetes	Bacteroidia	Bacteroidales				1.00382e+06	0	0	0	0	0	0	0	0	0	0	0	0	0	0	0	0	0	0	0	0	0	0	0	0	0	0	0	0	0	0	0
45292	NNMNDLVDLHNCGVAAFK		0			0	3	Dorea	Genus	Bacteria		Firmicutes	Clostridia	Clostridiales	Lachnospiraceae	Dorea		0	0	0	0	0	0	0	0	0	0	3.30068e+06	0	0	0	0	0	0	0	0	0	0	0	0	4.70332e+06	0	0	2.55203e+06	0	0	0	0	0
45293	NNMTAVVSHR		0			0.001	1	Bacteria	Superkingdom	Bacteria								0	0	0	0	0	0	0	0	0	0	0	0	0	0	0	0	0	0	0	0	0	0	0	0	0	0	0	0	0	4.63777e+06	0	0
45294	NNMTHTSEDVQR		0			0	25	Bacteroidales	Order	Bacteria		Bacteroidetes	Bacteroidia	Bacteroidales				0	0	0	0	272871	0	0	310456	0	9.91406e+06	2.33267e+06	3.68344e+06	441088	4.61675e+06	5.56883e+06	0	476520	0	961850	0	0	1.91051e+06	0	0	4.49978e+06	2.48787e+06	0	920894	499591	1.23732e+06	868745	843052
45295	NNNAPIKVVGYADKK		0			0	42	Bacteroidales	Order	Bacteria		Bacteroidetes	Bacteroidia	Bacteroidales				0	0	0	5.21702e+06	0	0	3.24564e+06	2.93418e+06	0	1.85355e+07	0	3.57245e+07	4.22554e+06	1.29702e+07	1.82321e+07	0	5.99071e+06	7.6341e+06	0	0	5.88693e+06	1.06044e+07	20068063	0	2.73659e+07	3.06769e+06	3.51268e+06	1.14567e+07	7.35823e+06	1.49217e+07	6.68834e+06	0
45295	NNNAPIKVVGYADKK		0.9843	Asn->Asp substitution	N1	0	11	Bacteroidales	Order	Bacteria		Bacteroidetes	Bacteroidia	Bacteroidales				0	0	0	0	0	0	0	0	0	0	0	39146	0	0	0	0	0	313721	0	0	0	0	0	0	0	0	0	0	0	0	0	0
45296	NNNELVAVYGNFVNR		0			0.0008	1	Bacteria	Superkingdom	Bacteria								0	0	0	0	0	0	0	0	0	0	0	0	0	0	0	0	0	0	0	0	0	0	0	0	0	0	0	0	0	0	697335	0
45297	NNNLDLYQGTITFR		0			0	14	Clostridium	Genus	Bacteria		Firmicutes	Clostridia	Clostridiales	Clostridiaceae	Clostridium		0	0	0	0	0	0	0	0	0	0	0	0	0	4.56358e+06	3.82127e+07	4.24512e+07	0	0	0	0	0	1.15516e+08	5.38705e+06	0	0	0	0	0	0	0	1.67451e+07	7.93889e+06
45297	NNNLDLYQGTITFR		0.9843	Asn->Asp substitution	N1	0.0001	5	Clostridium	Genus	Bacteria		Firmicutes	Clostridia	Clostridiales	Clostridiaceae	Clostridium		0	0	0	0	0	0	0	0	0	0	0	0	0	0	0	0	0	0	0	0	0	0	0	0	0	0	0	0	0	0	0	0
45298	NNNMEDLEAK		0.9843	Asn->Asp substitution	Unknown	0.0002	1	Clostridiales	Order	Bacteria		Firmicutes	Clostridia	Clostridiales				0	0	0	0	0	0	0	0	0	2.92337e+06	0	0	0	0	0	0	0	0	0	0	0	0	0	0	0	0	0	0	0	0	0	0
45299	NNNQYGAFGGPTMSTSSYYLYPLK		0			0.0008	1	Bacteroides	Genus	Bacteria		Bacteroidetes	Bacteroidia	Bacteroidales	Bacteroidaceae	Bacteroides		0	0	0	0	0	734958	0	0	0	0	0	0	0	0	0	0	0	0	0	0	0	0	0	0	0	0	0	0	0	0	0	0
45300	NNNSEDFYLGGR		0			0.0001	4	Dorea sp. 5-2	Species	Bacteria		Firmicutes	Clostridia	Clostridiales	Lachnospiraceae	Dorea	Dorea sp. 5-2	0	0	0	0	0	0	0	0	0	9.00675e+06	1.12878e+07	0	0	0	0	0	0	0	0	0	0	0	0	5.21636e+06	0	0	1.12567e+07	0	0	0	0	0
45301	NNNSEDFYLGGRK		0			0.0001	2	Dorea sp. 5-2	Species	Bacteria		Firmicutes	Clostridia	Clostridiales	Lachnospiraceae	Dorea	Dorea sp. 5-2	0	0	0	0	0	0	0	0	0	0	0	0	0	0	0	0	0	0	0	0	0	0	0	0	0	0	7.44106e+06	0	0	0	0	3.79567e+06
45302	NNNTINWIPESIGK		0			0.0007	3	Bacteria	Superkingdom	Bacteria								0	0	0	0	0	1.01943e+06	0	0	0	0	0	0	0	0	0	0	0	0	0	0	0	0	0	0	0	0	0	4.24435e+06	0	0	2.09333e+06	0
45303	NNPCLVGEPGVGK		0			0.0008	5	cellular organisms	cellular organisms									0	0	0	0	0	0	0	0	0	5.56114e+06	1.11752e+07	0	0	0	0	0	1.02554e+07	0	1.26111e+06	0	0	0	0	0	0	0	4.22477e+06	0	0	0	0	0
45304	NNPDISDEDKK		0.9843	Asn->Asp substitution	N1	0.0004	1	Firmicutes	Phylum	Bacteria		Firmicutes						0	0	0	0	0	0	0	0	0	0	0	0	0	0	0	0	0	0	0	0	0	0	0	0	0	0	0	0	0	0	0	1.67562e+06
45305	NNPDKDMVLLLVPVER		0			0.0007	2	Parabacteroides goldsteinii	Species	Bacteria		Bacteroidetes	Bacteroidia	Bacteroidales	Tannerellaceae	Parabacteroides	Parabacteroides goldsteinii	0	0	0	0	0	0	0	0	0	0	0	0	0	0	0	0	0	0	0	0	0	928806	0	0	0	0	598765	0	0	0	0	0
45306	NNPIDIQAAMVSR		0			0	12	Akkermansia	Genus	Bacteria		Verrucomicrobia	Verrucomicrobiae	Verrucomicrobiales	Akkermansiaceae	Akkermansia		0	0	0	0	0	0	0	1.55093e+06	0	0	0	0	0	6.62362e+06	0	0	0	1.93657e+06	0	0	1.57124e+07	4.39236e+06	0	0	4.46841e+06	5.44204e+06	0	8.17574e+06	8.23578e+06	1.07091e+07	4.43602e+06	3.84819e+06
45307	NNPILTQR		0			0.0021	2	Bacteria	Superkingdom	Bacteria								1.44694e+07	0	0	0	0	0	0	0	0	0	0	0	0	0	0	0	0	0	0	0	0	0	0	0	0	0	0	0	3.00323e+06	0	0	0
45308	NNPIQVGQR		0			0.0007	19	Akkermansia muciniphila	Species	Bacteria		Verrucomicrobia	Verrucomicrobiae	Verrucomicrobiales	Akkermansiaceae	Akkermansia	Akkermansia muciniphila	0	0	1.45743e+06	0	0	0	4.65573e+06	6.78005e+06	1.13139e+07	7.02527e+07	0	0	2.09166e+07	4.5064e+07	1.27046e+07	0	7.01873e+06	1.06048e+07	20079182	1.22498e+07	0	0	3.47726e+06	3.61029e+06	0	2.803e+07	0	43726654	0	3.42207e+07	0	1.1889e+07
45309	NNPLKPEYSR		0			0.0007	10	Bacteroidales	Order	Bacteria		Bacteroidetes	Bacteroidia	Bacteroidales				0	0	0	0	0	0	0	0	0	0	0	8.1855e+06	0	0	0	0	0	0	3.8838e+06	0	0	0	1.69657e+06	0	0	0	2.71683e+06	1.65641e+06	0	2.83976e+06	974208	7.59914e+06
45310	NNPSSIPTVGDGIFK		0			0.0001	1	Bacteroides	Genus	Bacteria		Bacteroidetes	Bacteroidia	Bacteroidales	Bacteroidaceae	Bacteroides		2.42448e+06	0	0	0	0	0	0	0	0	0	0	0	0	0	0	0	0	0	0	0	0	0	0	0	0	0	0	0	0	0	0	0
45311	NNPSSIPTVGDGIFKDTDGAVYYMNEK		0			0	2	Bacteroides	Genus	Bacteria		Bacteroidetes	Bacteroidia	Bacteroidales	Bacteroidaceae	Bacteroides		0	0	0	0	0	0	0	0	0	0	0	0	0	0	0	0	2.6146e+06	0	0	0	0	0	0	0	1.78659e+06	0	0	0	0	0	0	0
45312	NNPSSIPTVGDGIFKDTDGAVYYMNEKDLVK		0			0	3	Bacteroides	Genus	Bacteria		Bacteroidetes	Bacteroidia	Bacteroidales	Bacteroidaceae	Bacteroides		0	0	0	0	0	0	0	0	0	0	0	0	0	0	0	0	1.88418e+07	0	0	0	0	0	0	0	6.49966e+06	0	0	0	0	0	0	0
45313	NNPTANLGLATGSTPIR		0			0	3	Erysipelotrichaceae	Family	Bacteria		Firmicutes	Erysipelotrichia	Erysipelotrichales	Erysipelotrichaceae			0	0	0	0	0	0	0	0	0	0	0	0	0	0	0	0	0	0	0	0	0	3.26611e+06	0	0	0	4.21836e+06	0	2.6919e+06	0	0	0	0
45314	NNPVLIGEPGVGK		0			0.001	35	cellular organisms	cellular organisms									0	0	0	0	1.63311e+06	0	0	0	127438784	4.13102e+07	1.20737e+08	51138832	5.32585e+07	4.00564e+07	27180361	3.17643e+07	113996853	38014728	1.93269e+07	4.62035e+07	1.93252e+07	2.55872e+07	2.09741e+07	1.91918e+07	62407276	5.14551e+07	59804332	69996010	2.44064e+07	2.1048e+07	2.07946e+07	2.57396e+07
45314	NNPVLIGEPGVGK		0.9475	Lys->Glu substitution	Unknown	0.0067	1	cellular organisms	cellular organisms									0	0	0	0	0	0	0	0	0	0	1.45684e+07	0	0	0	0	0	0	0	0	0	0	0	0	0	0	0	0	0	0	0	0	0
45315	NNPVLIGEPGVGKTAVVEGLAQR		0			0	1	cellular organisms	cellular organisms									0	0	0	0	0	0	0	0	0	0	0	0	0	0	0	0	0	0	0	0	0	0	0	0	3.9851e+06	0	0	0	0	0	0	0
45316	NNPVLVGDAGVGK		0			0	11	cellular organisms	cellular organisms									0	0	0	0	3.14389e+06	0	0	0	0	6.01359e+06	0	0	0	1.48923e+07	1.66832e+07	0	0	0	1.40919e+06	2.22611e+06	0	0	2.91041e+06	920508	0	4613385	0	0	0	3.64349e+06	1.60142e+06	0
45317	NNQAYHIFK		0			0.0013	1	Bacteroides vulgatus	Species	Bacteria		Bacteroidetes	Bacteroidia	Bacteroidales	Bacteroidaceae	Bacteroides	Bacteroides vulgatus	0	0	0	0	0	0	0	0	0	0	0	0	0	0	0	0	0	0	0	0	0	0	0	0	0	0	0	0	0	0	0	0
45318	NNSAGYGENTIIAFYTSHR		0			0	1	Bacteroides	Genus	Bacteria		Bacteroidetes	Bacteroidia	Bacteroidales	Bacteroidaceae	Bacteroides		0	0	0	0	0	0	0	0	0	0	0	1.10567e+07	0	0	0	0	0	0	0	0	0	0	0	0	0	0	0	0	0	0	0	0
45319	NNSGYGYGDGAYALSNAK		0			0	1	Eubacterium sp. 14-2	Species	Bacteria		Firmicutes	Clostridia	Clostridiales	Eubacteriaceae	Eubacterium	Eubacterium sp. 14-2	0	0	0	0	0	0	0	0	0	0	0	0	0	0	0	0	0	0	0	0	3.59057e+06	0	0	0	0	0	0	0	0	0	0	0
45320	NNSLCGLGQTAPNPVLSTLR		0			0	2	Clostridiales	Order	Bacteria		Firmicutes	Clostridia	Clostridiales				0	0	0	0	0	0	0	0	3.60881e+06	0	3.05654e+06	0	0	0	0	0	0	0	0	0	0	0	0	0	0	0	0	0	0	0	0	0
45321	NNSLPVASIQK		0			0.0007	8	Bacteroides	Genus	Bacteria		Bacteroidetes	Bacteroidia	Bacteroidales	Bacteroidaceae	Bacteroides		84056832	1.19527e+07	6.98741e+06	21673873	0	2.57931e+07	1.33035e+07	0	0	0	0	1.1562e+07	0	0	0	0	0	0	0	0	0	0	0	0	0	0	0	0	0	0	0	0
45321	NNSLPVASIQK		0.9843	Asn->Asp substitution	N1	0.0002	1	Bacteroides	Genus	Bacteria		Bacteroidetes	Bacteroidia	Bacteroidales	Bacteroidaceae	Bacteroides		0	0	0	0	0	0	0	0	0	0	0	0	0	0	0	0	0	0	0	0	0	0	0	0	0	0	0	0	0	0	0	0
45322	NNSLPVASIQKDQSFK		0			0	16	Bacteroides	Genus	Bacteria		Bacteroidetes	Bacteroidia	Bacteroidales	Bacteroidaceae	Bacteroides		5.65652e+06	4.52995e+06	2.51762e+06	8.63501e+06	3.99167e+06	9.53264e+06	0	3.46763e+06	0	0	0	5.71901e+06	0	0	0	0	0	0	0	0	0	0	0	0	0	0	0	0	0	0	0	0
45323	NNSNVPVQVDVIR		0			0.0002	5	Lachnospiraceae bacterium A2	Species	Bacteria		Firmicutes	Clostridia	Clostridiales	Lachnospiraceae		Lachnospiraceae bacterium A2	0	0	0	0	0	0	0	0	0	0	0	0	0	0	0	0	0	14998394	1.13636e+07	1.11491e+07	0	0	0	0	0	0	11732622	1.44882e+07	0	0	0	0
45324	NNSTEDFYLGGRK		0			0	6	Clostridiales	Order	Bacteria		Firmicutes	Clostridia	Clostridiales				0	0	0	0	0	0	0	0	0	0	0	0	0	0	4561689	0	0	0	0	0	0	3.91049e+06	2.62704e+06	0	0	0	0	0	0	6.63038e+06	0	7.97694e+06
45325	NNTGSSVPLSTLVK		0			0.0001	10	Akkermansia muciniphila	Species	Bacteria		Verrucomicrobia	Verrucomicrobiae	Verrucomicrobiales	Akkermansiaceae	Akkermansia	Akkermansia muciniphila	1.66363e+06	0	0	0	0	0	0	0	0	10813038	0	0	0	0	0	0	0	0	0	0	6.06243e+06	5.87933e+06	0	0	7.98108e+06	5.34904e+06	0	1.10022e+07	9.73326e+06	7.39699e+06	0	3.86758e+06
45326	NNTLLTQTAWNESEPQWIK		0			0	1	Bacteroides	Genus	Bacteria		Bacteroidetes	Bacteroidia	Bacteroidales	Bacteroidaceae	Bacteroides		0	0	0	0	0	0	0	0	0	0	0	1.50713e+06	0	0	0	0	0	0	0	0	0	0	0	0	0	0	0	0	0	0	0	0
45327	NNTLMEMAK		0			0.0016	1	Dorea	Genus	Bacteria		Firmicutes	Clostridia	Clostridiales	Lachnospiraceae	Dorea		0	0	0	0	0	0	0	0	0	0	0	0	0	0	0	3.87373e+06	0	0	0	0	0	0	0	0	0	0	0	0	0	0	0	0
45328	NNTLVQTGDQAGWSK		0			0	60	Bacteroides	Genus	Bacteria		Bacteroidetes	Bacteroidia	Bacteroidales	Bacteroidaceae	Bacteroides		7.62966e+07	0	0	1.3364e+08	0	0	9.63538e+06	3.20025e+06	0	0	0	5.81836e+06	1510115660	0	1.38526e+08	0	2.61597e+06	0	0	4.89309e+07	677119193	1.43459e+07	364187428	0	134479734	0	0	199351551	395596590	159490427	2.59428e+08	3.94593e+07
45328	NNTLVQTGDQAGWSK		-114.043	Unknown		0.0001	5	Bacteroides	Genus	Bacteria		Bacteroidetes	Bacteroidia	Bacteroidales	Bacteroidaceae	Bacteroides		0	0	0	0	0	0	0	0	0	0	0	0	0	0	0	0	0	0	0	0	0	0	0	0	0	0	0	0	0	0	0	0
45328	NNTLVQTGDQAGWSK		-17.0263	Pyro-glu from Q	Unknown	0.0006	1	Bacteroides	Genus	Bacteria		Bacteroidetes	Bacteroidia	Bacteroidales	Bacteroidaceae	Bacteroides		0	0	0	0	0	0	0	0	0	0	0	0	0	0	0	0	0	0	0	0	0	0	0	0	0	0	0	0	0	0	0	0
45328	NNTLVQTGDQAGWSK		0.9843	Asn->Asp substitution	N1	0	42	Bacteroides	Genus	Bacteria		Bacteroidetes	Bacteroidia	Bacteroidales	Bacteroidaceae	Bacteroides		0	0	0	0	0	0	0	0	0	0	0	0	3.14233e+06	0	0	0	0	0	0	0	1.15739e+06	0	584234	0	0	0	0	0	147584	0	0	0
45328	NNTLVQTGDQAGWSK		21.9816	Sodium adduct	D9	0.0001	1	Bacteroides	Genus	Bacteria		Bacteroidetes	Bacteroidia	Bacteroidales	Bacteroidaceae	Bacteroides		0	0	0	0	0	0	0	0	0	0	0	0	0	0	0	0	0	0	0	0	401660052	0	0	0	0	0	0	0	0	0	0	0
45328	NNTLVQTGDQAGWSK		52.9122	Unknown		0.0015	4	Bacteroides	Genus	Bacteria		Bacteroidetes	Bacteroidia	Bacteroidales	Bacteroidaceae	Bacteroides		0	0	0	0	0	0	0	0	0	0	0	0	764202892	0	0	0	0	0	0	0	401660052	0	0	0	0	0	0	0	0	0	0	0
45328	NNTLVQTGDQAGWSK		57.0216	Ala->Gln substitution	Unknown	0.0001	6	Bacteroides	Genus	Bacteria		Bacteroidetes	Bacteroidia	Bacteroidales	Bacteroidaceae	Bacteroides		0	0	0	0	0	0	0	0	0	0	0	0	169118	0	0	0	0	0	0	0	844568	0	532466	0	0	0	0	0	1.67026e+06	0	0	0
45329	NNTLVQTGDQAGWSKK		0			0	56	Bacteroides	Genus	Bacteria		Bacteroidetes	Bacteroidia	Bacteroidales	Bacteroidaceae	Bacteroides		12223364	0	0	4.14571e+07	0	0	0	0	0	0	0	0	6.11055e+08	0	7.41913e+07	0	0	0	0	0	2.10908e+08	9.47908e+06	226043928	3.86048e+06	7.1799e+07	0	0	1.20518e+08	2.33282e+08	102727694	168658592	6.8685e+07
45329	NNTLVQTGDQAGWSKK		-114.043	Unknown		0	1	Bacteroides	Genus	Bacteria		Bacteroidetes	Bacteroidia	Bacteroidales	Bacteroidaceae	Bacteroides		0	0	0	0	0	0	0	0	0	0	0	0	0	0	0	0	0	0	0	0	0	0	0	0	0	0	0	0	0	0	0	0
45329	NNTLVQTGDQAGWSKK		-17.0263	Pyro-glu from Q	Unknown	0.0001	3	Bacteroides	Genus	Bacteria		Bacteroidetes	Bacteroidia	Bacteroidales	Bacteroidaceae	Bacteroides		0	0	0	0	0	0	0	0	0	0	0	0	0	0	0	0	0	0	0	0	0	0	0	0	0	0	0	0	0	0	0	0
45329	NNTLVQTGDQAGWSKK		-3.0119	Unknown		0.0001	1	Bacteroides	Genus	Bacteria		Bacteroidetes	Bacteroidia	Bacteroidales	Bacteroidaceae	Bacteroides		0	0	0	0	0	0	0	0	0	0	0	0	0	0	0	0	0	0	0	0	0	0	0	0	0	0	0	0	0	0	0	0
45329	NNTLVQTGDQAGWSKK		0.9843	Asn->Asp substitution	N1	0	45	Bacteroides	Genus	Bacteria		Bacteroidetes	Bacteroidia	Bacteroidales	Bacteroidaceae	Bacteroides		0	0	0	0	0	0	0	0	0	0	0	0	24521.2	0	56278.4	0	0	0	0	0	2.78129e+06	0	0	0	2.82236e+06	0	0	0	0	0	0	0
45329	NNTLVQTGDQAGWSKK		43.0059	Ala->Asn substitution	Unknown	0	7	Bacteroides	Genus	Bacteria		Bacteroidetes	Bacteroidia	Bacteroidales	Bacteroidaceae	Bacteroides		0	0	0	0	0	0	0	0	0	0	0	0	0	0	0	0	0	0	0	0	0	0	0	0	0	0	0	0	2.21124e+06	0	781814	0
45329	NNTLVQTGDQAGWSKK		52.9122	Unknown		0.0002	2	Bacteroides	Genus	Bacteria		Bacteroidetes	Bacteroidia	Bacteroidales	Bacteroidaceae	Bacteroides		0	0	0	0	0	0	0	0	0	0	0	0	441096976	0	0	0	0	0	0	0	208633012	0	0	0	0	0	0	0	0	0	0	0
45329	NNTLVQTGDQAGWSKK		57.0216	Ala->Gln substitution	Unknown	0	4	Bacteroides	Genus	Bacteria		Bacteroidetes	Bacteroidia	Bacteroidales	Bacteroidaceae	Bacteroides		0	0	0	0	0	0	0	0	0	0	0	0	0	0	0	0	0	0	0	0	0	0	0	0	0	0	0	0	0	0	0	0
45329	NNTLVQTGDQAGWSKK		210.095	Unknown		0	1	Bacteroides	Genus	Bacteria		Bacteroidetes	Bacteroidia	Bacteroidales	Bacteroidaceae	Bacteroides		0	0	0	0	0	0	0	0	0	0	0	0	0	0	0	0	0	0	0	0	0	0	226043928	0	0	0	0	0	0	0	0	0
45330	NNVAMFQVAPMDK		0			0.0001	1	Bacteria	Superkingdom	Bacteria								0	0	0	0	0	0	0	0	0	0	0	0	0	0	0	0	0	0	0	0	0	0	0	0	0	0	0	0	0	3.07463e+06	0	0
45331	NNVANSLLVGCAK		0			0	5	Coprococcus comes	Species	Bacteria		Firmicutes	Clostridia	Clostridiales	Lachnospiraceae	Coprococcus	Coprococcus comes	0	0	0	0	0	0	0	0	0	1.32412e+07	1.39806e+07	0	0	0	0	0	0	2.2948e+06	0	0	0	0	0	0	1.78194e+07	0	0	0	0	0	0	0
45332	NNVANSLMVVCAK	15.9949@M8	0			0.0008	1	Bacteria	Superkingdom	Bacteria								0	0	1.25242e+06	0	0	0	0	0	0	0	0	0	0	0	0	0	0	0	0	0	0	0	0	0	0	0	0	0	0	0	0	0
45332	NNVANSLMVVCAK		0			0	11	Bacteria	Superkingdom	Bacteria								0	1.99439e+07	5.01991e+06	0	2.18576e+07	1.63976e+07	0	1.24263e+07	0	0	0	0	0	0	4.08909e+06	0	0	0	0	0	0	0	0	2.67787e+06	0	2.88877e+06	0	0	0	1.26174e+07	0	1.89484e+07
45332	NNVANSLMVVCAK		0.9843	Asn->Asp substitution	N1	0.0001	7	Bacteria	Superkingdom	Bacteria								1.18252e+06	0	0	0	617305	0	0	521693	0	0	0	0	0	0	0	0	0	0	0	0	0	0	0	0	0	0	0	0	0	0	0	3.81941e+06
45333	NNVGLQDGAVNR		0			0.0001	7	Bacteroidales	Order	Bacteria		Bacteroidetes	Bacteroidia	Bacteroidales				1543337	0	0	0	0	0	0	0	1.86438e+06	4465959	0	0	0	2.74303e+06	0	0	0	0	1.89359e+06	0	0	0	2.79268e+06	0	0	0	0	0	0	1.5109e+06	0	0
45334	NNVPVGEEFIAEVEKYEAEVTSKR		0			0	7	Bacteroides	Genus	Bacteria		Bacteroidetes	Bacteroidia	Bacteroidales	Bacteroidaceae	Bacteroides		0	0	0	4.5147e+06	0	0	0	1.45207e+06	0	0	0	1.06758e+07	3.80819e+06	0	0	0	0	0	0	0	1.53472e+07	0	0	0	0	5.22136e+06	0	4.51636e+06	0	0	0	0
45335	NNVSINDALNAQR		0			0	9	Bacteroidales	Order	Bacteria		Bacteroidetes	Bacteroidia	Bacteroidales				1.74411e+06	0	0	0	0	0	0	0	3.78364e+06	0	0	4.7625e+06	0	0	2.8769e+06	0	2.58449e+06	0	0	1.41493e+06	0	6.56459e+06	0	0	3.15358e+06	2.65466e+06	0	0	0	0	0	0
45336	NNVTNDVLYK		0			0.0007	15	Coriobacteriia	Class	Bacteria		Actinobacteria	Coriobacteriia					1.18685e+07	6.3991e+06	6.63314e+06	4.01771e+07	2.75139e+07	0	2.45637e+07	0	3.10487e+07	34765033	1.28794e+07	43460581	0	0	35640052	0	4.51818e+06	3.40006e+06	0	0	1.05301e+07	0	0	0	0	2.79934e+07	0	0	0	0	0	0
45336	NNVTNDVLYK		0.9843	Asn->Asp substitution	N5	0.0002	6	Coriobacteriia	Class	Bacteria		Actinobacteria	Coriobacteriia					0	0	0	0	0	0	886036	0	0	0	0	0	0	0	0	0	0	0	0	0	0	0	0	0	0	0	0	0	0	0	0	0
45337	NNVTNDVLYKNGINCLVMPSAELSR		0.9843	Asn->Asp substitution	N1	0	4	Eggerthellaceae	Family	Bacteria		Actinobacteria	Coriobacteriia	Eggerthellales	Eggerthellaceae			0	0	0	0	0	0	0	0	0	0	0	0	0	0	0	0	0	0	0	0	0	0	0	0	0	0	0	0	0	0	0	0
45338	NNVYQLYVK		0			0.0007	14	Bacteroidales	Order	Bacteria		Bacteroidetes	Bacteroidia	Bacteroidales				0	0	0	0	1.21875e+06	0	0	0	0	8.99319e+06	9.79742e+06	1.80704e+07	0	1.02446e+07	0	8286358	0	3.55552e+06	5.52386e+06	4.65731e+06	0	7.38669e+06	0	0	1.15075e+07	5.88742e+06	0	7.11309e+06	0	3.96574e+06	0	0
45338	NNVYQLYVK		0.9843	Asn->Asp substitution	N2	0.0004	1	Bacteroidales	Order	Bacteria		Bacteroidetes	Bacteroidia	Bacteroidales				0	0	0	0	0	0	0	0	0	0	0	0	0	0	0	0	0	0	0	0	0	0	0	0	0	0	0	0	0	0	0	0
45339	NNWDQVDEYGK		0			0.0008	1	Bacteroidales	Order	Bacteria		Bacteroidetes	Bacteroidia	Bacteroidales				0	0	0	0	0	0	0	0	0	0	0	2.42959e+06	0	0	0	0	0	0	0	0	0	0	0	0	0	0	0	0	0	0	0	0
45340	NNWVDEYGKQITLDPDGK		14.0157	Val->Leu/Ile substitution	Unknown	0.0008	1	Parabacteroides goldsteinii	Species	Bacteria		Bacteroidetes	Bacteroidia	Bacteroidales	Tannerellaceae	Parabacteroides	Parabacteroides goldsteinii	0	0	0	0	0	0	0	0	0	0	0	0	0	0	0	0	0	0	0	0	0	0	0	0	0	0	0	0	0	0	0	0
45341	NNYGPIWIPAK		0			0.0007	1	Bacteria	Superkingdom	Bacteria								0	0	0	0	0	0	0	0	0	0	0	3.44916e+06	0	0	0	0	0	0	0	0	0	0	0	0	0	0	0	0	0	0	0	0
45342	NNYLGMVR		0			0.0015	1	Firmicutes	Phylum	Bacteria		Firmicutes						0	0	0	0	0	1.17839e+06	0	0	0	0	0	0	0	0	0	0	0	0	0	0	0	0	0	0	0	0	0	0	0	0	0	0
45343	NNYLMTESEYK	15.9949@M5	0			0.0007	3	Bacteroides	Genus	Bacteria		Bacteroidetes	Bacteroidia	Bacteroidales	Bacteroidaceae	Bacteroides		0	0	0	0	0	0	0	0	0	0	0	0	0	0	0	0	0	0	1.28096e+06	0	0	0	3.80764e+06	0	0	0	0	0	0	0	2.44648e+06	0
45343	NNYLMTESEYK		0			0.0001	12	Bacteroides	Genus	Bacteria		Bacteroidetes	Bacteroidia	Bacteroidales	Bacteroidaceae	Bacteroides		0	0	0	0	0	0	0	0	0	0	0	1.31677e+07	0	0	1.07853e+07	0	0	0	0	0	0	5.69943e+06	5.18571e+07	0	0	0	1.14014e+07	0	4.40366e+06	1.77811e+07	39875596	2.07557e+07
45343	NNYLMTESEYK		0.9843	Asn->Asp substitution	N1	0.0002	3	Bacteroides	Genus	Bacteria		Bacteroidetes	Bacteroidia	Bacteroidales	Bacteroidaceae	Bacteroides		0	0	0	0	0	0	0	0	0	0	0	0	0	0	0	0	0	0	0	0	0	0	0	0	0	0	0	0	0	0	0	0
45343	NNYLMTESEYK		57.0216	Ala->Gln substitution	Unknown	0.0004	3	Bacteroides	Genus	Bacteria		Bacteroidetes	Bacteroidia	Bacteroidales	Bacteroidaceae	Bacteroides		0	0	0	0	0	0	0	0	0	0	0	0	0	0	0	0	0	0	0	0	0	0	0	0	0	0	0	0	0	0	0	0
45344	NNYNELAVTLEQPSNDR		0			0	6	Parabacteroides	Genus	Bacteria		Bacteroidetes	Bacteroidia	Bacteroidales	Tannerellaceae	Parabacteroides		0	0	0	0	0	0	0	0	0	0	0	0	0	1.82175e+06	0	0	0	0	0	0	0	2.09739e+06	2.81208e+06	0	3.74794e+06	0	0	0	0	3.21096e+06	0	1.94876e+06
45345	NNYSLGGEQSGHIIFSK		0			0	3	Clostridiales	Order	Bacteria		Firmicutes	Clostridia	Clostridiales				0	0	0	0	0	0	0	0	0	0	0	0	0	0	0	0	4.01448e+06	0	0	0	0	0	0	0	5.10015e+06	0	0	0	0	0	0	0
45346	NPAANYHK		0			0.0007	7	Bacteroides	Genus	Bacteria		Bacteroidetes	Bacteroidia	Bacteroidales	Bacteroidaceae	Bacteroides		0	0	0	0	0	0	0	0	0	0	0	239724	0	0	0	0	0	0	0	0	0	0	0	0	0	223038	174892	190009	174003	0	95644.6	0
45347	NPADLPWAK		0			0.0011	1	cellular organisms	cellular organisms									0	0	0	0	0	0	0	0	0	0	0	0	0	0	0	0	0	0	0	0	0	0	0	0	0	0	1.76694e+06	0	0	0	0	0
45348	NPADPDLEETMFQFGR		0			0	1	Akkermansia muciniphila	Species	Bacteria		Verrucomicrobia	Verrucomicrobiae	Verrucomicrobiales	Akkermansiaceae	Akkermansia	Akkermansia muciniphila	0	0	0	0	0	0	0	0	0	0	0	0	0	0	0	0	0	0	0	0	0	0	0	0	0	0	0	1.26547e+06	0	0	0	0
45349	NPAEPEFHQAAK		0			0.0001	15	Clostridiales	Order	Bacteria		Firmicutes	Clostridia	Clostridiales				0	0	0	0	0	0	0	0	0	4.43943e+06	1.5593e+07	0	0	4.81431e+06	0	0	0	6.63873e+06	1.91558e+06	9.52829e+06	0	0	0	0	0	2.06355e+07	2.32323e+07	34186398	0	17332950	0	0
45350	NPAEPEFHQAVK		0			0.0007	13	Bacteria	Superkingdom	Bacteria								6.70388e+06	0	0	0	4.13101e+06	0	2.57998e+06	0	0	28163374	24760344	0	0	0	3.00103e+06	1.20906e+07	0	0	0	0	0	0	0	2.20846e+07	0	1.24026e+07	3.62118e+07	5.54107e+06	7.44664e+06	0	0	2.41351e+07
45351	NPAEPEFHQAVKEVLESLR		0			0	5	Firmicutes	Phylum	Bacteria		Firmicutes						0	0	0	0	0	0	0	0	0	0	0	0	0	0	0	0	0	0	0	0	0	0	0	813594	0	0	0	0	2.26063e+06	0	0	1.89808e+06
45352	NPAEPEFHQAVR		0			0.0008	6	Bacteria	Superkingdom	Bacteria								0	0	0	0	0	0	0	0	0	9.07588e+06	6.81263e+06	0	0	0	0	0	0	1.43486e+06	0	0	0	6170465	0	0	0	0	3.63484e+06	0	0	3.68406e+06	0	0
45353	NPAFAQVISVVNYIGSR		0			0	1	Lactococcus lactis	Species	Bacteria		Firmicutes	Bacilli	Lactobacillales	Streptococcaceae	Lactococcus	Lactococcus lactis	0	0	0	0	0	0	0	0	0	0	0	0	0	0	1.50955e+06	0	0	0	0	0	0	0	0	0	0	0	0	0	0	0	0	0
45354	NPAGIEDALAK		0			0.0007	1	Clostridium	Genus	Bacteria		Firmicutes	Clostridia	Clostridiales	Clostridiaceae	Clostridium		0	0	0	0	0	0	0	0	6.36544e+06	0	0	0	0	0	0	0	0	0	0	0	0	0	0	0	0	0	0	0	0	0	0	0
45355	NPAQPEFHQAVK		0			0.0001	35	Firmicutes	Phylum	Bacteria		Firmicutes						2.15695e+07	3.89835e+07	1.18499e+07	2.25246e+07	1.42736e+07	1.19278e+07	1.91384e+07	1.03721e+07	5086308	2.20922e+07	14482536	1.19993e+07	0	35158078	0	0	4.1175e+06	1.7955e+06	2.35593e+06	0	9.146e+06	0	0	0	0	2.15738e+07	3.63875e+07	5.76162e+06	21109292	4.99834e+06	0	4.1288e+06
45355	NPAQPEFHQAVK		0.9843	Asn->Asp substitution	N1	0	1	Firmicutes	Phylum	Bacteria		Firmicutes						0	0	0	0	0	0	0	0	0	0	0	0	0	0	0	0	0	0	0	0	0	0	0	0	0	0	0	0	0	0	0	0
45356	NPAQPEFHQAVKEVLESLR		0			0	2	Firmicutes	Phylum	Bacteria		Firmicutes						0	0	0	0	0	0	0	0	0	0	0	0	0	0	0	0	0	0	0	0	0	0	0	0	0	0	0	0	0	0	0	0
45357	NPAVFLLDEPLSNLDAK		0			0	47	Bacteria	Superkingdom	Bacteria								0	0	5.34328e+06	1.53023e+07	1.0142e+07	5.09045e+07	9.31063e+06	2.86533e+07	0	3.85414e+06	6.0755e+07	9.22638e+06	5.15253e+06	4.63242e+06	0	3.60546e+06	2.51373e+07	9.12734e+06	1.32909e+07	26870394	0	3.40314e+06	1.80009e+06	0	2.29139e+07	2.0224e+07	61191591	4.6426e+06	0	0	0	3.4044e+06
45357	NPAVFLLDEPLSNLDAK		52.9122	Unknown		0.0001	2	Bacteria	Superkingdom	Bacteria								0	0	0	0	1.0142e+07	0	0	0	0	0	40903559	0	0	0	0	0	0	0	0	0	0	0	0	0	0	0	0	0	0	0	0	0
45358	NPDAGWQFLK		0			0.001	1	Clostridiales	Order	Bacteria		Firmicutes	Clostridia	Clostridiales				0	0	0	0	0	0	2.35312e+06	0	0	0	0	0	0	0	0	0	0	0	0	0	0	0	0	0	0	0	0	0	0	0	0	0
45359	NPDAMTDYLMAIVGAR	15.9949@M10	0			0	4	Bacteroidetes	Phylum	Bacteria		Bacteroidetes						0	0	0	0	0	0	0	0	0	0	0	1.54282e+06	1.97508e+06	0	0	0	0	0	0	0	0	0	0	0	0	1.13663e+06	0	0	995259	0	0	0
45359	NPDAMTDYLMAIVGAR		0			0	6	Bacteroidetes	Phylum	Bacteria		Bacteroidetes						0	0	0	0	0	0	0	0	0	0	0	1.02737e+07	0	0	0	0	0	0	0	2.1349e+06	0	0	0	0	0	7709072	2.37126e+06	5.98606e+06	0	0	0	0
45360	NPDGSVTYDPTLCVGCR		0			0	3	Bilophila	Genus	Bacteria		Proteobacteria	Deltaproteobacteria	Desulfovibrionales	Desulfovibrionaceae	Bilophila		0	0	0	0	0	0	0	0	0	3.42964e+06	0	0	0	0	0	0	0	0	0	0	0	0	0	0	0	3.65829e+06	0	0	778853	0	0	0
45361	NPDIAELVR		0			0.0009	23	cellular organisms	cellular organisms									315031	0	0	0	0	0	0	0	4.1086e+06	5.47279e+06	1.20028e+07	0	0	7.01699e+06	3.03386e+06	0	6.90767e+06	2.09681e+06	1.72539e+06	3.20742e+06	0	2.29435e+06	4.13776e+06	3.07005e+06	1.20075e+07	3.9322e+06	4.38518e+06	4.54493e+06	3.28758e+06	5.14601e+06	2.44501e+06	4.54956e+06
45362	NPDMDAQLVAENIAQQLEKR	15.9949@M4	-0.9841	Asp->Asn substitution	D3	0	1	Clostridiales	Order	Bacteria		Firmicutes	Clostridia	Clostridiales				0	0	0	0	0	1.5734e+06	0	0	0	0	0	0	0	0	0	0	0	0	0	0	0	0	0	0	0	0	0	0	0	0	0	0
45363	NPDMNAQLVAENIAQQLEK	15.9949@M4	0			0	1	Oscillibacter sp. KLE 1745	Species	Bacteria		Firmicutes	Clostridia	Clostridiales	Oscillospiraceae	Oscillibacter	Oscillibacter sp. KLE 1745	0	0	1.07291e+06	0	0	0	0	0	0	0	0	0	0	0	0	0	0	0	0	0	0	0	0	0	0	0	0	0	0	0	0	0
45363	NPDMNAQLVAENIAQQLEK		0			0	2	Oscillibacter sp. KLE 1745	Species	Bacteria		Firmicutes	Clostridia	Clostridiales	Oscillospiraceae	Oscillibacter	Oscillibacter sp. KLE 1745	0	0	0	0	295029	0	0	858492	0	0	0	0	0	0	0	0	0	0	0	0	0	0	0	0	0	0	0	0	0	0	0	0
45364	NPDMNAQLVAENIAQQLEKR		0			0	6	Oscillibacter sp. KLE 1745	Species	Bacteria		Firmicutes	Clostridia	Clostridiales	Oscillospiraceae	Oscillibacter	Oscillibacter sp. KLE 1745	0	2.84476e+06	0	1.31889e+06	2.38984e+06	4.01167e+06	978633	2.37206e+06	0	0	0	0	0	0	0	0	0	0	0	0	0	0	0	0	0	0	0	0	0	0	0	0
45365	NPDQDVPIPAR		0			0.0001	21	Akkermansia	Genus	Bacteria		Verrucomicrobia	Verrucomicrobiae	Verrucomicrobiales	Akkermansiaceae	Akkermansia		3.91626e+07	0	3.34115e+06	0	0	0	1.1427e+07	0	1.68768e+07	89249607	0	0	5.74193e+07	2.36505e+07	0	0	1.22999e+07	1.74024e+07	1.65028e+07	2.02881e+07	4.71264e+07	30937193	3.4073e+07	8.87839e+06	49401145	5.57488e+07	0	50516995	0	39840977	0	1.95937e+07
45365	NPDQDVPIPAR		-114.043	Unknown		0.0056	3	Akkermansia	Genus	Bacteria		Verrucomicrobia	Verrucomicrobiae	Verrucomicrobiales	Akkermansiaceae	Akkermansia		0	0	0	0	0	0	0	0	0	0	0	0	0	0	0	0	0	1.21861e+06	0	0	0	0	0	0	0	0	0	0	0	0	0	0
45365	NPDQDVPIPAR		309.108	Unknown		0.0001	1	Akkermansia	Genus	Bacteria		Verrucomicrobia	Verrucomicrobiae	Verrucomicrobiales	Akkermansiaceae	Akkermansia		3.91626e+07	0	0	0	0	0	0	0	0	0	0	0	0	0	0	0	0	0	0	0	0	0	0	0	0	0	0	0	0	0	0	0
45366	NPDSKPFSAEEFIR		0			0.0008	2	Clostridium sp. ASF502	Species	Bacteria		Firmicutes	Clostridia	Clostridiales	Clostridiaceae	Clostridium	Clostridium sp. ASF502	0	0	0	0	0	0	0	0	0	0	0	0	0	0	0	0	0	0	0	0	1.49598e+06	0	0	0	0	0	0	0	0	0	0	0
45367	NPDSNHDFGKDIIPTLLNDGKR		0			0.0008	1	Clostridium sp. ASF502	Species	Bacteria		Firmicutes	Clostridia	Clostridiales	Clostridiaceae	Clostridium	Clostridium sp. ASF502	0	0	0	0	0	0	0	0	0	0	0	0	0	0	0	0	0	0	0	0	0	0	0	0	4.46608e+06	0	0	0	0	0	0	0
45368	NPDVFLLDEPLSNLDAK		0			0	2	bacterium YEK0313	Species	Bacteria							bacterium YEK0313	0	0	0	0	0	4.77552e+06	985420	0	0	0	0	0	0	0	0	0	0	0	0	0	0	0	0	0	0	0	0	0	0	0	0	0
45369	NPEADVEGYDACR		0			0.0001	1	Firmicutes	Phylum	Bacteria		Firmicutes						0	0	0	0	0	0	0	0	0	0	0	0	0	0	0	0	0	0	0	1.10658e+06	0	0	0	0	0	0	0	0	0	0	0	0
45370	NPEDLDKTDAAAAEYIK		0			0	5	Firmicutes	Phylum	Bacteria		Firmicutes						0	0	0	0	0	0	1.78822e+06	2.92419e+06	0	0	0	0	0	0	2.49931e+06	0	0	1.05005e+06	0	0	0	0	0	0	0	0	0	0	0	0	0	0
45371	NPEFSESMGQNNFEEQSEFNYR		0			0	1	Bacteroidales	Order	Bacteria		Bacteroidetes	Bacteroidia	Bacteroidales				0	0	0	0	0	0	0	0	0	0	0	0	0	0	0	0	0	0	0	0	0	894787	0	0	0	0	0	0	0	0	0	0
45372	NPEGYQLK		0			0.0009	6	Bacteroides	Genus	Bacteria		Bacteroidetes	Bacteroidia	Bacteroidales	Bacteroidaceae	Bacteroides		3.47432e+07	0	0	1.48232e+07	0	1.63807e+07	0	0	0	0	0	142548703	0	0	0	0	1.40055e+07	0	0	0	0	0	0	0	0	0	0	4.21895e+07	0	0	0	0
45373	NPEINAVNR		0			0.0008	12	Bacteroides	Genus	Bacteria		Bacteroidetes	Bacteroidia	Bacteroidales	Bacteroidaceae	Bacteroides		1.10224e+07	0	409572	0	0	0	1.68186e+06	0	8.12396e+06	2.21469e+07	0	1.92087e+07	6.48235e+06	0	0	0	4.18296e+06	0	0	3.95286e+06	0	0	4.34043e+06	0	0	0	0	0	4.54481e+06	0	5.05578e+06	0
45373	NPEINAVNR		-0.9962	Unknown		0.0003	1	Bacteroides	Genus	Bacteria		Bacteroidetes	Bacteroidia	Bacteroidales	Bacteroidaceae	Bacteroides		0	0	0	0	0	1.50971e+06	0	0	0	0	0	0	0	0	0	0	0	0	0	0	0	0	0	0	0	0	0	0	0	0	0	0
45374	NPEINAVNRAPMHTNYFAFENADAAK		0			0	6	Bacteroides	Genus	Bacteria		Bacteroidetes	Bacteroidia	Bacteroidales	Bacteroidaceae	Bacteroides		0	0	0	0	0	0	0	0	1.32676e+06	4.08333e+06	0	2.96619e+06	0	0	0	0	0	0	0	0	3.0845e+06	0	0	0	0	0	0	0	2.68955e+06	0	2.6474e+06	0
45375	NPEQLAVSSNK		0			0.0007	4	Bacteroidales	Order	Bacteria		Bacteroidetes	Bacteroidia	Bacteroidales				0	0	0	0	0	0	0	0	0	5.5924e+06	0	7.69142e+06	0	0	0	3.49165e+06	0	0	0	0	0	0	1.59231e+06	0	0	0	0	0	0	0	0	0
45376	NPEVNAVNR		0			0.0009	1	Parabacteroides	Genus	Bacteria		Bacteroidetes	Bacteroidia	Bacteroidales	Tannerellaceae	Parabacteroides		0	0	0	0	0	0	0	0	0	2.59157e+06	0	0	0	0	0	0	0	0	0	0	0	0	0	0	0	0	0	0	0	0	0	0
45377	NPFQAEIDAPCELIDFLR		0			0.0001	1	Bacteroidales	Order	Bacteria		Bacteroidetes	Bacteroidia	Bacteroidales				0	0	0	0	0	0	0	0	0	0	0	0	0	0	0	0	0	0	0	0	0	0	0	0	2.81418e+06	0	0	0	0	0	0	0
45378	NPFTLTSKPGDGTYQEFLNNETR		0			0	1	Clostridiales	Order	Bacteria		Firmicutes	Clostridia	Clostridiales				0	3.44738e+06	0	0	0	0	0	0	0	0	0	0	0	0	0	0	0	0	0	0	0	0	0	0	0	0	0	0	0	0	0	0
45379	NPFYVYR		0			0.0009	4	cellular organisms	cellular organisms									0	0	0	0	4.00661e+06	0	0	0	0	0	0	0	0	0	51904748	0	0	0	0	0	0	0	1.17422e+07	0	0	0	0	0	0	0	2.13735e+07	0
45380	NPGDAMAWSDGEVSLGPVIGTTHGK	15.9949@M6	31.9904	Pro->Glu substitution	P2	0.0002	1	Clostridiales	Order	Bacteria		Firmicutes	Clostridia	Clostridiales				0	0	0	0	0	0	0	0	0	0	0	0	0	0	0	0	0	0	0	0	0	0	0	0	0	0	0	0	0	0	0	0
45381	NPGEPEFHQAVK		0			0.0008	1	Bacteria	Superkingdom	Bacteria								0	0	0	0	1.57223e+06	0	0	0	0	0	0	0	0	0	0	0	0	0	0	0	0	0	0	0	0	0	0	0	0	0	0	0
45382	NPGGGLAPIGGYVAGREDLIENCGCR		0			0.0008	1	Clostridiales	Order	Bacteria		Firmicutes	Clostridia	Clostridiales				0	0	0	0	0	0	0	0	0	0	0	0	0	0	0	0	0	0	0	0	0	0	0	0	2.45945e+06	0	0	0	0	0	0	0
45383	NPGVVWDDSPTDDK		0			0	11	Parabacteroides	Genus	Bacteria		Bacteroidetes	Bacteroidia	Bacteroidales	Tannerellaceae	Parabacteroides		0	0	0	0	0	0	0	0	0	0	0	0	7.29278e+06	1.20037e+07	0	9.76907e+06	0	0	1.49555e+06	0	0	17137955	0	2.03997e+06	0	0	9.37894e+06	0	0	7.90008e+06	0	7.66627e+06
45384	NPGWVWDDSPTNDK		0			0	16	Bacteroides	Genus	Bacteria		Bacteroidetes	Bacteroidia	Bacteroidales	Bacteroidaceae	Bacteroides		0	0	0	0	0	0	0	0	1.22208e+07	2.52793e+07	3.70598e+06	1.90645e+07	7.46406e+06	0	0	0	0	0	0	0	1.02087e+07	0	0	0	9.43019e+06	1.42086e+07	7.75736e+06	1.82621e+07	1.01088e+07	0	0	0
45385	NPIALNEIIASLVIK		0			0	3	Clostridiales	Order	Bacteria		Firmicutes	Clostridia	Clostridiales				0	0	0	0	0	0	0	0	0	0	6.26539e+06	0	0	0	0	0	4.99122e+06	0	0	2.93314e+06	0	0	0	0	0	0	0	0	0	0	0	0
45386	NPIGSENICGLAR		0			0.0008	1	Bacilli	Class	Bacteria		Firmicutes	Bacilli					0	0	0	0	0	0	0	0	0	0	0	0	0	0	4.28073e+06	0	0	0	0	0	0	0	0	0	0	0	0	0	0	0	0	0
45387	NPIGSENMTGLAR	15.9949@M8	0			0.0001	2	Bacteria	Superkingdom	Bacteria								0	0	0	0	0	0	0	0	3.31927e+06	0	0	0	0	0	2.04276e+06	0	0	0	0	0	0	0	0	0	0	0	0	0	0	0	0	0
45387	NPIGSENMTGLAR		0			0.0001	9	Bacteria	Superkingdom	Bacteria								0	0	0	0	0	0	0	0	0	2.31688e+07	8.83876e+06	1.55093e+07	0	7.98237e+06	1.31224e+07	9.99594e+06	0	0	5.18851e+06	0	0	4.68071e+06	0	0	0	0	6.38793e+06	0	0	0	0	0
45388	NPIHVIDCAK		0			0.0008	1	Clostridiales	Order	Bacteria		Firmicutes	Clostridia	Clostridiales				0	0	0	0	0	0	0	0	0	0	3.1467e+06	0	0	0	0	0	0	0	0	0	0	0	0	0	0	0	0	0	0	0	0	0
45389	NPIHVTDCALAGADIATVPYK		0			0	2	Clostridiales	Order	Bacteria		Firmicutes	Clostridia	Clostridiales				0	0	0	0	0	0	0	0	0	0	0	0	0	0	0	0	0	0	0	0	0	0	0	0	0	0	0	0	0	0	0	0
45390	NPIIISSSGLTNSVGK		0			0.0001	2	Bacteroides	Genus	Bacteria		Bacteroidetes	Bacteroidia	Bacteroidales	Bacteroidaceae	Bacteroides		1.33335e+06	0	0	0	0	0	0	0	0	0	0	0	0	0	0	0	0	671556	0	0	0	0	0	0	0	0	0	0	0	0	0	0
45391	NPIIISSSSLTNSAEK		0			0	6	Bacteroides	Genus	Bacteria		Bacteroidetes	Bacteroidia	Bacteroidales	Bacteroidaceae	Bacteroides		0	0	0	0	0	0	0	0	3.35044e+06	3.03424e+06	0	1.88949e+07	0	0	0	2.14926e+06	0	0	920811	0	0	0	0	0	0	6.66254e+06	0	0	0	0	0	0
45392	NPIIISSSSLTNSAEKNK		0			0	3	Bacteroides	Genus	Bacteria		Bacteroidetes	Bacteroidia	Bacteroidales	Bacteroidaceae	Bacteroides		0	1.10388e+06	0	3.43312e+06	0	0	0	0	0	0	0	0	0	0	0	0	0	0	0	0	2.24304e+06	0	0	0	0	0	0	0	0	0	0	0
45393	NPIIVGSSGLTNKAER		0			0.0008	1	Bacteroidales	Order	Bacteria		Bacteroidetes	Bacteroidia	Bacteroidales				0	0	0	0	0	0	0	0	0	0	0	2.47866e+06	0	0	0	0	0	0	0	0	0	0	0	0	0	0	0	0	0	0	0	0
45394	NPISEADVEIVR		0			0.0007	4	Bacteria	Superkingdom	Bacteria								0	0	0	0	0	0	0	0	0	0	0	0	0	2.27436e+06	0	0	2.51285e+06	0	0	0	0	0	0	1.9166e+06	0	0	0	0	0	0	0	2.63219e+06
45395	NPIVAHEFLGSSVEGK		0			0	1	Firmicutes	Phylum	Bacteria		Firmicutes						0	0	0	0	0	0	0	0	0	0	3.76801e+06	0	0	0	0	0	0	0	0	0	0	0	0	0	0	0	0	0	0	0	0	0
45396	NPIVSYEGNGGLNGK		0			0.0011	2	Bacteroides caccae	Species	Bacteria		Bacteroidetes	Bacteroidia	Bacteroidales	Bacteroidaceae	Bacteroides	Bacteroides caccae	0	0	0	0	0	0	0	0	0	0	0	0	0	0	0	2.57203e+06	0	0	0	0	0	0	0	0	0	79518813	0	0	0	0	0	0
45396	NPIVSYEGNGGLNGK		0.9843	Asn->Asp substitution	N13	0.0003	2	Bacteroides caccae	Species	Bacteria		Bacteroidetes	Bacteroidia	Bacteroidales	Bacteroidaceae	Bacteroides	Bacteroides caccae	0	0	0	0	0	0	0	0	0	0	0	0	0	0	0	742028	0	0	0	0	0	0	0	0	0	0	0	0	0	0	0	0
45397	NPIYEGFDLSHSR		0			0	9	Bacteroides	Genus	Bacteria		Bacteroidetes	Bacteroidia	Bacteroidales	Bacteroidaceae	Bacteroides		0	0	0	0	0	0	0	0	0	0	0	1.94997e+06	2.03678e+06	3.96185e+06	0	8.00116e+06	0	0	0	0	0	1.90013e+06	0	0	0	2.34447e+06	0	0	0	1.3807e+06	0	4.88535e+06
45398	NPIYEGIDFSHAR		0			0	2	Bacteroidales	Order	Bacteria		Bacteroidetes	Bacteroidia	Bacteroidales				0	0	0	0	0	0	0	0	0	0	0	0	0	0	0	0	0	0	0	0	0	3.161e+06	0	1.18709e+06	0	0	0	0	0	0	0	0
45399	NPKNPDQDVPIPAR		0			0.0007	4	Akkermansia	Genus	Bacteria		Verrucomicrobia	Verrucomicrobiae	Verrucomicrobiales	Akkermansiaceae	Akkermansia		0	0	0	0	0	0	0	0	0	0	0	0	0	0	0	0	0	0	1.08494e+06	0	1.44182e+06	2.05839e+06	0	0	0	0	0	3.10103e+06	0	0	0	0
45400	NPKYETSATSDALLQEIELQK		0			0	8	Bacteroides	Genus	Bacteria		Bacteroidetes	Bacteroidia	Bacteroidales	Bacteroidaceae	Bacteroides		0	0	0	0	0	0	0	0	2.48393e+06	2.76816e+06	0	6.21682e+06	0	0	0	0	0	0	0	0	2.72232e+06	0	1.00633e+06	0	0	0	0	2.81484e+06	6.89139e+06	0	1.75631e+06	0
45401	NPKYETSATSDALLQEIELQKR		0			0	10	Bacteroides	Genus	Bacteria		Bacteroidetes	Bacteroidia	Bacteroidales	Bacteroidaceae	Bacteroides		0	0	0	0	0	0	0	0	3.54778e+06	4.80298e+06	0	8.87869e+06	0	0	0	0	0	0	0	0	5.86589e+06	0	0	0	0	2.46615e+06	0	3.71001e+06	1.15359e+07	0	0	0
45402	NPLAVSQAAAYTK		0			0	8	Bacteroides	Genus	Bacteria		Bacteroidetes	Bacteroidia	Bacteroidales	Bacteroidaceae	Bacteroides		6.95626e+06	2.36428e+06	1.79155e+06	4.82e+06	0	3.49137e+06	1.35546e+06	2.14963e+06	0	0	0	0	0	0	0	0	0	0	0	0	0	0	0	0	0	0	0	0	0	0	0	0
45403	NPLGPDVAK		0			0.0023	1	Akkermansia	Genus	Bacteria		Verrucomicrobia	Verrucomicrobiae	Verrucomicrobiales	Akkermansiaceae	Akkermansia		1.95023e+06	0	0	0	0	0	0	0	0	0	0	0	0	0	0	0	0	0	0	0	0	0	0	0	0	0	0	0	0	0	0	0
45404	NPLQNQMPAK		0			0.0008	1	Bacteroides	Genus	Bacteria		Bacteroidetes	Bacteroidia	Bacteroidales	Bacteroidaceae	Bacteroides		1.76827e+06	0	0	0	0	0	0	0	0	0	0	0	0	0	0	0	0	0	0	0	0	0	0	0	0	0	0	0	0	0	0	0
45405	NPNLENKEEVAK		0			0	25	Firmicutes	Phylum	Bacteria		Firmicutes						0	0	0	0	0	0	0	0	3.33466e+06	1.00471e+07	5.19512e+06	4.56188e+06	4.29806e+06	4.73355e+06	5.12171e+06	3.70495e+06	975875	0	1.3969e+06	971788	920740	1.13698e+06	0	0	0	2.20456e+06	2.39517e+06	1.92727e+06	0	1.39969e+06	0	0
45406	NPNLVVPLDVLR		0			0.0008	1	Dorea sp. 5-2	Species	Bacteria		Firmicutes	Clostridia	Clostridiales	Lachnospiraceae	Dorea	Dorea sp. 5-2	0	0	0	0	0	0	0	0	0	0	0	0	0	0	0	0	0	0	0	0	0	573811	0	0	0	0	0	0	0	0	0	0
45407	NPNNIPTYPECQR		0			0.0001	3	Bacteria	Superkingdom	Bacteria								1.30364e+07	0	0	0	0	2.66625e+06	0	0	0	0	0	0	0	0	0	0	0	0	0	0	0	0	0	0	0	0	0	0	0	0	0	0
45408	NPNYWNADAIK		0			0.0001	20	Firmicutes	Phylum	Bacteria		Firmicutes						2.67659e+06	0	1.7801e+06	0	0	0	6.28387e+06	2.2565e+06	0	1.78316e+07	84003188	66136507	7.237e+06	0	0	121594564	2.23287e+07	6.01328e+06	0	2.4266e+07	0	0	0	8.83632e+06	2.5673e+07	4.85151e+07	24300723	1.24752e+07	0	0	0	6.08903e+07
45409	NPNYWNADAIKLDGIK		0			0	18	Clostridiales	Order	Bacteria		Firmicutes	Clostridia	Clostridiales				0	0	0	0	0	0	0	0	0	0	1.11842e+08	1.71006e+07	6.10084e+06	0	0	0	3.17562e+07	5.85063e+06	0	2.50986e+07	0	0	0	0	4.46918e+07	2.4172e+07	2.08474e+07	1.35693e+07	0	0	0	0
45409	NPNYWNADAIKLDGIK		218.071	Unknown		0.0001	1	Clostridiales	Order	Bacteria		Firmicutes	Clostridia	Clostridiales				0	0	0	0	0	0	0	0	0	0	0	0	0	0	0	0	0	0	0	0	0	0	0	0	0	239241	0	0	0	0	0	0
45410	NPQEIDALNSR		0			0.0007	11	Bacteroidales	Order	Bacteria		Bacteroidetes	Bacteroidia	Bacteroidales				0	0	0	0	5.33034e+06	6.3955e+06	5.63738e+06	6.81663e+06	7.03826e+06	0	0	1.00699e+07	0	0	6.67176e+06	0	0	0	0	0	0	1.88403e+06	5.35432e+06	0	0	0	3.86498e+06	0	0	6.89917e+06	0	0
45411	NPQEIDELNSR		0			0.0008	6	Parabacteroides goldsteinii	Species	Bacteria		Bacteroidetes	Bacteroidia	Bacteroidales	Tannerellaceae	Parabacteroides	Parabacteroides goldsteinii	0	0	0	0	0	2.13633e+06	0	0	0	0	0	0	0	9.09324e+06	0	2.91231e+06	0	0	0	0	0	6.51756e+06	0	0	0	0	2.80085e+06	0	0	29681825	0	0
45412	NPQENVIIVK		0			0.0008	1	Clostridiales	Order	Bacteria		Firmicutes	Clostridia	Clostridiales				0	0	0	0	0	0	0	0	0	0	0	0	0	0	0	0	8.00326e+06	0	0	0	0	0	0	0	0	0	0	0	0	0	0	0
45413	NPQPPQLPEANPVGVYQR		0			0	3	Bacteroides	Genus	Bacteria		Bacteroidetes	Bacteroidia	Bacteroidales	Bacteroidaceae	Bacteroides		665641	0	0	0	0	0	0	0	0	0	0	4.59444e+06	0	0	0	0	0	0	0	0	0	0	0	0	0	0	0	0	0	0	0	0
45414	NPQPPQLPETNPVGVYQR		0			0	5	Bacteroides	Genus	Bacteria		Bacteroidetes	Bacteroidia	Bacteroidales	Bacteroidaceae	Bacteroides		0	0	0	0	0	0	0	0	0	0	0	0	0	0	0	0	0	0	0	0	8.41178e+06	0	0	0	0	0	0	2.22802e+06	4.48029e+06	0	0	0
45415	NPQTGEAIKIAATVVPAFK		0			0	9	Lactococcus lactis	Species	Bacteria		Firmicutes	Bacilli	Lactobacillales	Streptococcaceae	Lactococcus	Lactococcus lactis	0	0	0	0	0	0	0	0	0	0	0	1.54857e+06	1.38594e+06	0	1.23391e+06	0	795807	416729	0	0	0	0	0	0	1.55127e+06	0	0	0	815198	800265	0	0
45416	NPQTGEEIKIPASK		0			0	4	Bacilli	Class	Bacteria		Firmicutes	Bacilli					0	0	0	0	0	0	0	0	0	0	0	0	4.09422e+06	4.0056e+06	0	5.64542e+06	0	0	0	0	0	0	0	0	0	0	0	0	0	0	0	0
45417	NPQTGNTMK		0			0.0007	1	Clostridiales	Order	Bacteria		Firmicutes	Clostridia	Clostridiales				0	0	0	0	0	0	0	0	0	0	0	0	0	0	0	0	0	0	0	0	0	0	0	0	380016	0	0	0	0	0	0	0
45418	NPSEPEFHQAVK		0			0.0008	14	Firmicutes	Phylum	Bacteria		Firmicutes						1.68863e+06	0	0	0	0	0	0	0	3.51739e+06	0	4.97232e+07	9.00059e+06	2.71479e+06	0	0	8.90225e+06	5.36452e+06	0	0	7.09566e+06	0	6585727	0	0	6.91489e+06	8765855	4.98017e+06	2.69947e+06	4.2647e+06	0	0	0
45419	NPSLQDEASIETSK		0			0	1	Lactococcus lactis	Species	Bacteria		Firmicutes	Bacilli	Lactobacillales	Streptococcaceae	Lactococcus	Lactococcus lactis	0	0	0	0	0	0	0	0	1.93238e+06	0	0	0	0	0	0	0	0	0	0	0	0	0	0	0	0	0	0	0	0	0	0	0
45420	NPSLTQNEGYAVQ		0			0.0001	21	Bacteroidales	Order	Bacteria		Bacteroidetes	Bacteroidia	Bacteroidales				2.66586e+07	0	4.53679e+06	0	0	4.78555e+06	0	9.6941e+06	2.15461e+07	1.25807e+07	0	0	0	2.14963e+07	8.77783e+06	9.36928e+06	1.08754e+07	2.7941e+06	1.42135e+07	9.36332e+06	0	6.06594e+06	0	0	0	10300101	3.88792e+06	9.66299e+06	0	0	0	0
45421	NPSNFDLLK		0			0.0009	1	Lactococcus lactis	Species	Bacteria		Firmicutes	Bacilli	Lactobacillales	Streptococcaceae	Lactococcus	Lactococcus lactis	0	0	0	0	0	0	0	0	1.7136e+06	0	0	0	0	0	0	0	0	0	0	0	0	0	0	0	0	0	0	0	0	0	0	0
45422	NPSNFLTR		0			0.0019	2	Bacteroides	Genus	Bacteria		Bacteroidetes	Bacteroidia	Bacteroidales	Bacteroidaceae	Bacteroides		0	0	0	0	0	0	0	0	0	0	0	0	0	0	0	5.54004e+06	0	0	0	0	0	0	0	0	0	0	0	4.04375e+06	0	0	0	0
45423	NPSVFLLDEPLSNLDAK		0			0.0014	1	cellular organisms	cellular organisms									0	0	0	0	0	0	0	0	0	0	0	1.25149e+06	0	0	0	0	0	0	0	0	0	0	0	0	0	0	0	0	0	0	0	0
45424	NPTTDNYVR		0			0.0007	10	Lachnospiraceae bacterium 28-4	Species	Bacteria		Firmicutes	Clostridia	Clostridiales	Lachnospiraceae		Lachnospiraceae bacterium 28-4	0	0	0	0	5.01568e+06	0	0	0	0	22980556	4.09426e+07	1.60971e+07	1.12273e+07	0	0	0	0	4.6788e+06	0	0	7.38225e+06	0	0	0	4.66263e+06	21343601	0	1.56525e+07	0	0	0	0
45425	NPTVGILNVDGAR		0			0.0001	7	Clostridia	Class	Bacteria		Firmicutes	Clostridia					0	0	0	0	0	0	0	0	0	0	5.63543e+06	0	0	0	0	0	0	1.78415e+06	0	0	0	0	0	1.1316e+07	0	7.12287e+06	7.5212e+06	2.07306e+06	0	0	0	18145660
45426	NPVEGGSIK		0			0.0007	2	Clostridiales	Order	Bacteria		Firmicutes	Clostridia	Clostridiales				0	0	0	0	0	0	0	0	0	0	0	0	0	0	0	0	0	0	0	0	0	0	0	0	6.6071e+06	4.43248e+06	0	0	0	0	0	0
45427	NPVESMSLGHR		0			0.0007	1	Bacteroides	Genus	Bacteria		Bacteroidetes	Bacteroidia	Bacteroidales	Bacteroidaceae	Bacteroides		0	0	0	0	0	1.06395e+06	0	0	0	0	0	0	0	0	0	0	0	0	0	0	0	0	0	0	0	0	0	0	0	0	0	0
45428	NPVNPLIGSAGVSAVPMAAR		0			0.0001	2	Bacteria	Superkingdom	Bacteria								0	0	0	0	0	0	0	0	0	0	0	0	0	0	0	0	0	0	0	0	0	0	0	0	0	0	0	7.26192e+06	0	813339	0	0
45429	NPYSLPYFCK		0			0.0007	12	Bacteroidales	Order	Bacteria		Bacteroidetes	Bacteroidia	Bacteroidales				0	0	0	1.25599e+06	0	1.35429e+06	0	0	5.61061e+06	5.62288e+06	0	1.33344e+06	0	0	0	0	2.53561e+06	2.72899e+06	7.10386e+06	2.71574e+06	0	0	2.6135e+06	0	0	0	0	4.21401e+06	0	0	0	0
45430	NPYTVFESTR		0			0.0012	1	Bacteria	Superkingdom	Bacteria								0	0	0	0	0	0	0	0	0	0	0	0	0	0	0	0	0	0	0	0	0	0	0	0	0	0	0	0	0	0	1.29659e+06	0
45430	NPYTVFESTR		0.9843	Asn->Asp substitution	N1	0.0004	1	Bacteria	Superkingdom	Bacteria								0	0	0	0	0	0	0	0	0	0	0	0	0	0	0	0	0	0	0	0	0	0	1.54173e+06	0	0	0	0	0	0	0	0	0
45431	NPYYVLHQR		0			0.0009	1	Bacteroides	Genus	Bacteria		Bacteroidetes	Bacteroidia	Bacteroidales	Bacteroidaceae	Bacteroides		0	0	0	0	0	0	0	0	0	0	0	0	0	0	0	0	0	0	0	0	3.48475e+06	0	0	0	0	0	0	0	0	0	0	0
45432	NQAAFEINDTLLISK		0			0	1	Akkermansia	Genus	Bacteria		Verrucomicrobia	Verrucomicrobiae	Verrucomicrobiales	Akkermansiaceae	Akkermansia		0	0	0	0	0	0	0	0	0	0	0	0	0	0	0	0	0	0	0	0	1.53105e+06	0	0	0	0	0	0	0	0	0	0	0
45433	NQAAVECGR		0			0.0008	1	Akkermansia muciniphila	Species	Bacteria		Verrucomicrobia	Verrucomicrobiae	Verrucomicrobiales	Akkermansiaceae	Akkermansia	Akkermansia muciniphila	0	0	0	0	0	0	0	0	0	0	0	0	0	0	0	0	0	0	0	0	0	0	0	0	0	0	0	436594	0	0	0	0
45434	NQADQMVYQSEK		0			0	2	Firmicutes	Phylum	Bacteria		Firmicutes						0	0	0	0	0	0	0	0	0	0	4.88286e+06	0	0	0	0	0	0	0	0	1.4462e+06	0	0	0	0	0	0	0	0	0	0	0	0
45434	NQADQMVYQSEK		-27.0105	Asn->Ser substitution	N1	0.0064	1	Firmicutes	Phylum	Bacteria		Firmicutes						0	0	0	0	0	0	0	0	0	0	0	0	0	0	0	0	0	0	0	0	0	0	0	0	0	0	0	0	0	0	0	0
45435	NQADVECEDGK		0			0.0001	1	Bacteroidales	Order	Bacteria		Bacteroidetes	Bacteroidia	Bacteroidales				0	0	0	0	0	0	0	0	0	0	0	0	0	0	0	0	0	0	0	0	0	0	0	0	0	0	0	1.94736e+06	0	0	0	0
45436	NQADVECEDGKTIASGTQYLGIR		43.9902	Ala->Asp substitution	A14	0	22	Parabacteroides	Genus	Bacteria		Bacteroidetes	Bacteroidia	Bacteroidales	Tannerellaceae	Parabacteroides		0	0	0	0	0	1.56026e+06	0	0	0	0	0	0	0	0	0	3.03499e+06	0	0	0	0	0	0	0	0	480191	0	0	1.73491e+06	0	0	0	0
45437	NQAHGSPANILDLYAVSDVPEIEGR		0			0	2	Bacteroides	Genus	Bacteria		Bacteroidetes	Bacteroidia	Bacteroidales	Bacteroidaceae	Bacteroides		0	0	0	6.3374e+06	0	855427	0	0	0	0	0	0	0	0	0	0	0	0	0	0	0	0	0	0	0	0	0	0	0	0	0	0
45438	NQALTGEYENSPYYK		0			0	2	Bacteroides	Genus	Bacteria		Bacteroidetes	Bacteroidia	Bacteroidales	Bacteroidaceae	Bacteroides		0	0	0	0	0	0	0	0	0	0	0	0	0	0	0	0	0	0	0	0	4.87895e+06	0	0	0	0	0	0	0	5.30926e+06	0	0	0
45439	NQANVNNIYAQAK		0			0	11	Bacteroides	Genus	Bacteria		Bacteroidetes	Bacteroidia	Bacteroidales	Bacteroidaceae	Bacteroides		1.13401e+07	0	0	6.77753e+06	0	8.13282e+06	2.77382e+06	0	0	0	0	8.30691e+07	0	5.95942e+06	0	0	7.94807e+06	0	0	1.59453e+06	0	0	0	2.56257e+06	0	0	0	0	0	0	0	0
45439	NQANVNNIYAQAK		0.9843	Asn->Asp substitution	Unknown	0.0001	1	Bacteroides	Genus	Bacteria		Bacteroidetes	Bacteroidia	Bacteroidales	Bacteroidaceae	Bacteroides		0	0	0	0	0	0	0	0	0	0	0	0	0	0	0	0	0	0	0	0	0	0	0	0	0	0	0	0	0	0	0	0
45440	NQAVTDYAVNPEK		0			0	7	Clostridium sp. ASF502	Species	Bacteria		Firmicutes	Clostridia	Clostridiales	Clostridiaceae	Clostridium	Clostridium sp. ASF502	0	0	0	0	0	0	0	0	0	0	1.02259e+07	0	0	0	0	0	7.04852e+06	1.99721e+06	3.02273e+06	5.99642e+06	0	0	0	0	0	1.08002e+07	1.68169e+07	0	0	0	0	0
45440	NQAVTDYAVNPEK		0.9843	Asn->Asp substitution	N1	0.0001	1	Clostridium sp. ASF502	Species	Bacteria		Firmicutes	Clostridia	Clostridiales	Clostridiaceae	Clostridium	Clostridium sp. ASF502	0	0	0	0	0	0	0	0	0	0	0	0	0	0	0	0	0	0	0	0	0	0	0	0	1.07897e+07	0	0	0	0	0	0	0
45441	NQAVTNPENTVASVKR		0			0	10	Coriobacteriaceae bacterium 68-1-3	Species	Bacteria		Actinobacteria	Coriobacteriia	Coriobacteriales	Coriobacteriaceae		Coriobacteriaceae bacterium 68-1-3	0	0	0	0	0	0	0	0	0	0	5.50612e+06	0	0	0	3.49337e+06	4.9237e+06	0	2.22219e+06	0	6.07818e+06	0	0	6.88034e+06	0	0	2.55002e+06	0	1.92391e+06	0	0	1.82299e+06	0
45442	NQAVTNPENTVSSVK		0			0	1	Bacteria	Superkingdom	Bacteria								0	0	0	2.60738e+06	0	0	0	0	0	0	0	0	0	0	0	0	0	0	0	0	0	0	0	0	0	0	0	0	0	0	0	0
45443	NQAVTNPENTVSSVKR		0			0	11	Bacteria	Superkingdom	Bacteria								2.37534e+06	2.60951e+06	0	1.43805e+07	5.39398e+06	3.23839e+06	4.7192e+06	0	1.06622e+07	0	0	0	0	0	1.50199e+07	0	0	0	0	0	1.18277e+06	0	0	0	0	0	0	0	0	0	0	0
45444	NQAWQNIGSLENK		0			0	17	Bacteroides	Genus	Bacteria		Bacteroidetes	Bacteroidia	Bacteroidales	Bacteroidaceae	Bacteroides		7.73625e+06	1.20462e+07	1.44886e+06	28114444	5.97008e+06	2.62932e+07	1.37087e+07	5.03855e+06	0	0	0	0	0	0	0	0	0	0	2.60371e+06	0	0	0	0	0	0	0	0	0	0	0	0	0
45445	NQAYTVVPK		0			0.0008	3	Bacteria	Superkingdom	Bacteria								0	0	0	0	0	0	0	0	4.63482e+06	6320803	0	0	0	0	0	0	0	0	0	0	0	0	9.92286e+06	0	0	0	0	0	0	0	0	0
45446	NQDLSTLNPNDIESMQVLK	15.9949@M15	0			0.0009	1	Bacteroidales	Order	Bacteria		Bacteroidetes	Bacteroidia	Bacteroidales				617261	0	0	0	0	0	0	0	0	0	0	0	0	0	0	0	0	0	0	0	0	0	0	0	0	0	0	0	0	0	0	0
45446	NQDLSTLNPNDIESMQVLK		0			0	32	Bacteroidales	Order	Bacteria		Bacteroidetes	Bacteroidia	Bacteroidales				0	0	0	2.24917e+06	0	0	0	3.35959e+06	3.72203e+06	6.39299e+06	6.12935e+06	1.0832e+07	0	1.03921e+07	1.05548e+07	5.51183e+06	5.04022e+06	0	0	3.60189e+06	2.20016e+06	2.49246e+07	3.81034e+06	0	7.66021e+06	5.76332e+06	1.78636e+06	4.6684e+06	3.10086e+06	3.89135e+06	2.64814e+06	4.84465e+06
45446	NQDLSTLNPNDIESMQVLK		57.0216	Ala->Gln substitution	Unknown	0.0003	1	Bacteroidales	Order	Bacteria		Bacteroidetes	Bacteroidia	Bacteroidales				0	0	0	0	0	0	0	0	0	0	0	0	0	0	0	0	0	0	0	0	0	0	0	0	0	0	0	0	0	0	0	0
45447	NQDYSLMPATMWVVK	15.9949@M7;15.9949@M11	0			0	4	Parabacteroides goldsteinii	Species	Bacteria		Bacteroidetes	Bacteroidia	Bacteroidales	Tannerellaceae	Parabacteroides	Parabacteroides goldsteinii	0	0	0	0	0	0	0	0	0	0	0	0	0	0	0	0	0	0	1.3732e+06	0	0	0	2.26402e+06	0	0	0	0	0	0	1.39618e+06	0	0
45447	NQDYSLMPATMWVVK	15.9949@M7	0			0	25	Parabacteroides goldsteinii	Species	Bacteria		Bacteroidetes	Bacteroidia	Bacteroidales	Tannerellaceae	Parabacteroides	Parabacteroides goldsteinii	0	0	0	2.83993e+06	0	0	2.58948e+06	0	0	0	0	2.11936e+06	0	0	9.609e+06	0	2.74277e+06	2.08049e+06	6.28101e+06	0	3.98505e+06	0	1.48276e+07	0	0	0	5.29503e+06	5.01384e+06	2.1193e+06	1.06554e+07	8.84489e+06	2.49413e+06
45447	NQDYSLMPATMWVVK	15.9949@M7	-15.995	Ser->Ala substitution	S5	0	7	Parabacteroides goldsteinii	Species	Bacteria		Bacteroidetes	Bacteroidia	Bacteroidales	Tannerellaceae	Parabacteroides	Parabacteroides goldsteinii	0	0	0	0	83019.4	0	0	0	0	0	0	0	0	0	0	0	0	0	0	0	0	0	0	0	0	0	0	0	0	0	0	0
45447	NQDYSLMPATMWVVK	15.9949@M7	-0.9962	Unknown		0.0007	1	Parabacteroides goldsteinii	Species	Bacteria		Bacteroidetes	Bacteroidia	Bacteroidales	Tannerellaceae	Parabacteroides	Parabacteroides goldsteinii	0	846097	0	0	0	0	0	0	0	0	0	0	0	0	0	0	0	0	0	0	0	0	0	0	0	0	0	0	0	0	0	0
45447	NQDYSLMPATMWVVK	15.9949@M7	0.9843	Asn->Asp substitution	N1	0.0001	1	Parabacteroides goldsteinii	Species	Bacteria		Bacteroidetes	Bacteroidia	Bacteroidales	Tannerellaceae	Parabacteroides	Parabacteroides goldsteinii	0	0	0	0	0	0	0	0	0	0	0	0	0	0	0	0	0	0	0	0	0	0	710352	0	0	0	0	0	0	0	0	0
45447	NQDYSLMPATMWVVK	15.9949@M11	0			0	30	Parabacteroides goldsteinii	Species	Bacteria		Bacteroidetes	Bacteroidia	Bacteroidales	Tannerellaceae	Parabacteroides	Parabacteroides goldsteinii	0	0	0	4.23113e+06	1.78394e+06	0	2.86712e+06	0	0	0	0	0	0	0	7.88609e+06	0	0	2.01455e+06	4.11083e+06	0	4.19453e+06	0	1.54163e+07	0	0	0	4.90684e+06	0	0	1.37616e+07	7.07437e+06	0
45447	NQDYSLMPATMWVVK		0			0	36	Parabacteroides goldsteinii	Species	Bacteria		Bacteroidetes	Bacteroidia	Bacteroidales	Tannerellaceae	Parabacteroides	Parabacteroides goldsteinii	0	905613	0	8.77051e+06	3.07633e+06	893076	4.59631e+06	0	0	7.67907e+06	0	1.43161e+07	3.2537e+06	1.42453e+07	5.93898e+07	0	1.88966e+07	6.27858e+06	7.48857e+06	0	1.7767e+07	1.62731e+07	92068211	0	0	5.1015e+06	5.76749e+07	4.09566e+07	0	1.12355e+08	69649639	3.08379e+07
45447	NQDYSLMPATMWVVK		21.9816	Sodium adduct	D3	0.0007	2	Parabacteroides goldsteinii	Species	Bacteria		Bacteroidetes	Bacteroidia	Bacteroidales	Tannerellaceae	Parabacteroides	Parabacteroides goldsteinii	0	0	0	0	0	0	0	0	0	0	0	0	0	0	0	0	0	0	0	0	0	0	0	0	0	0	0	0	0	1.11136e+08	69649639	0
45447	NQDYSLMPATMWVVK		52.9122	Unknown		0.0001	3	Parabacteroides goldsteinii	Species	Bacteria		Bacteroidetes	Bacteroidia	Bacteroidales	Tannerellaceae	Parabacteroides	Parabacteroides goldsteinii	0	0	0	0	0	0	4.59631e+06	0	0	0	0	0	0	0	0	0	0	0	0	0	0	0	0	0	0	0	5.76749e+07	0	0	0	69649639	0
45447	NQDYSLMPATMWVVK		57.0216	Ala->Gln substitution	Unknown	0.0007	4	Parabacteroides goldsteinii	Species	Bacteria		Bacteroidetes	Bacteroidia	Bacteroidales	Tannerellaceae	Parabacteroides	Parabacteroides goldsteinii	0	0	0	0	0	0	0	0	0	0	0	0	0	0	0	0	0	0	0	0	0	0	0	0	0	0	0	0	0	0	0	0
45447	NQDYSLMPATMWVVK		72.021	Gly->Glu substitution	Unknown	0.0058	1	Parabacteroides goldsteinii	Species	Bacteria		Bacteroidetes	Bacteroidia	Bacteroidales	Tannerellaceae	Parabacteroides	Parabacteroides goldsteinii	0	0	0	0	0	0	0	0	0	0	0	0	0	0	0	0	0	0	0	0	0	0	0	0	0	0	0	0	0	0	0	0
45448	NQDYWEIPAK		0			0.0008	1	Clostridiales	Order	Bacteria		Firmicutes	Clostridia	Clostridiales				0	0	0	0	0	0	0	0	0	0	0	0	0	0	0	0	0	0	0	0	0	0	0	0	0	4.9198e+06	0	0	0	0	0	0
45449	NQEALDIAK		0			0.001	6	Bacteroides	Genus	Bacteria		Bacteroidetes	Bacteroidia	Bacteroidales	Bacteroidaceae	Bacteroides		3.28435e+07	0	0	2.16629e+07	0	0	1.23047e+07	0	0	0	0	142803448	0	0	0	0	0	0	0	3.51663e+06	0	0	0	8084101	0	0	0	0	0	0	0	0
45450	NQEENATYGPGHR		0			0	10	Bacteroides caccae	Species	Bacteria		Bacteroidetes	Bacteroidia	Bacteroidales	Bacteroidaceae	Bacteroides	Bacteroides caccae	0	0	0	0	0	0	0	0	0	0	0	3.65161e+06	0	2.05871e+06	0	6.38528e+06	0	0	0	0	0	0	0	0	3.71719e+06	3.99308e+06	0	0	1.57046e+06	0	0	7.78672e+06
45451	NQEIPAVLYGGEK		0			0.0007	1	Parabacteroides	Genus	Bacteria		Bacteroidetes	Bacteroidia	Bacteroidales	Tannerellaceae	Parabacteroides		0	0	0	0	0	0	0	0	0	0	0	0	0	0	0	0	0	0	0	0	0	3.80928e+06	0	0	0	0	0	0	0	0	0	0
45452	NQELASANEAK		0			0.0001	19	Akkermansia muciniphila	Species	Bacteria		Verrucomicrobia	Verrucomicrobiae	Verrucomicrobiales	Akkermansiaceae	Akkermansia	Akkermansia muciniphila	9.3289e+06	0	0	0	0	2.96436e+06	1.64177e+06	3.82912e+06	0	28753572	0	8.70216e+06	0	0	5.44436e+06	2.06025e+06	1.50727e+06	0	669552	0	8.20606e+06	3.93757e+06	0	0	0	20125771	2.99224e+06	1.56958e+07	1.25504e+07	1.61838e+07	1.15052e+07	8.92163e+06
45452	NQELASANEAK		-0.9841	Asp->Asn substitution	Unknown	0.0002	1	Akkermansia muciniphila	Species	Bacteria		Verrucomicrobia	Verrucomicrobiae	Verrucomicrobiales	Akkermansiaceae	Akkermansia	Akkermansia muciniphila	0	0	0	0	0	0	0	0	0	0	0	0	0	0	0	0	0	0	0	0	0	0	0	0	5.56244e+06	0	0	0	0	0	0	0
45453	NQELNNLESYAIDAVTDNDALTSEHHGYQNLTK		0			0	103	Parabacteroides goldsteinii	Species	Bacteria		Bacteroidetes	Bacteroidia	Bacteroidales	Tannerellaceae	Parabacteroides	Parabacteroides goldsteinii	0	1.04581e+07	0	3.86303e+07	1.58668e+07	5.29509e+07	1.5894e+08	4.04668e+07	0	4.80025e+06	7.9484e+06	3.86807e+07	2.13275e+08	1.02704e+08	2.42595e+07	1.19317e+08	73620347	1.97439e+06	2.03984e+07	5.55859e+06	8.01834e+06	2.26619e+08	1.93616e+06	5.59335e+07	4.70371e+07	3.52003e+06	1.90284e+07	2.33859e+06	6.5503e+07	1.87753e+08	0	229564226
45453	NQELNNLESYAIDAVTDNDALTSEHHGYQNLTK		-114.043	Unknown		0	1	Parabacteroides goldsteinii	Species	Bacteria		Bacteroidetes	Bacteroidia	Bacteroidales	Tannerellaceae	Parabacteroides	Parabacteroides goldsteinii	0	0	0	0	0	0	0	0	0	0	0	0	0	0	0	0	0	0	0	0	0	0	0	0	0	0	0	0	0	0	0	0
45453	NQELNNLESYAIDAVTDNDALTSEHHGYQNLTK		0.9843	Asn->Asp substitution	N1	0	58	Parabacteroides goldsteinii	Species	Bacteria		Bacteroidetes	Bacteroidia	Bacteroidales	Tannerellaceae	Parabacteroides	Parabacteroides goldsteinii	0	0	0	0	0	0	0	0	0	0	0	0	0	0	0	0	0	0	0	0	0	1.51107e+06	0	0	0	0	0	0	0	1.93808e+06	0	0
45453	NQELNNLESYAIDAVTDNDALTSEHHGYQNLTK		3.9954	tryptophan oxidation to kynurenin	Unknown	0.0001	1	Parabacteroides goldsteinii	Species	Bacteria		Bacteroidetes	Bacteroidia	Bacteroidales	Tannerellaceae	Parabacteroides	Parabacteroides goldsteinii	0	0	0	0	0	0	0	0	0	0	0	0	0	0	0	0	0	0	0	0	0	0	0	0	0	0	0	0	0	0	0	0
45453	NQELNNLESYAIDAVTDNDALTSEHHGYQNLTK		21.9816	Sodium adduct	Unknown	0	2	Parabacteroides goldsteinii	Species	Bacteria		Bacteroidetes	Bacteroidia	Bacteroidales	Tannerellaceae	Parabacteroides	Parabacteroides goldsteinii	0	0	0	0	0	0	0	0	0	0	0	0	0	149978229	0	0	0	0	0	0	0	154098756	0	0	0	0	0	0	0	0	0	0
45453	NQELNNLESYAIDAVTDNDALTSEHHGYQNLTK		52.9122	Unknown		0	6	Parabacteroides goldsteinii	Species	Bacteria		Bacteroidetes	Bacteroidia	Bacteroidales	Tannerellaceae	Parabacteroides	Parabacteroides goldsteinii	0	0	0	0	0	0	0	0	0	0	0	0	9.57023e+07	149978229	0	0	0	0	0	0	0	154098756	0	0	0	0	0	0	0	133307899	0	104232007
45453	NQELNNLESYAIDAVTDNDALTSEHHGYQNLTK		57.0216	Ala->Gln substitution	Unknown	0	13	Parabacteroides goldsteinii	Species	Bacteria		Bacteroidetes	Bacteroidia	Bacteroidales	Tannerellaceae	Parabacteroides	Parabacteroides goldsteinii	0	0	0	0	0	0	0	0	0	0	0	0	0	2.26042e+06	0	0	0	0	0	0	0	1.54433e+08	0	5.59335e+07	0	0	0	0	0	133307899	0	0
45454	NQEVTSGLNMGEMGIGSLGGTTNINTRPSQMR		0			0	4	Bacteroides caccae	Species	Bacteria		Bacteroidetes	Bacteroidia	Bacteroidales	Bacteroidaceae	Bacteroides	Bacteroides caccae	0	0	0	0	0	0	0	0	0	0	0	0	0	0	0	2.36526e+06	0	0	0	0	0	0	0	0	4.03338e+06	2.1198e+06	0	0	0	0	0	5.02153e+06
45455	NQFADTGAVVGAVSFDPTKPVK		0			0	4	Bacteroides	Genus	Bacteria		Bacteroidetes	Bacteroidia	Bacteroidales	Bacteroidaceae	Bacteroides		0	0	0	0	0	0	0	0	0	0	0	4.20982e+06	0	0	0	0	0	0	0	0	1.11741e+07	0	0	0	0	9.21052e+06	0	0	0	0	0	0
45456	NQFADTGAVVGAVSFDPTKPVKNDNNK		0			0	14	Bacteroides	Genus	Bacteria		Bacteroidetes	Bacteroidia	Bacteroidales	Bacteroidaceae	Bacteroides		0	0	0	0	0	0	0	0	1.50082e+07	6.5213e+06	0	1.22472e+07	5.69179e+06	0	0	0	4.89412e+06	1.28745e+06	0	0	2.52177e+07	0	0	0	0	0	1.94257e+06	0	5.63982e+06	0	0	0
45456	NQFADTGAVVGAVSFDPTKPVKNDNNK		298.143	biotin hydrazide labeled acrolein addition +298	K19	0	2	Bacteroides	Genus	Bacteria		Bacteroidetes	Bacteroidia	Bacteroidales	Bacteroidaceae	Bacteroides		0	0	0	0	0	0	0	0	0	6.5213e+06	0	0	5.30956e+06	0	0	0	0	0	0	0	0	0	0	0	0	0	0	0	0	0	0	0
45457	NQFAPGSQDVR		0			0.0007	2	Parabacteroides	Genus	Bacteria		Bacteroidetes	Bacteroidia	Bacteroidales	Tannerellaceae	Parabacteroides		0	0	0	0	0	0	0	0	0	0	0	0	0	0	0	0	0	0	0	0	0	2.94241e+06	0	0	0	0	0	0	0	0	0	4.62722e+06
45458	NQFFSISAPWETGLR		0			0	35	Parabacteroides goldsteinii	Species	Bacteria		Bacteroidetes	Bacteroidia	Bacteroidales	Tannerellaceae	Parabacteroides	Parabacteroides goldsteinii	0	3.496e+06	0	0	0	0	0	0	0	0	0	1.64408e+06	1.05096e+07	9.27311e+06	3.16865e+06	1.27734e+07	0	0	1.97679e+06	0	0	1.21477e+07	0	3.74931e+06	0	0	0	2.78021e+06	2.51135e+06	2.56284e+07	1.43164e+07	17746554
45458	NQFFSISAPWETGLR		-0.9962	Unknown		0.0049	1	Parabacteroides goldsteinii	Species	Bacteria		Bacteroidetes	Bacteroidia	Bacteroidales	Tannerellaceae	Parabacteroides	Parabacteroides goldsteinii	0	0	0	0	0	0	0	0	0	0	0	0	0	0	0	0	0	0	0	0	0	0	0	0	0	0	0	2.78021e+06	0	0	0	0
45458	NQFFSISAPWETGLR		52.9122	Unknown		0.0051	2	Parabacteroides goldsteinii	Species	Bacteria		Bacteroidetes	Bacteroidia	Bacteroidales	Tannerellaceae	Parabacteroides	Parabacteroides goldsteinii	0	0	0	0	0	0	0	0	0	0	0	0	0	9.27311e+06	0	0	0	0	0	0	0	0	0	0	0	0	0	0	0	1.37268e+07	0	0
45459	NQFFSVAAPYESGLR		0			0	17	Bacteroides	Genus	Bacteria		Bacteroidetes	Bacteroidia	Bacteroidales	Bacteroidaceae	Bacteroides		0	0	0	2.18241e+06	0	0	0	0	0	3.18813e+07	3.81223e+06	3.63603e+07	2.21949e+07	1.23455e+07	0	0	0	0	0	0	2.17378e+07	0	1.75146e+07	0	0	3.299e+07	0	3.134e+07	19969832	0	18181453	0
45460	NQFHDILPGSSIR		0			0.0008	2	Alphaproteobacteria	Class	Bacteria		Proteobacteria	Alphaproteobacteria					0	0	0	0	0	0	0	0	0	0	0	0	0	0	0	0	0	0	0	0	0	0	0	2.3301e+06	0	0	0	0	0	0	0	2.31522e+06
45461	NQFILDLTQK		0			0.0007	1	Lactobacillus	Genus	Bacteria		Firmicutes	Bacilli	Lactobacillales	Lactobacillaceae	Lactobacillus		0	0	0	0	0	0	0	0	0	0	0	0	0	0	2.07848e+06	0	0	0	0	0	0	0	0	0	0	0	0	0	0	0	0	0
45462	NQFLGECYFFR		0			0.0001	9	Bacteroides	Genus	Bacteria		Bacteroidetes	Bacteroidia	Bacteroidales	Bacteroidaceae	Bacteroides		0	0	0	1.38754e+06	0	0	0	0	7.02337e+06	6.31624e+06	0	0	2.27643e+06	0	2.30902e+06	0	0	0	0	0	1.95082e+06	0	0	0	0	4.44519e+06	3.39302e+06	0	2.26584e+06	0	0	0
45463	NQFLQSVNADVNVGK		0			0.0008	1	Bacteroidales	Order	Bacteria		Bacteroidetes	Bacteroidia	Bacteroidales				0	0	0	0	0	0	0	0	0	2.11624e+06	0	0	0	0	0	0	0	0	0	0	0	0	0	0	0	0	0	0	0	0	0	0
45463	NQFLQSVNADVNVGK		-0.9841	Asp->Asn substitution	D10	0.0069	1	Bacteroidales	Order	Bacteria		Bacteroidetes	Bacteroidia	Bacteroidales				0	0	0	0	0	0	0	0	0	0	0	0	0	0	0	0	0	0	0	3.14235e+06	0	0	0	0	0	0	0	0	0	0	0	0
45464	NQFQNNPPEVPTENNHVGSYR		0			0	8	Bacteroides	Genus	Bacteria		Bacteroidetes	Bacteroidia	Bacteroidales	Bacteroidaceae	Bacteroides		0	0	0	0	0	0	0	0	0	5.40934e+06	0	8.02704e+06	0	0	0	0	1.90945e+06	0	0	0	4.41776e+06	0	3.73741e+06	0	0	3.4007e+06	0	3.15491e+06	0	0	2.0976e+06	0
45465	NQFQNNPPEVPTENNHVGSYRR		0			0.0007	7	Bacteroides	Genus	Bacteria		Bacteroidetes	Bacteroidia	Bacteroidales	Bacteroidaceae	Bacteroides		0	0	0	0	0	0	0	0	0	0	0	9.6383e+06	0	0	0	0	0	1.11001e+06	0	0	7.72127e+06	0	0	0	0	0	0	2.73961e+06	4.43414e+06	0	2.03579e+06	0
45466	NQFVDTEGR		0			0.0007	16	Akkermansia	Genus	Bacteria		Verrucomicrobia	Verrucomicrobiae	Verrucomicrobiales	Akkermansiaceae	Akkermansia		1.89107e+07	0	0	0	0	3.48232e+06	2.30022e+06	0	0	0	0	6.35285e+06	6.96507e+06	0	0	0	0	2.56061e+06	2.37276e+06	0	7.55199e+06	1.2144e+07	0	0	8.43053e+06	1.50241e+07	0	7.68975e+06	4.9659e+06	1.29665e+07	4.53099e+06	2.95713e+06
45467	NQGALTVGVVTKPFR		0			0	9	Clostridiales	Order	Bacteria		Firmicutes	Clostridia	Clostridiales				0	0	0	0	0	0	0	0	0	0	3.99659e+07	0	0	0	0	0	1.81466e+07	2.50692e+06	0	1.77058e+07	1.75416e+06	0	0	0	3.18701e+07	7.21982e+06	0	0	0	0	0	0
45468	NQGALTVGVVTKPFRFESR		0			0.0008	2	Clostridiales	Order	Bacteria		Firmicutes	Clostridia	Clostridiales				0	0	0	0	0	0	0	0	0	0	0	0	0	0	0	0	2.92351e+06	0	0	0	0	0	0	0	0	0	0	0	0	0	0	0
45469	NQGDEITELQK		0			0.0008	1	Bacteroides caccae	Species	Bacteria		Bacteroidetes	Bacteroidia	Bacteroidales	Bacteroidaceae	Bacteroides	Bacteroides caccae	0	0	0	0	0	0	0	0	0	0	0	0	0	0	0	0	0	0	0	0	0	0	0	0	0	0	0	0	0	0	0	3.93803e+06
45470	NQGDPSKVVSILEK		0			0.0008	3	Bacteroidales	Order	Bacteria		Bacteroidetes	Bacteroidia	Bacteroidales				0	0	0	0	0	0	0	0	0	0	0	0	0	0	0	0	0	0	561240	0	0	0	0	0	2.70244e+06	0	0	1.24864e+06	0	0	0	0
45471	NQGEEIESLQK		0			0.0008	4	Bacteroidales	Order	Bacteria		Bacteroidetes	Bacteroidia	Bacteroidales				2.96371e+06	0	0	0	0	0	0	0	0	3.2066e+06	0	1.89128e+06	0	0	0	1.80352e+06	0	0	0	0	0	0	0	0	0	0	0	0	0	0	0	0
45472	NQGEELVALNK		0			0.0007	1	Bacteroides	Genus	Bacteria		Bacteroidetes	Bacteroidia	Bacteroidales	Bacteroidaceae	Bacteroides		8.83482e+06	0	0	0	0	0	0	0	0	0	0	0	0	0	0	0	0	0	0	0	0	0	0	0	0	0	0	0	0	0	0	0
45473	NQGEELVALNKEVER		0			0	4	Bacteroides	Genus	Bacteria		Bacteroidetes	Bacteroidia	Bacteroidales	Bacteroidaceae	Bacteroides		0	0	0	0	0	0	0	0	0	0	0	1.25896e+07	0	0	0	0	0	0	0	0	3.37497e+06	0	0	2.01692e+06	0	0	0	0	0	0	0	0
45474	NQGFEMEVK	15.9949@M6	0			0.0007	1	Bacteroidales	Order	Bacteria		Bacteroidetes	Bacteroidia	Bacteroidales				0	0	0	0	0	0	0	0	3.00516e+06	0	0	0	0	0	0	0	0	0	0	0	0	0	0	0	0	0	0	0	0	0	0	0
45474	NQGFEMEVK		0			0.0007	4	Bacteroidales	Order	Bacteria		Bacteroidetes	Bacteroidia	Bacteroidales				0	0	0	0	0	0	2.02857e+06	0	6.97607e+06	0	1.34876e+07	0	0	0	0	0	0	0	0	0	0	0	7.61562e+06	0	0	0	0	0	0	0	0	0
45475	NQGIEIETLQK		0			0.0008	2	Parabacteroides	Genus	Bacteria		Bacteroidetes	Bacteroidia	Bacteroidales	Tannerellaceae	Parabacteroides		2.39038e+06	0	0	0	0	0	0	0	0	0	0	0	0	0	0	0	0	0	0	0	0	2.25415e+06	0	0	0	0	0	0	0	0	0	0
45476	NQGLDLSIDYNK		0			0	36	Bacteroides caccae	Species	Bacteria		Bacteroidetes	Bacteroidia	Bacteroidales	Bacteroidaceae	Bacteroides	Bacteroides caccae	570424	0	0	0	0	1.85617e+06	0	0	2.25654e+07	29564174	14644233	1.6356e+07	7.82521e+06	2.76708e+07	1.99739e+07	5.49156e+07	1.8941e+07	1.36191e+07	6.82843e+06	0	8270677	1.31304e+07	1.1443e+07	8.23582e+06	1.57875e+07	53462464	18561225	8.49691e+06	1.16031e+07	2.1601e+07	2.90166e+06	75085758
45476	NQGLDLSIDYNK		-0.9962	Unknown		0.0002	2	Bacteroides caccae	Species	Bacteria		Bacteroidetes	Bacteroidia	Bacteroidales	Bacteroidaceae	Bacteroides	Bacteroides caccae	799110	0	0	0	0	0	0	0	0	0	0	0	0	0	0	0	0	0	0	0	0	0	0	0	0	0	0	0	0	0	0	0
45477	NQGLEIELSGK		0			0.0007	6	Parabacteroides goldsteinii	Species	Bacteria		Bacteroidetes	Bacteroidia	Bacteroidales	Tannerellaceae	Parabacteroides	Parabacteroides goldsteinii	0	0	0	0	0	0	0	0	0	0	0	0	0	0	0	0	0	0	0	0	0	49511225	1.39395e+07	0	0	0	0	0	0	3.27019e+07	1.24172e+07	0
45478	NQGLSAQECEER		0			0.0001	2	Lachnospiraceae bacterium M18-1	Species	Bacteria		Firmicutes	Clostridia	Clostridiales	Lachnospiraceae		Lachnospiraceae bacterium M18-1	0	0	0	0	0	0	0	0	0	0	2.02116e+06	0	0	0	0	0	1.65252e+06	0	0	0	0	0	0	0	0	0	0	0	0	0	0	0
45479	NQGLSKEECEER		0			0	1	Clostridium sp. D5	Species	Bacteria		Firmicutes	Clostridia	Clostridiales	Clostridiaceae	Clostridium	Clostridium sp. D5	0	0	0	0	0	0	0	0	0	0	0	0	0	0	0	0	0	0	0	0	0	0	0	0	1.52568e+06	0	0	0	0	0	0	0
45480	NQGNNNIQIVPTPSR		0			0	14	Bacteria	Superkingdom	Bacteria								4.01782e+06	2.83054e+06	897761	5.09616e+06	0	0	0	1.83957e+06	7.59971e+06	5.65271e+06	0	0	6.7005e+06	0	0	0	0	0	0	0	3.30192e+06	5.70459e+06	1.39992e+07	0	0	0	0	0	0	2.03818e+06	3.19092e+06	0
45480	NQGNNNIQIVPTPSR		0.9843	Asn->Asp substitution	N5	0.0001	2	Bacteria	Superkingdom	Bacteria								0	0	0	0	0	0	0	0	1.27231e+06	0	0	0	0	0	0	0	0	0	0	0	0	0	0	0	0	0	0	0	0	0	0	0
45481	NQGQDAVILSHNIDSPFITQLEQK		0			0	11	Dorea sp. 5-2	Species	Bacteria		Firmicutes	Clostridia	Clostridiales	Lachnospiraceae	Dorea	Dorea sp. 5-2	0	0	0	0	0	0	0	0	0	1.24873e+07	9.14684e+06	0	0	0	0	0	0	0	0	1.80063e+06	0	0	0	8.42659e+06	0	4.3097e+06	1.8316e+07	0	0	0	0	1.22359e+07
45482	NQGQDAVILSHNIDSPFITQLEQKNPNIR		0			0	1	Dorea sp. 5-2	Species	Bacteria		Firmicutes	Clostridia	Clostridiales	Lachnospiraceae	Dorea	Dorea sp. 5-2	0	0	0	0	0	0	0	0	0	1.06335e+07	0	0	0	0	0	0	0	0	0	0	0	0	0	0	0	0	0	0	0	0	0	0
45483	NQGVEFSINAK		0			0.0001	1	Bacteroidales	Order	Bacteria		Bacteroidetes	Bacteroidia	Bacteroidales				0	0	0	0	0	0	0	0	0	0	0	0	0	0	0	0	0	0	1.40034e+06	0	0	0	0	0	0	0	0	0	0	0	0	0
45484	NQGVEIDLNYQVLK		0			0	16	Bacteroidales	Order	Bacteria		Bacteroidetes	Bacteroidia	Bacteroidales				0	0	0	1.80307e+06	0	0	2.41138e+06	0	0	0	2.57415e+06	0	0	7.91732e+06	4.55439e+06	0	0	1.76849e+06	2.96139e+06	0	0	0	4.07603e+06	0	7.36164e+06	3.26483e+06	2.05721e+06	6.74378e+06	2.08728e+06	3.5586e+06	1.95599e+06	0
45485	NQGVELEINSK		0			0.0007	11	Bacteria	Superkingdom	Bacteria								0	0	0	0	0	0	0	0	3.38902e+06	5.7719e+06	0	0	0	0	0	3.4568e+06	0	1.58238e+06	1.92968e+06	0	1.73006e+06	4.01963e+06	1.4877e+07	0	0	0	0	0	0	0	6.45039e+06	0
45486	NQIDYITK		0			0.0014	3	Dorea sp. 5-2	Species	Bacteria		Firmicutes	Clostridia	Clostridiales	Lachnospiraceae	Dorea	Dorea sp. 5-2	0	0	0	0	0	0	0	0	0	0	0	0	0	17148467	0	0	0	0	0	0	6.40119e+06	8.38973e+06	0	0	0	0	0	0	0	0	0	0
45487	NQIEETTSDFDREK		0			0	4	Firmicutes	Phylum	Bacteria		Firmicutes						0	3.19266e+06	0	0	0	0	0	1.69755e+06	5.85677e+06	0	0	0	0	0	0	0	0	0	0	0	0	0	0	0	0	0	0	0	0	0	0	0
45488	NQIEETTSDFDREKLQER		0			0.001	4	Firmicutes	Phylum	Bacteria		Firmicutes						0	0	0	3.93107e+06	0	0	0	0	3.36201e+06	0	0	0	5.30497e+06	0	0	0	0	0	0	0	0	0	0	0	4.59947e+06	0	0	0	0	0	0	0
45489	NQIIPAEEIIGADLFAPGREK		0			0	1	Dorea sp. 5-2	Species	Bacteria		Firmicutes	Clostridia	Clostridiales	Lachnospiraceae	Dorea	Dorea sp. 5-2	0	0	0	0	0	0	0	0	0	1.08965e+06	0	0	0	0	0	0	0	0	0	0	0	0	0	0	0	0	0	0	0	0	0	0
45490	NQIKEAVEK		0			0.0008	1	Bacteria	Superkingdom	Bacteria								0	0	0	0	0	0	0	0	0	0	0	0	0	0	0	7.78933e+06	0	0	0	0	0	0	0	0	0	0	0	0	0	0	0	0
45491	NQILSEKEYR		0			0.0007	5	Firmicutes	Phylum	Bacteria		Firmicutes						0	3.11595e+06	0	0	1.67128e+06	0	2.59127e+06	0	0	0	0	0	0	0	0	0	0	0	0	0	0	1.30497e+06	0	0	0	0	0	0	0	0	1.29164e+06	0
45492	NQILYSNPVNNK		0			0.0008	1	Bacteroides caccae	Species	Bacteria		Bacteroidetes	Bacteroidia	Bacteroidales	Bacteroidaceae	Bacteroides	Bacteroides caccae	2.67639e+06	0	0	0	0	0	0	0	0	0	0	0	0	0	0	0	0	0	0	0	0	0	0	0	0	0	0	0	0	0	0	0
45493	NQINELIDGICK		0			0.0001	11	Clostridiales	Order	Bacteria		Firmicutes	Clostridia	Clostridiales				0	0	0	0	0	0	0	0	7.9979e+06	2.9428e+07	0	0	2.34942e+07	0	4.88006e+06	7.86027e+06	0	2.7682e+06	0	0	0	0	1.49757e+07	7.95987e+06	0	0	0	0	0	0	0	1.51959e+07
45494	NQINELIDGICKEGYK		0			0	14	Clostridiales	Order	Bacteria		Firmicutes	Clostridia	Clostridiales				0	0	0	0	0	0	0	0	2.93252e+06	1.56616e+07	0	0	6.03195e+06	0	5.75922e+06	3.50188e+06	0	1.90873e+06	0	0	3.45935e+06	0	4.96121e+06	3.28408e+06	0	0	0	0	3.25848e+06	0	0	7.7362e+06
45494	NQINELIDGICKEGYK		0.9475	Lys->Glu substitution	K12	0.0074	1	Clostridiales	Order	Bacteria		Firmicutes	Clostridia	Clostridiales				0	0	0	0	0	0	0	0	0	0	0	0	0	0	0	0	0	0	0	0	0	0	0	0	0	0	0	0	0	0	0	7.7362e+06
45495	NQISYTAYPLVTNK		0			0	13	Bacteroides	Genus	Bacteria		Bacteroidetes	Bacteroidia	Bacteroidales	Bacteroidaceae	Bacteroides		3.69502e+06	0	0	4.4881e+06	0	0	3.06731e+06	821541	1.32402e+07	1.06765e+07	0	5.10478e+06	1.73217e+07	0	0	0	0	4.04459e+06	0	0	1.66673e+07	0	9.18789e+06	0	0	0	0	0	1.4529e+07	0	0	0
45496	NQITELFGGRDEYVVANTGVK		0			0	4	Parabacteroides goldsteinii	Species	Bacteria		Bacteroidetes	Bacteroidia	Bacteroidales	Tannerellaceae	Parabacteroides	Parabacteroides goldsteinii	0	0	0	0	0	0	0	0	0	0	0	0	1.92999e+06	2.89243e+06	4.95836e+06	0	0	0	0	0	0	0	0	0	0	0	0	0	0	5.31084e+06	0	0
45497	NQIVSIDVPLSTGYFANNINAGK		0			0	13	Bacteroides	Genus	Bacteria		Bacteroidetes	Bacteroidia	Bacteroidales	Bacteroidaceae	Bacteroides		0	0	0	0	0	0	0	0	0	0	0	2.73277e+07	0	0	0	1.36875e+07	5.38855e+06	0	0	0	0	1.32812e+06	0	5.22832e+06	5.49843e+06	0	0	0	0	0	0	0
45497	NQIVSIDVPLSTGYFANNINAGK		0.9843	Asn->Asp substitution	N1	0	5	Bacteroides	Genus	Bacteria		Bacteroidetes	Bacteroidia	Bacteroidales	Bacteroidaceae	Bacteroides		0	0	0	0	0	0	0	0	0	0	0	1.07214e+06	0	0	0	0	443361	0	0	0	0	0	0	0	0	0	0	0	0	0	0	2.02577e+06
45497	NQIVSIDVPLSTGYFANNINAGK		52.9122	Unknown		0.0001	1	Bacteroides	Genus	Bacteria		Bacteroidetes	Bacteroidia	Bacteroidales	Bacteroidaceae	Bacteroides		0	0	0	0	0	0	0	0	0	0	0	2.73277e+07	0	0	0	0	0	0	0	0	0	0	0	0	0	0	0	0	0	0	0	0
45498	NQKEEVDELR		0			0.0007	4	Lactococcus lactis	Species	Bacteria		Firmicutes	Bacilli	Lactobacillales	Streptococcaceae	Lactococcus	Lactococcus lactis	0	0	0	0	0	0	0	0	903310	0	0	2.38422e+06	1.99832e+06	0	1.86221e+06	0	0	0	0	0	0	0	0	0	0	0	0	0	0	0	0	0
45499	NQKEFSLLNNDQK		0			0	1	Bacteroides	Genus	Bacteria		Bacteroidetes	Bacteroidia	Bacteroidales	Bacteroidaceae	Bacteroides		0	0	0	0	0	0	0	0	0	0	0	3.28487e+06	0	0	0	0	0	0	0	0	0	0	0	0	0	0	0	0	0	0	0	0
45500	NQKLDPVIGR		0			0.001	1	Firmicutes	Phylum	Bacteria		Firmicutes						0	0	0	0	0	0	0	0	0	0	0	0	0	0	0	0	0	0	0	0	0	0	0	0	0	0	0	0	0	0	0	0
45501	NQKLPFIFK		0			0.0007	31	Bacteria	Superkingdom	Bacteria								0	1.19459e+06	0	2.0735e+06	0	873367	511363	722315	7.42786e+06	6.90237e+06	2.78073e+06	2.44368e+06	1906688	2.09056e+06	8.81045e+06	3.82346e+06	2.6213e+06	1.0491e+06	0	0	1.50195e+06	5.53003e+06	3.98032e+06	0	0	1.21639e+06	3.56389e+06	1.22395e+06	2.02419e+06	1.75946e+06	7.32258e+06	2.38182e+06
45502	NQKLPFVMK		0			0.0001	34	Bacteroides	Genus	Bacteria		Bacteroidetes	Bacteroidia	Bacteroidales	Bacteroidaceae	Bacteroides		0	1.02858e+06	0	0	0	0	0	0	9.84971e+06	5.47346e+06	4.37261e+06	2.83806e+07	2.14131e+06	0	5.42623e+06	2.00075e+07	7.79347e+06	6.31496e+06	1.75942e+06	0	6.10436e+06	6.13161e+06	6.02453e+06	5.89766e+06	1.09183e+07	1.04455e+07	4.7931e+06	5.32579e+06	2.25719e+06	5.28559e+06	4067506	21325614
45502	NQKLPFVMK		43.0059	Ala->Asn substitution	Unknown	0.0072	1	Bacteroides	Genus	Bacteria		Bacteroidetes	Bacteroidia	Bacteroidales	Bacteroidaceae	Bacteroides		0	0	0	0	0	0	0	0	0	0	0	0	0	0	0	0	0	0	0	0	0	0	0	0	0	0	0	0	0	0	0	0
45503	NQLFLDITGR		0			0.0007	2	Bacteroidales	Order	Bacteria		Bacteroidetes	Bacteroidia	Bacteroidales				0	0	0	0	0	0	0	0	0	0	0	0	0	0	0	0	0	0	0	0	0	0	0	0	0	0	0	0	0	4.7788e+06	5.00155e+06	0
45504	NQLGKDFPSDPVEQLK		0			0	18	Butyrivibrio	Genus	Bacteria		Firmicutes	Clostridia	Clostridiales	Lachnospiraceae	Butyrivibrio		1.42313e+06	1.99655e+07	294360	1.58226e+07	0	0	0	0	0	0	0	0	0	1.05374e+07	0	0	0	0	0	0	0	0	0	0	0	0	0	0	0	0	0	0
45504	NQLGKDFPSDPVEQLK		0.9843	Asn->Asp substitution	Unknown	0.0004	1	Butyrivibrio	Genus	Bacteria		Firmicutes	Clostridia	Clostridiales	Lachnospiraceae	Butyrivibrio		1.42313e+06	0	0	0	0	0	0	0	0	0	0	0	0	0	0	0	0	0	0	0	0	0	0	0	0	0	0	0	0	0	0	0
45505	NQLNSNIR		0			0.0009	4	Bacteroides	Genus	Bacteria		Bacteroidetes	Bacteroidia	Bacteroidales	Bacteroidaceae	Bacteroides		1.38271e+07	0	0	1.9162e+06	0	5.52048e+06	6.92079e+06	0	0	0	0	0	0	0	0	0	0	0	0	0	0	0	0	0	0	0	0	0	0	0	0	0
45506	NQLPYVCR		0			0.0008	3	Clostridium	Genus	Bacteria		Firmicutes	Clostridia	Clostridiales	Clostridiaceae	Clostridium		0	0	0	0	0	0	0	0	0	0	0	0	0	9.46292e+06	0	2.30123e+07	0	0	0	0	0	0	0	10735290	0	0	0	0	0	0	0	0
45507	NQLQISDNTNEALK		14.0157	Val->Leu/Ile substitution	Unknown	0.0002	5	Clostridium sp. ASF502	Species	Bacteria		Firmicutes	Clostridia	Clostridiales	Clostridiaceae	Clostridium	Clostridium sp. ASF502	0	0	0	0	0	0	0	0	0	0	0	0	0	0	0	0	0	0	117324	188380	0	0	0	0	489798	0	0	0	0	0	0	0
45508	NQLTLNDYK		0			0.0007	4	Bacteroides	Genus	Bacteria		Bacteroidetes	Bacteroidia	Bacteroidales	Bacteroidaceae	Bacteroides		7.06837e+06	0	0	0	0	0	0	0	0	0	0	4.36153e+06	0	0	0	0	0	0	0	0	0	0	5.28568e+06	0	0	0	0	0	0	0	2.74041e+06	0
45509	NQLTLNDYKAPSMDLK		0			0	18	Bacteroides	Genus	Bacteria		Bacteroidetes	Bacteroidia	Bacteroidales	Bacteroidaceae	Bacteroides		0	0	0	0	0	0	0	0	0	0	0	18813869	1.41412e+07	0	0	0	5.78208e+06	4.58569e+06	3.69831e+06	0	12502311	0	1.16036e+07	0	0	1.01371e+07	3.71914e+06	9.76989e+06	8.01546e+06	0	0	0
45510	NQLVLDFSR		0			0.0011	1	cellular organisms	cellular organisms									0	0	0	1.77808e+06	0	0	0	0	0	0	0	0	0	0	0	0	0	0	0	0	0	0	0	0	0	0	0	0	0	0	0	0
45511	NQLVLDFSRK		0			0.0011	1	cellular organisms	cellular organisms									0	0	0	0	0	0	0	0	0	0	9.88038e+06	0	0	0	0	0	0	0	0	0	0	0	0	0	0	0	0	0	0	0	0	0
45512	NQMESTTSGGSFR	15.9949@M3	0			0.0008	1	Bacteroides	Genus	Bacteria		Bacteroidetes	Bacteroidia	Bacteroidales	Bacteroidaceae	Bacteroides		227710	0	0	0	0	0	0	0	0	0	0	0	0	0	0	0	0	0	0	0	0	0	0	0	0	0	0	0	0	0	0	0
45512	NQMESTTSGGSFR		0			0.0001	2	Bacteroides	Genus	Bacteria		Bacteroidetes	Bacteroidia	Bacteroidales	Bacteroidaceae	Bacteroides		1.31521e+06	0	0	907381	0	0	0	0	0	0	0	0	0	0	0	0	0	0	0	0	0	0	0	0	0	0	0	0	0	0	0	0
45513	NQMGTMKDSR		0			0.0007	2	Parabacteroides goldsteinii	Species	Bacteria		Bacteroidetes	Bacteroidia	Bacteroidales	Tannerellaceae	Parabacteroides	Parabacteroides goldsteinii	0	0	0	0	0	0	0	0	0	0	0	0	0	0	0	0	0	0	0	0	0	0	0	0	0	0	0	0	0	582846	280898	0
45514	NQMKDTLIAIGEASK		0			0.0001	1	Lachnospiraceae bacterium 10-1	Species	Bacteria		Firmicutes	Clostridia	Clostridiales	Lachnospiraceae		Lachnospiraceae bacterium 10-1	0	0	0	0	0	7.30687e+08	0	0	0	0	0	0	0	0	0	0	0	0	0	0	0	0	0	0	0	0	0	0	0	0	0	0
45515	NQMTATLR		0			0.0009	1	Lachnospiraceae bacterium 28-4	Species	Bacteria		Firmicutes	Clostridia	Clostridiales	Lachnospiraceae		Lachnospiraceae bacterium 28-4	0	0	0	0	5.38094e+06	0	0	0	0	0	0	0	0	0	0	0	0	0	0	0	0	0	0	0	0	0	0	0	0	0	0	0
45516	NQNEHLNVEDALTQSEAFLIK		0			0	14	Bacteroides	Genus	Bacteria		Bacteroidetes	Bacteroidia	Bacteroidales	Bacteroidaceae	Bacteroides		0	0	0	0	0	0	0	0	1.29985e+06	0	0	2.92152e+06	0	2.80838e+06	0	5126349	6.94115e+06	1.04463e+06	0	0	0	0	0	1.49759e+06	0	3.76658e+06	1.56673e+06	0	0	0	1.31813e+06	3.26125e+06
45516	NQNEHLNVEDALTQSEAFLIK		-3.0119	Unknown		0	1	Bacteroides	Genus	Bacteria		Bacteroidetes	Bacteroidia	Bacteroidales	Bacteroidaceae	Bacteroides		0	0	0	0	0	0	0	0	1.29985e+06	0	0	0	0	0	0	0	0	0	0	0	0	0	0	0	0	0	0	0	0	0	0	0
45517	NQNEHLNVEDALTQSEAFLIKYK		0			0.0007	1	Bacteroides	Genus	Bacteria		Bacteroidetes	Bacteroidia	Bacteroidales	Bacteroidaceae	Bacteroides		0	0	0	0	0	0	0	0	0	0	0	328637	0	0	0	0	0	0	0	0	0	0	0	0	0	0	0	0	0	0	0	0
45518	NQNFSALDNLR		0			0.0007	26	Bacteroidales	Order	Bacteria		Bacteroidetes	Bacteroidia	Bacteroidales				4.7786e+06	1.30279e+07	2.94288e+06	27072496	9.92132e+06	0	1.73003e+07	1.14471e+07	4.4794e+07	19319161	0	3.21325e+07	0	4.11457e+07	0	2.74414e+07	2.15964e+07	0	9.08021e+06	1.64626e+07	0	1.09356e+07	3.51191e+06	2.27918e+06	0	0	0	0	1.46916e+07	0	0	0
45519	NQNGLTQEELADRTELTK		0.9843	Asn->Asp substitution	N1	0	1	Clostridiales	Order	Bacteria		Firmicutes	Clostridia	Clostridiales				0	0	0	0	0	0	0	0	0	0	0	0	0	0	0	0	0	0	0	0	0	0	0	0	0	0	0	0	0	0	0	0
45520	NQNQEFSKEGLR		0			0.0008	2	Clostridium sp. ASF502	Species	Bacteria		Firmicutes	Clostridia	Clostridiales	Clostridiaceae	Clostridium	Clostridium sp. ASF502	0	0	0	0	0	0	0	0	0	0	3.84465e+06	0	0	0	0	0	0	0	0	0	0	0	0	0	1.63327e+06	0	0	0	0	0	0	0
45521	NQPGANPELVYAYR		0			0	6	Proteobacteria	Phylum	Bacteria		Proteobacteria						0	0	0	0	0	0	0	0	2.4742e+06	0	0	9.77272e+06	0	0	0	3.13286e+06	0	0	0	0	0	4.97753e+06	0	0	3.41978e+06	3.53416e+06	0	0	0	0	0	0
45522	NQPLFGYFK		0			0.0023	1	Clostridiales	Order	Bacteria		Firmicutes	Clostridia	Clostridiales				0	0	0	0	0	0	0	0	0	0	3.73581e+06	0	0	0	0	0	0	0	0	0	0	0	0	0	0	0	0	0	0	0	0	0
45523	NQQINIYNTAEFMK		0			0	2	Bacteroidales	Order	Bacteria		Bacteroidetes	Bacteroidia	Bacteroidales				0	0	0	0	0	0	0	0	0	0	0	0	0	1.33284e+06	0	0	0	0	651512	0	0	0	0	0	0	0	0	0	0	0	0	0
45524	NQQISIYNTAEFMK		0			0	3	Parabacteroides goldsteinii	Species	Bacteria		Bacteroidetes	Bacteroidia	Bacteroidales	Tannerellaceae	Parabacteroides	Parabacteroides goldsteinii	0	0	0	0	0	0	0	0	0	0	0	0	0	3.43617e+06	0	0	0	0	0	0	0	0	0	0	0	0	0	0	0	3.53042e+06	2.66262e+06	0
45525	NQQLEDHYFGAIPSR		0			0.0008	1	Bacteria	Superkingdom	Bacteria								0	0	0	0	0	0	0	0	0	0	0	0	0	0	0	0	0	0	0	0	0	0	0	0	0	0	0	0	0	0	2.27849e+06	0
45526	NQQLEDHYFGAIPTR		0			0	5	Bacteria	Superkingdom	Bacteria								0	0	0	0	0	0	0	0	0	0	0	6.09508e+07	0	0	0	0	0	0	0	0	0	5.17545e+06	0	2.93733e+06	0	0	0	0	0	0	0	0
45527	NQQLILDDK		0			0.0008	13	Firmicutes	Phylum	Bacteria		Firmicutes						0	0	9.66364e+06	5117091	2.81682e+06	4.19226e+06	0	0	0	85891546	0	3.09808e+07	5.08617e+06	0	0	0	0	0	0	0	8563329	0	0	0	5.49553e+06	98164584	0	7.84916e+06	4.28182e+06	0	0	0
45528	NQQLILDNK		0			0.0008	38	Bacteria	Superkingdom	Bacteria								2.34645e+07	73092895	3.35674e+07	72517961	84914511	0	60831911	4.07885e+07	0	6.14924e+07	50632063	3.19949e+07	0	317090268	121104566	193704990	3.47031e+07	39413251	55640572	2.92379e+07	6.924e+06	104532118	101074268	100399380	5.67522e+07	25232309	220507968	6.53806e+07	3.86715e+06	0	82314600	67886119
45529	NQQLVLDNK		0			0.0007	25	Bacteria	Superkingdom	Bacteria								0	9.13099e+06	0	2.51923e+06	0	3.89968e+06	2.97697e+06	2.22922e+06	0	9.76408e+06	37344179	1.00352e+07	7.6519e+06	4.75246e+06	0	110410097	0	3.9755e+06	6.19966e+06	1.1668e+07	8.25287e+06	0	0	4.97578e+07	0	17207976	97758369	2.96262e+06	2.28349e+07	0	9.79453e+06	1.13579e+07
45529	NQQLVLDNK		-128.059	Unknown		0.0095	2	Bacteria	Superkingdom	Bacteria								0	0	0	0	0	0	0	0	0	0	0	0	168286	0	0	0	0	0	0	0	0	0	0	0	0	0	0	0	0	0	2.7422e+06	0
45529	NQQLVLDNK		131.04	Unknown		0.0075	1	Bacteria	Superkingdom	Bacteria								0	0	0	0	0	271737	0	0	0	0	0	0	0	0	0	0	0	0	0	0	0	0	0	0	0	0	0	0	0	0	0	0
45530	NQQTVVR		0			0.0016	1	Bacteroides	Genus	Bacteria		Bacteroidetes	Bacteroidia	Bacteroidales	Bacteroidaceae	Bacteroides		0	0	0	0	0	0	0	0	0	0	0	0	0	0	0	0	0	0	0	0	0	0	0	0	0	0	0	0	0	0	1.31376e+06	0
45531	NQSNDVPIFR		0			0.0007	2	Bacteroidetes	Phylum	Bacteria		Bacteroidetes						0	0	0	0	0	0	0	2.96706e+06	0	0	0	0	0	0	0	0	0	0	0	0	0	0	2.63755e+06	0	0	0	0	0	0	0	0	0
45532	NQSPELVEEAIPAVISYGGFQK		0			0.0008	1	Lachnospiraceae bacterium M18-1	Species	Bacteria		Firmicutes	Clostridia	Clostridiales	Lachnospiraceae		Lachnospiraceae bacterium M18-1	0	0	0	0	0	0	0	0	0	0	1.43596e+06	0	0	0	0	0	0	0	0	0	0	0	0	0	0	0	0	0	0	0	0	0
45533	NQSWKQNPGY		0			0.0014	1	Bacteroidales	Order	Bacteria		Bacteroidetes	Bacteroidia	Bacteroidales				0	0	0	0	0	0	0	0	0	0	0	0	0	0	0	0	0	0	2.19065e+06	0	0	0	0	0	0	0	0	0	0	0	0	0
45534	NQTADQQLYALMANAPR		0			0	9	Bacteria	Superkingdom	Bacteria								0	0	0	0	0	0	0	0	0	0	0	9.99667e+06	0	0	0	6544239	0	0	0	450230	0	794294	0	0	0	0	0	0	0	0	2.15307e+06	4.50277e+06
45535	NQTDFASKYEMEK		0			0	1	Bacteroides vulgatus	Species	Bacteria		Bacteroidetes	Bacteroidia	Bacteroidales	Bacteroidaceae	Bacteroides	Bacteroides vulgatus	0	0	0	0	0	0	0	0	0	0	0	0	0	0	0	0	0	0	0	0	0	0	0	0	0	7.31274e+06	0	0	0	0	0	0
45536	NQTLVDGFNK		0			0.0008	3	Lactococcus lactis	Species	Bacteria		Firmicutes	Bacilli	Lactobacillales	Streptococcaceae	Lactococcus	Lactococcus lactis	0	0	0	0	0	0	0	0	0	3.76554e+06	0	0	0	0	0	8.31468e+06	0	0	0	0	0	0	0	0	0	0	0	1.31404e+06	0	0	0	0
45537	NQTPHCGFGEAGTCCR		0			0	1	Firmicutes	Phylum	Bacteria		Firmicutes						0	0	548904	0	0	0	0	0	0	0	0	0	0	0	0	0	0	0	0	0	0	0	0	0	0	0	0	0	0	0	0	0
45538	NQTSMAGDVVEECNR	15.9949@M5	0			0	1	Lachnospiraceae bacterium 28-4	Species	Bacteria		Firmicutes	Clostridia	Clostridiales	Lachnospiraceae		Lachnospiraceae bacterium 28-4	0	0	0	0	0	0	0	0	0	0	0	0	0	0	0	0	0	0	0	0	0	0	0	0	0	1.16977e+06	0	0	0	0	0	0
45538	NQTSMAGDVVEECNR	15.9949@M5	-15.995	Ser->Ala substitution	S4	0.0069	1	Lachnospiraceae bacterium 28-4	Species	Bacteria		Firmicutes	Clostridia	Clostridiales	Lachnospiraceae		Lachnospiraceae bacterium 28-4	0	0	0	0	0	0	0	0	0	0	0	0	0	0	0	0	0	0	0	0	0	0	0	0	0	0	0	0	0	0	0	0
45538	NQTSMAGDVVEECNR	15.9949@M5	40.0315	Gly->Pro substitution	Unknown	0.0008	3	Lachnospiraceae bacterium 28-4	Species	Bacteria		Firmicutes	Clostridia	Clostridiales	Lachnospiraceae		Lachnospiraceae bacterium 28-4	0	0	0	0	0	0	0	0	0	0	0	0	0	0	0	0	0	0	0	0	0	0	0	0	0	0	0	0	0	0	0	0
45538	NQTSMAGDVVEECNR		0			0	9	Lachnospiraceae bacterium 28-4	Species	Bacteria		Firmicutes	Clostridia	Clostridiales	Lachnospiraceae		Lachnospiraceae bacterium 28-4	0	0	0	0	0	0	0	0	0	2.09947e+07	9.55639e+06	6789676	5.54097e+06	0	0	0	0	3.44996e+06	0	0	3.46543e+06	0	0	0	0	1.48627e+07	0	5.52252e+06	1.71169e+06	0	0	0
45539	NQTSPPEATTLATCSGVLDIK		0			0	7	Lachnospiraceae bacterium A2	Species	Bacteria		Firmicutes	Clostridia	Clostridiales	Lachnospiraceae		Lachnospiraceae bacterium A2	0	0	0	0	0	0	0	0	0	0	0	0	0	0	0	0	0	1.99269e+06	0	2.63585e+06	0	0	0	0	0	5.08761e+06	5.7517e+06	7.53624e+06	0	0	0	0
45540	NQTSPPEATTLATCSGVLDIKNK		0			0	1	Lachnospiraceae bacterium A2	Species	Bacteria		Firmicutes	Clostridia	Clostridiales	Lachnospiraceae		Lachnospiraceae bacterium A2	0	0	0	0	0	0	0	0	0	0	0	0	0	0	0	0	0	1.44845e+06	0	0	0	0	0	0	0	0	0	0	0	0	0	0
45541	NQTYASAAAVNSK		0			0	7	Bacteria	Superkingdom	Bacteria								2.25938e+06	0	0	0	0	742124	0	0	0	5.62773e+06	0	0	0	0	0	0	0	0	0	0	0	0	7.34501e+06	0	0	0	0	0	2.56816e+06	1.83127e+06	6.4031e+06	0
45542	NQVCELCGVQVTTAK		0			0	8	Lactococcus	Genus	Bacteria		Firmicutes	Bacilli	Lactobacillales	Streptococcaceae	Lactococcus		0	0	0	0	0	0	0	0	0	0	0	0	3.50911e+06	2.3937e+06	4.03537e+06	2.89231e+06	0	0	1.26001e+06	0	1.24976e+06	0	0	0	1.77478e+06	1.83894e+06	0	0	0	0	0	0
45543	NQVIVVR		0			0.0012	3	cellular organisms	cellular organisms									0	0	0	0	0	0	0	0	0	21606341	10566154	0	0	0	0	0	0	0	0	0	0	0	0	0	9.09986e+06	0	0	0	0	0	0	0
45544	NQVIVVRR		0			0.001	6	cellular organisms	cellular organisms									0	0	0	0	0	0	0	0	1.16516e+06	3.92944e+06	4.06951e+06	0	0	0	0	0	0	0	0	0	0	0	0	0	2.82406e+06	0	0	0	0	0	0	0
45544	NQVIVVRR		0.9843	Asn->Asp substitution	N1	0.0005	1	cellular organisms	cellular organisms									0	0	0	0	0	0	0	0	1.16516e+06	0	0	0	0	0	0	0	0	0	0	0	0	0	0	0	0	0	0	0	0	0	0	0
45545	NQVLASNTNDGIMGTLK	15.9949@M13	0			0	1	Coriobacteriia	Class	Bacteria		Actinobacteria	Coriobacteriia					0	0	0	2.71603e+06	0	0	0	0	0	0	0	0	0	0	0	0	0	0	0	0	0	0	0	0	0	0	0	0	0	0	0	0
45545	NQVLASNTNDGIMGTLK		0			0	4	Coriobacteriia	Class	Bacteria		Actinobacteria	Coriobacteriia					0	0	720108	3.31057e+07	4.08301e+06	3.62402e+06	0	0	0	0	0	0	0	0	0	0	0	0	0	0	0	0	0	0	0	0	0	0	0	0	0	0
45546	NQVLFVINQDQYR		0			0	7	Bacteria	Superkingdom	Bacteria								0	0	0	0	0	0	1.77525e+06	0	3.34726e+06	3.92926e+06	0	5.66815e+06	4.50559e+06	0	0	0	0	0	0	0	0	0	0	0	0	0	0	4.36289e+06	0	0	2.7429e+06	0
45547	NQVLYGENTNLYNPYIGELNNAGGIDKK		0			0	8	Bacteroides caccae	Species	Bacteria		Bacteroidetes	Bacteroidia	Bacteroidales	Bacteroidaceae	Bacteroides	Bacteroides caccae	0	0	0	0	0	0	0	0	0	3.17172e+06	0	3.78266e+06	0	0	0	4.47339e+06	3.06983e+06	1.30336e+06	0	0	1.58311e+06	0	0	0	4.21423e+06	0	0	0	0	0	0	1.09505e+07
45548	NQVPWEVIK		0			0.0008	1	Bacteria	Superkingdom	Bacteria								0	0	0	0	0	0	0	0	0	0	0	3.75703e+06	0	0	0	0	0	0	0	0	0	0	0	0	0	0	0	0	0	0	0	0
45549	NQVSEETMK		0			0.0008	1	Clostridium sp. ASF502	Species	Bacteria		Firmicutes	Clostridia	Clostridiales	Clostridiaceae	Clostridium	Clostridium sp. ASF502	0	0	0	0	0	0	0	0	0	0	0	0	1.33256e+06	0	0	0	0	0	0	0	0	0	0	0	0	0	0	0	0	0	0	0
45550	NQVTALLNHGK		0			0.0001	15	Clostridiales	Order	Bacteria		Firmicutes	Clostridia	Clostridiales				0	0	0	0	0	0	0	0	0	33465293	4.92801e+06	0	2.11723e+06	0	3.83879e+06	0	0	5.06778e+06	0	0	0	0	0	3.22429e+07	0	0	3.0179e+07	5.34966e+06	0	0	0	4.16262e+07
45550	NQVTALLNHGK		309.108	Unknown		0.0001	1	Clostridiales	Order	Bacteria		Firmicutes	Clostridia	Clostridiales				0	0	0	0	0	0	0	0	0	1.15427e+07	0	0	0	0	0	0	0	0	0	0	0	0	0	0	0	0	0	0	0	0	0	0
45551	NQVTALLNNGK		0			0.0001	13	Firmicutes	Phylum	Bacteria		Firmicutes						1.5608e+06	0	0	0	0	0	0	0	2.66583e+07	7.47045e+06	0	0	0	16063155	0	10373079	1.69692e+07	1.8421e+06	0	0	0	6.10093e+06	5.01438e+06	6.70121e+06	1.39996e+07	0	0	2.15806e+06	0	8.9809e+06	0	0
45552	NQVTALLQHGK		0			0	9	Lachnospiraceae	Family	Bacteria		Firmicutes	Clostridia	Clostridiales	Lachnospiraceae			0	0	0	0	0	0	0	0	0	0	2.89962e+06	1.65551e+07	0	0	0	77509374	0	0	0	0	0	0	0	3.27042e+06	0	0	0	0	0	1.81867e+06	0	1.36981e+07
45553	NQVTALLYNGK		0			0.0007	9	Clostridiales	Order	Bacteria		Firmicutes	Clostridia	Clostridiales				0	0	0	0	0	0	0	0	0	0	2.95396e+07	0	0	0	0	0	8.37577e+06	2.8983e+06	5.17462e+06	2.04853e+07	0	0	0	0	15468084	5.71272e+06	0	3.38678e+06	0	1.14576e+07	0	0
45553	NQVTALLYNGK		0.9843	Asn->Asp substitution	N9	0.0002	1	Clostridiales	Order	Bacteria		Firmicutes	Clostridia	Clostridiales				0	0	0	0	0	0	0	0	0	0	2.95396e+07	0	0	0	0	0	0	0	0	0	0	0	0	0	0	0	0	0	0	0	0	0
45554	NQVTFIEDCMHR		0			0	1	Dorea sp. 5-2	Species	Bacteria		Firmicutes	Clostridia	Clostridiales	Lachnospiraceae	Dorea	Dorea sp. 5-2	0	0	0	0	0	0	0	0	0	3.19739e+06	0	0	0	0	0	0	0	0	0	0	0	0	0	0	0	0	0	0	0	0	0	0
45555	NQVTNLLYHGK		0			0.0007	23	Firmicutes	Phylum	Bacteria		Firmicutes						0	0	671468	3599926	4.00308e+06	3.96457e+06	2.17473e+06	4.91379e+06	0	3.41288e+06	0	0	0	0	2.23749e+06	2.44235e+06	0	3.28992e+06	0	0	0	0	2.98022e+06	8602783	0	6.19737e+06	0	5.84829e+06	2.32837e+06	3.07575e+06	1.41145e+06	6.7344e+06
45556	NQVTQLLYHGK		0			0	15	Clostridiales	Order	Bacteria		Firmicutes	Clostridia	Clostridiales				0	0	0	0	0	0	0	0	0	0	0	0	5.50508e+06	0	6.46184e+06	5.48151e+06	0	0	0	0	0	2754240	8.11887e+06	9.89013e+06	0	0	0	0	3.39054e+06	0	5.83043e+06	8648052
45557	NQVVPSDLYTYSDGK		0			0.0008	1	Bacteroides	Genus	Bacteria		Bacteroidetes	Bacteroidia	Bacteroidales	Bacteroidaceae	Bacteroides		329879	0	0	0	0	0	0	0	0	0	0	0	0	0	0	0	0	0	0	0	0	0	0	0	0	0	0	0	0	0	0	0
45558	NQVVVVR		0			0.0017	4	cellular organisms	cellular organisms									0	0	0	0	0	0	0	0	0	0	0	0	0	7.78489e+06	0	0	0	0	0	0	0	1.59239e+06	0	0	0	0	0	0	0	2.58707e+06	0	5.70308e+06
45559	NQVVVVRR		0			0.0011	6	cellular organisms	cellular organisms									0	0	0	0	0	0	0	0	0	0	0	0	0	3.65131e+06	1.45278e+06	2.48426e+06	0	0	0	0	0	0	0	0	0	0	0	0	0	1.6747e+06	726335	0
45560	NQVYLDVTGR		0			0.0007	14	Bacteroides	Genus	Bacteria		Bacteroidetes	Bacteroidia	Bacteroidales	Bacteroidaceae	Bacteroides		3.81745e+06	0	0	0	1.41608e+06	0	4.61352e+06	4.57375e+06	0	4.84336e+06	0	5.31214e+07	0	0	0	2.12915e+07	0	0	0	6585141	0	0	1.00451e+07	0	4.67878e+06	1.08689e+07	0	8.22046e+06	0	0	26453621	0
45561	NQWTSSDVTAMKDLLR		0			0	1	Bacteroides thetaiotaomicron	Species	Bacteria		Bacteroidetes	Bacteroidia	Bacteroidales	Bacteroidaceae	Bacteroides	Bacteroides thetaiotaomicron	0	0	0	0	0	0	0	0	1.1939e+06	0	0	0	0	0	0	0	0	0	0	0	0	0	0	0	0	0	0	0	0	0	0	0
45562	NQYDLSNFGLTPDKK		0			0	1	Parabacteroides goldsteinii	Species	Bacteria		Bacteroidetes	Bacteroidia	Bacteroidales	Tannerellaceae	Parabacteroides	Parabacteroides goldsteinii	0	0	0	0	0	0	0	0	0	0	0	0	0	0	0	0	0	0	0	0	0	0	0	0	0	0	0	0	0	4.86203e+06	0	0
45563	NQYFDISAPWETGLK		0			0	34	Bacteroidales	Order	Bacteria		Bacteroidetes	Bacteroidia	Bacteroidales				0	479147	0	1.96564e+06	1.13377e+06	1.59197e+06	1.75061e+06	2.40426e+06	0	1.81565e+07	8.81143e+06	9.33895e+06	0	1.00449e+07	1.04823e+07	4.2546e+06	9.91481e+06	2.37796e+06	3.2767e+06	2.97933e+06	1.83563e+06	6.03792e+06	3547294	0	23046032	4.54685e+06	3.76134e+06	7.16204e+06	907947	0	0	2.25527e+06
45564	NQYNLMNAAELK		0			0	2	Parabacteroides goldsteinii	Species	Bacteria		Bacteroidetes	Bacteroidia	Bacteroidales	Tannerellaceae	Parabacteroides	Parabacteroides goldsteinii	0	0	0	0	0	0	0	0	0	0	0	0	0	0	0	0	0	0	0	0	0	0	0	0	0	0	0	0	0	1.31986e+07	3.41215e+06	0
45565	NQYSLSDDAK		0			0.0007	11	Clostridiales	Order	Bacteria		Firmicutes	Clostridia	Clostridiales				0	0	0	0	0	0	0	0	1.73367e+07	14328907	0	0	0	0	0	9.28337e+06	1.36816e+07	0	0	0	0	3.64105e+06	0	1.31011e+07	1.7973e+07	3.24764e+06	8.36196e+06	0	0	0	3.38506e+06	17195465
45566	NQYSLSDDAKK		0			0	22	Clostridiales	Order	Bacteria		Firmicutes	Clostridia	Clostridiales				0	0	0	0	0	567821	0	0	1.34523e+06	1.35013e+07	1.1997e+07	0	0	8.72213e+06	0	8096611	6.21785e+06	966163	0	0	686353	1.52139e+06	0	1.72801e+06	1.68558e+07	2.67095e+06	5.20093e+06	3657644	0	7.45611e+06	0	13351686
45567	NQYSLSDDASR		0			0.0008	3	Clostridiales	Order	Bacteria		Firmicutes	Clostridia	Clostridiales				0	0	0	0	0	0	0	0	0	4.80222e+06	0	0	1.28654e+06	0	0	0	0	341248	0	0	0	0	0	0	0	0	0	0	0	0	0	0
45568	NQYSLSDDATK		0			0.0001	9	Clostridiales	Order	Bacteria		Firmicutes	Clostridia	Clostridiales				0	0	0	0	0	0	0	0	0	6.64174e+06	2.65189e+06	0	2.15167e+06	0	2.72215e+06	0	0	1.30247e+06	0	0	1.67278e+06	0	0	0	0	0	3.19127e+06	2.34603e+06	1.90837e+06	0	0	0
45569	NQYTTQEMIADTNNVIPGEFK		0			0.0007	1	Lachnospiraceae bacterium A4	Species	Bacteria		Firmicutes	Clostridia	Clostridiales	Lachnospiraceae		Lachnospiraceae bacterium A4	0	0	0	0	1.21585e+06	0	0	0	0	0	0	0	0	0	0	0	0	0	0	0	0	0	0	0	0	0	0	0	0	0	0	0
45570	NRADNAHVFSTNGQYSDSYGLNNSR		0.9843	Asn->Asp substitution	Unknown	0	3	Parabacteroides goldsteinii	Species	Bacteria		Bacteroidetes	Bacteroidia	Bacteroidales	Tannerellaceae	Parabacteroides	Parabacteroides goldsteinii	0	0	0	0	0	0	0	0	0	0	0	0	0	0	0	0	0	0	0	0	0	0	0	0	0	0	0	0	0	0	0	0
45571	NREFVLTSSPSMDILISSNLER		-169.121	Unknown		0.0011	1	Firmicutes	Phylum	Bacteria		Firmicutes						0	0	0	0	0	0	0	0	0	0	0	0	0	0	0	0	0	0	0	0	0	839452	0	0	0	0	0	0	0	0	0	0
45572	NREGLLPAGFTVAK		0			0.0008	7	Bacteroides	Genus	Bacteria		Bacteroidetes	Bacteroidia	Bacteroidales	Bacteroidaceae	Bacteroides		0	0	0	0	0	0	0	0	0	2.98426e+06	0	3.92959e+06	0	0	0	0	0	874981	0	0	6.5768e+06	0	0	0	0	0	0	0	3.19339e+06	0	1.64074e+06	0
45573	NREYGANATAFAADPFAGQLYVDADGK		0			0	15	Parabacteroides goldsteinii	Species	Bacteria		Bacteroidetes	Bacteroidia	Bacteroidales	Tannerellaceae	Parabacteroides	Parabacteroides goldsteinii	0	0	0	0	0	0	0	2.54322e+06	0	0	0	0	5.41117e+06	6.45567e+06	1.58102e+06	7251596	0	0	0	0	0	1.05407e+07	0	3.07129e+06	0	0	0	0	0	5.3196e+06	0	6.99461e+06
45573	NREYGANATAFAADPFAGQLYVDADGK		1.1129	Unknown		0	1	Parabacteroides goldsteinii	Species	Bacteria		Bacteroidetes	Bacteroidia	Bacteroidales	Tannerellaceae	Parabacteroides	Parabacteroides goldsteinii	0	0	0	0	0	0	0	0	0	0	0	0	0	0	0	0	970261	0	0	0	0	0	0	0	0	0	0	0	0	0	0	0
45574	NRFADTGALGSAVSFDPTKPVTNGSK		0.9843	Asn->Asp substitution	N23	0	6	Parabacteroides goldsteinii	Species	Bacteria		Bacteroidetes	Bacteroidia	Bacteroidales	Tannerellaceae	Parabacteroides	Parabacteroides goldsteinii	0	0	0	0	0	0	0	0	0	0	0	0	0	0	0	0	0	0	244765	0	0	0	0	921439	0	0	0	0	0	3.44517e+06	0	0
45575	NRFAGTAERPR		0			0.0008	3	Clostridiales	Order	Bacteria		Firmicutes	Clostridia	Clostridiales				0	0	0	0	0	0	0	0	0	0	0	778745	0	0	0	3.07786e+06	0	0	0	0	0	0	0	0	0	0	0	0	0	0	0	133462
45576	NRFSGTAERPR		0			0.0007	21	Bacteria	Superkingdom	Bacteria								0	293780	0	0	0	0	581127	0	0	0	2.47364e+06	1.59102e+06	0	0	2.12591e+06	2.86812e+06	653954	0	0	0	806444	0	0	0	4.6942e+06	1.69735e+06	890371	1.77418e+06	2.40596e+06	0	2.56494e+06	1497650
45577	NRFSGTPECPR		0			0.0007	13	Clostridiales	Order	Bacteria		Firmicutes	Clostridia	Clostridiales				0	0	0	0	0	0	0	0	0	0	0	0	0	5.38522e+06	4.80684e+06	9.53195e+06	0	0	0	0	1.53595e+06	2.37953e+06	3.82832e+06	8205511	0	0	0	0	0	7.01384e+06	0	7.68908e+06
45578	NRGEHTMQDR		0			0.0008	2	Lactococcus	Genus	Bacteria		Firmicutes	Bacilli	Lactobacillales	Streptococcaceae	Lactococcus		0	0	0	0	0	0	0	0	0	157503	0	0	0	0	0	0	0	0	0	0	0	0	0	0	0	0	0	0	0	0	0	115736
45579	NRGGDGGEYGATTGRPR		0			0	5	Clostridiales	Order	Bacteria		Firmicutes	Clostridia	Clostridiales				0	0	0	0	0	0	0	0	0	188512	0	0	0	0	713785	0	0	0	0	0	0	0	0	0	0	0	0	0	0	0	408295	863771
45580	NRIEGEALSLR		0			0.0008	2	Bacteria	Superkingdom	Bacteria								0	0	0	0	0	0	0	0	0	7.91897e+06	0	0	0	0	0	0	0	0	0	0	0	0	0	0	0	0	0	0	0	0	0	0
45580	NRIEGEALSLR		-0.9841	Asp->Asn substitution	Unknown	0.0001	1	Bacteria	Superkingdom	Bacteria								0	0	0	0	0	0	0	0	0	7.91897e+06	0	0	0	0	0	0	0	0	0	0	0	0	0	0	0	0	0	0	0	0	0	0
45581	NRKPIALEPMNPYER		0			0.0008	1	Clostridiales	Order	Bacteria		Firmicutes	Clostridia	Clostridiales				0	0	0	0	0	0	0	0	0	0	6.25144e+06	0	0	0	0	0	0	0	0	0	0	0	0	0	0	0	0	0	0	0	0	0
45582	NRLDVNIK		0			0.0008	11	Bacilli	Class	Bacteria		Firmicutes	Bacilli					0	0	0	0	0	0	0	0	4.9874e+06	9.57416e+06	0	1.14168e+07	7.85293e+06	6.918e+06	0	5.37e+06	955004	2.48468e+06	1.45711e+06	1.01226e+06	0	0	0	1.5175e+06	0	0	0	0	0	0	0	0
45583	NRLMGNSLLDVIVFGR	15.9949@M4	0			0	5	Firmicutes	Phylum	Bacteria		Firmicutes						0	0	0	0	0	0	0	0	0	0	0	0	0	711095	0	1.00139e+06	0	0	0	0	0	363267	0	1.98653e+06	0	0	0	0	0	0	0	0
45584	NRLNFAPQVSFGK		0			0.0007	8	Bacteroidales	Order	Bacteria		Bacteroidetes	Bacteroidia	Bacteroidales				0	0	0	0	0	0	0	0	2.61093e+06	0	0	4.41167e+06	0	1.83557e+06	0	0	0	1.56224e+06	1.73542e+06	1.39904e+06	0	0	0	0	0	0	1.24887e+06	0	0	0	0	0
45585	NRLNLDVTYYK		0			0	2	Bacteroides	Genus	Bacteria		Bacteroidetes	Bacteroidia	Bacteroidales	Bacteroidaceae	Bacteroides		0	0	0	0	0	0	0	0	0	0	0	1.311e+07	0	0	0	0	0	0	0	0	0	0	0	0	0	0	0	0	0	0	6.51944e+06	0
45586	NRLSGTAECPR		0			0.0008	4	Dorea longicatena	Species	Bacteria		Firmicutes	Clostridia	Clostridiales	Lachnospiraceae	Dorea	Dorea longicatena	0	0	0	0	1.13527e+06	0	0	624424	0	0	0	0	0	0	0	0	0	0	0	0	0	251375	0	0	0	0	0	0	0	0	0	0
45587	NRNDSPILVAEDSPLLGK		0			0	2	Eubacterium plexicaudatum	Species	Bacteria		Firmicutes	Clostridia	Clostridiales	Eubacteriaceae	Eubacterium	Eubacterium plexicaudatum	0	0	0	0	0	0	0	0	0	0	0	0	0	0	3.45761e+06	0	0	0	0	0	0	0	2.44298e+06	0	0	0	0	0	0	0	0	0
45588	NRNFLTQTFNQLINYTK		0			0	20	Bacteroidales	Order	Bacteria		Bacteroidetes	Bacteroidia	Bacteroidales				0	0	0	0	345634	0	0	0	873452	3.70321e+06	619123	4.4145e+06	0	2.70948e+06	1.68349e+06	0	3.22541e+06	0	0	0	0	7.02983e+06	0	0	3.91024e+06	1.12175e+06	5.34787e+06	2.07845e+06	1.24031e+06	2.14943e+06	0	652952
45589	NRNVGMSIVHNMESK		0			0	4	Parabacteroides goldsteinii	Species	Bacteria		Bacteroidetes	Bacteroidia	Bacteroidales	Tannerellaceae	Parabacteroides	Parabacteroides goldsteinii	0	0	0	0	0	0	0	0	0	0	0	0	0	0	0	0	0	0	0	0	2.39217e+06	0	0	0	0	0	0	0	0	3.57593e+06	7.64988e+06	0
45590	NRPDTVCPQVK		0			0	18	Akkermansia muciniphila	Species	Bacteria		Verrucomicrobia	Verrucomicrobiae	Verrucomicrobiales	Akkermansiaceae	Akkermansia	Akkermansia muciniphila	1.29458e+06	0	0	0	0	878302	0	1.78824e+06	2.36039e+06	1.253e+07	0	0	0	0	0	0	1.15547e+06	0	2.01007e+06	1.83012e+06	6.82872e+06	1.00846e+06	913488	0	7.55281e+06	0	0	0	0	0	0	3.7156e+06
45591	NRPGGGTALNPLYDLYTTPR		0			0	6	Bacteroides nordii	Species	Bacteria		Bacteroidetes	Bacteroidia	Bacteroidales	Bacteroidaceae	Bacteroides	Bacteroides nordii	0	0	0	0	0	0	0	0	0	0	0	3.47997e+06	0	0	0	0	0	711025	0	0	2.83915e+06	0	0	0	0	2.26019e+06	0	0	0	5.85154e+06	4.28291e+06	0
45592	NRPIQGINQSNAFSTIYNLPR		0			0	27	Bacteroidales	Order	Bacteria		Bacteroidetes	Bacteroidia	Bacteroidales				0	0	0	4.92868e+06	0	0	6.15611e+06	4.67128e+06	0	5.08976e+07	0	1.80569e+07	3.64502e+06	5.87758e+06	2.98008e+07	8.67212e+06	0	8.26806e+06	4.01469e+06	0	4.08242e+06	2.47444e+07	6.37451e+06	0	34629349	1.7765e+07	0	1.9001e+07	2.61903e+06	8.30404e+06	6.74142e+06	9.96498e+06
45592	NRPIQGINQSNAFSTIYNLPR		0.9843	Asn->Asp substitution	N11	0	6	Bacteroidales	Order	Bacteria		Bacteroidetes	Bacteroidia	Bacteroidales				0	0	0	0	0	0	0	0	0	0	0	0	0	0	0	0	0	0	0	0	0	323554	0	0	0	0	0	0	0	0	0	0
45593	NRPYDMYSVLGR		0			0.0002	14	Firmicutes bacterium ASF500	Species	Bacteria		Firmicutes					Firmicutes bacterium ASF500	0	6.85794e+06	0	0	1.09549e+06	0	0	2.82952e+06	4.8882e+06	0	0	0	0	0	0	0	0	2.46438e+06	0	2.89059e+06	3.76367e+06	1.7976e+06	0	2.31481e+06	0	0	0	0	0	0	2.33857e+06	0
45593	NRPYDMYSVLGR		-1.9792	Thr->Val substitution	Unknown	0.007	1	Firmicutes bacterium ASF500	Species	Bacteria		Firmicutes					Firmicutes bacterium ASF500	0	0	0	0	0	0	722112	0	0	0	0	0	0	0	0	0	0	0	0	0	0	0	0	0	0	0	0	0	0	0	0	0
45594	NRQATLQNEAVDKQQQAAR		-271.154	Unknown		0	1	Bacteroides	Genus	Bacteria		Bacteroidetes	Bacteroidia	Bacteroidales	Bacteroidaceae	Bacteroides		0	0	0	0	0	0	0	0	0	0	0	0	0	0	0	0	0	0	0	0	0	0	0	0	0	0	0	0	0	0	0	0
45595	NRQDVLDIR		0			0.0008	1	Bacteroides	Genus	Bacteria		Bacteroidetes	Bacteroidia	Bacteroidales	Bacteroidaceae	Bacteroides		0	0	0	0	0	0	0	0	0	0	0	2.9539e+06	0	0	0	0	0	0	0	0	0	0	0	0	0	0	0	0	0	0	0	0
45596	NRQGAFEIYSGNKLPDGSYEK		58.0059	Gly->Asp substitution	G4	0.0001	3	Parabacteroides goldsteinii	Species	Bacteria		Bacteroidetes	Bacteroidia	Bacteroidales	Tannerellaceae	Parabacteroides	Parabacteroides goldsteinii	0	0	0	0	0	0	0	0	0	0	0	0	0	0	0	0	0	0	0	0	0	0	0	0	0	0	0	0	0	0	0	0
45597	NRQNAFQVYTGR		0			0	30	Bacteroides	Genus	Bacteria		Bacteroidetes	Bacteroidia	Bacteroidales	Bacteroidaceae	Bacteroides		0	1.72746e+06	0	5.91904e+06	0	0	0	3.31779e+06	0	2.68989e+07	0	1.15725e+07	1.21408e+07	9.49793e+06	0	5.32182e+06	8.41603e+06	5.58871e+06	0	3.62969e+06	2.97669e+07	0	0	3.58983e+06	0	9.44806e+06	3.03778e+06	1.03091e+07	3.95063e+07	0	0	0
45597	NRQNAFQVYTGR		0.9843	Asn->Asp substitution	N1	0.0002	2	Bacteroides	Genus	Bacteria		Bacteroidetes	Bacteroidia	Bacteroidales	Bacteroidaceae	Bacteroides		0	0	0	0	0	0	0	0	0	0	0	0	0	0	0	0	0	0	0	0	0	0	0	0	0	0	0	0	0	0	0	0
45598	NRQPIANMFVK		0			0.0013	2	Firmicutes	Phylum	Bacteria		Firmicutes						0	0	0	0	0	0	0	0	0	0	0	0	0	0	0	0	0	0	0	3.18971e+06	0	0	0	0	0	0	0	2.20872e+06	0	0	0	0
45598	NRQPIANMFVK		-3.0119	Unknown		0.009	1	Firmicutes	Phylum	Bacteria		Firmicutes						0	0	0	0	0	0	0	0	0	0	0	0	0	0	0	0	5.52977e+06	0	0	0	0	0	0	0	0	0	0	0	0	0	0	0
45599	NRQPIGQMFVK		0			0.0009	2	Firmicutes	Phylum	Bacteria		Firmicutes						0	0	0	0	0	0	0	0	0	0	1.58099e+07	1.15308e+06	0	0	0	0	0	0	0	0	0	0	0	0	0	0	0	0	0	0	0	0
45600	NRQPIGQMYVK		0			0.0008	1	Firmicutes	Phylum	Bacteria		Firmicutes						0	0	0	0	0	0	0	0	0	0	0	0	0	0	0	0	0	0	0	0	0	0	0	0	0	0	0	0	0	0	0	3.96705e+06
45601	NRSDSPIMVAEDSPLLSK		0			0	3	Clostridiales	Order	Bacteria		Firmicutes	Clostridia	Clostridiales				0	0	0	0	0	0	0	0	0	0	1.37898e+06	0	0	0	0	0	0	0	0	0	0	0	0	0	0	0	0	0	0	4.19216e+06	0	0
45602	NRTEYYSEVK		0			0.0001	7	Bacteroidales	Order	Bacteria		Bacteroidetes	Bacteroidia	Bacteroidales				0	0	0	0	0	0	0	0	2.22119e+06	0	0	0	0	1.68171e+06	0	2.40355e+06	1.20888e+06	0	0	0	0	0	0	0	0	2.95264e+06	0	0	0	0	0	3828364
45603	NRTTLMGVNPAYVNDDLPR		0			0	1	Akkermansia muciniphila	Species	Bacteria		Verrucomicrobia	Verrucomicrobiae	Verrucomicrobiales	Akkermansiaceae	Akkermansia	Akkermansia muciniphila	0	0	0	0	0	0	0	0	0	0	0	0	2.68033e+06	0	0	0	0	0	0	0	0	0	0	0	0	0	0	0	0	0	0	0
45604	NRVETLEDLKK		0			0.0008	10	Oscillibacter sp. 1-3	Species	Bacteria		Firmicutes	Clostridia	Clostridiales	Oscillospiraceae	Oscillibacter	Oscillibacter sp. 1-3	0	0	0	0	0	0	0	0	1.36587e+06	0	0	0	0	0	5.09353e+06	0	0	1.85627e+06	0	0	1.86022e+06	1.02331e+06	0	1.90912e+06	1309689	2.60438e+06	0	0	0	0	4.20008e+06	0
45605	NRVFVEDGEGIR		0			0.0002	1	Bacteria	Superkingdom	Bacteria								0	0	0	0	0	0	0	0	0	0	0	0	0	0	0	4.1365e+06	0	0	0	0	0	0	0	0	0	0	0	0	0	0	0	0
45606	NRVIGDRR		0			0.0007	9	Bacteria	Superkingdom	Bacteria								0	0	0	0	0	0	0	0	65859.3	0	0	0	0	0	0	314830	48062.7	0	0	136072	0	0	0	62563.5	0	0	0	260855	0	314235	231207	373300
45607	NRVNLLDVVGK		0			0.0011	1	Parabacteroides goldsteinii	Species	Bacteria		Bacteroidetes	Bacteroidia	Bacteroidales	Tannerellaceae	Parabacteroides	Parabacteroides goldsteinii	0	0	0	0	0	0	0	0	0	0	0	0	0	0	0	0	0	0	0	0	0	2.4712e+06	0	0	0	0	0	0	0	0	0	0
45608	NRVQDYAEK		0			0.0008	9	Oscillibacter	Genus	Bacteria		Firmicutes	Clostridia	Clostridiales	Oscillospiraceae	Oscillibacter		0	612096	2.26634e+06	0	0	1.06748e+06	1.14621e+06	0	0	0	0	0	0	0	0	0	0	0	0	0	383379	0	0	1.12191e+06	0	0	0	0	0	0	0	1.26947e+07
45609	NRVVGSGTSLDTAR		0			0	16	Lactobacillales	Order	Bacteria		Firmicutes	Bacilli	Lactobacillales				0	0	0	0	0	0	0	0	4.45001e+06	1.7386e+07	1.37707e+07	1.36634e+07	9.67442e+06	0	7.71953e+06	0	0	2.19251e+06	0	2.33165e+06	3.46537e+06	0	5.52388e+06	0	7.54617e+06	3.81193e+06	5.03037e+06	4.78196e+06	0	0	2.80384e+06	0
45610	NRYEFGGSIK		0			0.0001	23	Bacteroidales	Order	Bacteria		Bacteroidetes	Bacteroidia	Bacteroidales				0	0	0	0	0	0	0	0	0	1.34814e+07	0	0	14174433	0	1.59012e+06	1.80039e+07	2.17645e+06	1.33483e+06	0	0	7.65303e+06	0	3.54967e+06	0	8.25028e+06	17544858	5.22137e+06	7.25845e+06	7.4431e+06	0	1.22858e+07	5.57885e+06
45611	NRYEFGGSVK		0			0.0001	15	Bacteroidales	Order	Bacteria		Bacteroidetes	Bacteroidia	Bacteroidales				0	0	0	0	1.75776e+06	0	0	3.37657e+06	0	0	0	1.05063e+07	0	2.00485e+07	8.76705e+06	1.22984e+07	5.80559e+06	0	0	3.68142e+06	0	23875474	0	0	1.80117e+07	1.01929e+07	1.12036e+07	0	0	1.46873e+07	1.19085e+07	10698948
45612	NRYEGVLTGK		0			0.0007	4	Lachnospiraceae bacterium 28-4	Species	Bacteria		Firmicutes	Clostridia	Clostridiales	Lachnospiraceae		Lachnospiraceae bacterium 28-4	0	0	0	0	4.98034e+06	0	0	0	0	1.18302e+07	8.81069e+06	0	0	0	0	0	0	0	0	0	0	0	0	0	0	0	0	0	0	0	0	0
45613	NRYEQEVEK		0			0.0008	2	Lachnospiraceae bacterium 28-4	Species	Bacteria		Firmicutes	Clostridia	Clostridiales	Lachnospiraceae		Lachnospiraceae bacterium 28-4	0	0	0	0	0	0	0	0	0	0	0	713038	0	0	0	0	0	0	0	0	0	0	0	0	0	2.71631e+06	0	0	0	0	0	0
45614	NRYLPIPQTSMDKNPNLK		0			0	1	Bacteroidales	Order	Bacteria		Bacteroidetes	Bacteroidia	Bacteroidales				0	0	0	0	0	0	0	0	0	0	0	0	0	0	0	0	0	0	0	0	0	0	0	0	7.04944e+06	0	0	0	0	0	0	0
45614	NRYLPIPQTSMDKNPNLK		-271.154	Unknown		0	2	Bacteroidales	Order	Bacteria		Bacteroidetes	Bacteroidia	Bacteroidales				0	0	0	0	0	0	0	0	0	0	0	0	0	0	0	0	0	0	0	0	0	0	0	0	0	0	0	0	0	0	0	0
45615	NRYVNAGNVENK		0			0.0001	2	Bacteroides	Genus	Bacteria		Bacteroidetes	Bacteroidia	Bacteroidales	Bacteroidaceae	Bacteroides		0	0	0	0	0	0	0	0	0	0	0	0	0	0	0	0	0	0	0	0	900476	0	823680	0	0	0	0	0	0	0	0	0
45616	NRYVPVAEIGYGTTDTTDDGTNIHYK		-271.154	Unknown		0	1	Bacteroides	Genus	Bacteria		Bacteroidetes	Bacteroidia	Bacteroidales	Bacteroidaceae	Bacteroides		0	0	0	0	0	0	0	0	0	0	0	0	0	0	0	0	0	0	0	0	0	0	0	0	0	0	0	0	0	0	0	0
45617	NSAAGMRDAVSK		0			0.0008	2	Lachnoclostridium	Genus	Bacteria		Firmicutes	Clostridia	Clostridiales	Lachnospiraceae	Lachnoclostridium		0	0	0	0	0	0	0	0	0	0	0	0	0	0	0	0	0	281291	0	0	0	0	0	0	503708	0	0	0	0	0	0	0
45618	NSADHGLEPNDVR		0			0.0008	1	Lachnospiraceae	Family	Bacteria		Firmicutes	Clostridia	Clostridiales	Lachnospiraceae			0	0	0	0	0	0	0	0	0	0	0	0	0	0	0	0	0	0	0	0	0	0	0	0	0	0	0	0	0	704784	0	0
45619	NSADHGLESAEIR		0			0	2	[Eubacterium] eligens	Species	Bacteria		Firmicutes	Clostridia	Clostridiales	Eubacteriaceae	Eubacterium	[Eubacterium] eligens	0	0	0	0	0	0	0	0	0	0	0	0	0	0	0	0	0	0	0	0	0	0	0	0	0	0	0	0	0	9.9794e+06	0	0
45620	NSADHGLESAELRK		0			0	1	Clostridiales	Order	Bacteria		Firmicutes	Clostridia	Clostridiales				0	0	0	0	0	0	0	0	0	0	0	0	0	0	0	0	0	0	0	0	0	0	0	1.34691e+06	0	0	0	0	0	0	0	0
45621	NSADHGLESAEVR		0			0	4	Bacteria	Superkingdom	Bacteria								0	3.283e+06	0	0	0	2.45759e+06	0	1.06216e+06	0	0	0	0	0	0	0	0	0	0	0	0	0	0	0	0	0	0	0	0	1.89335e+06	0	0	0
45621	NSADHGLESAEVR		-15.995	Ser->Ala substitution	S2	0.0012	1	Bacteria	Superkingdom	Bacteria								0	0	0	0	0	0	0	0	0	0	0	0	0	0	0	0	0	0	0	0	0	0	0	0	0	0	0	0	0	0	0	0
45622	NSADHGLESNEER		0			0	1	Clostridiales	Order	Bacteria		Firmicutes	Clostridia	Clostridiales				0	0	0	251058	0	0	0	0	0	0	0	0	0	0	0	0	0	0	0	0	0	0	0	0	0	0	0	0	0	0	0	0
45622	NSADHGLESNEER		-15.995	Ser->Ala substitution	S2	0.0001	1	Clostridiales	Order	Bacteria		Firmicutes	Clostridia	Clostridiales				0	0	0	0	0	0	0	0	0	0	0	0	0	0	0	0	0	0	0	0	0	0	0	0	0	0	0	0	0	0	0	0
45623	NSADKSHAGGSAENNAGEK		0.9843	Asn->Asp substitution	N1	0.0002	1	Mucispirillum schaedleri	Species	Bacteria		Deferribacteres	Deferribacteres	Deferribacterales	Deferribacteraceae	Mucispirillum	Mucispirillum schaedleri	0	0	0	0	0	0	0	0	0	0	0	0	0	0	0	0	0	0	0	0	0	0	0	409694	0	0	0	0	0	0	0	0
45624	NSAEQLVFQSEK		0			0.0008	1	Butyricicoccus pullicaecorum	Species	Bacteria		Firmicutes	Clostridia	Clostridiales	Clostridiaceae	Butyricicoccus	Butyricicoccus pullicaecorum	0	0	0	0	0	0	0	0	0	0	0	0	0	0	0	0	0	0	0	0	0	0	0	0	0	0	0	0	0	0	0	0
45625	NSAFVNYGMGLCK		0			0.0001	1	Firmicutes	Phylum	Bacteria		Firmicutes						0	0	0	0	0	0	0	0	0	0	0	0	0	0	0	0	4.11361e+06	0	0	0	0	0	0	0	0	0	0	0	0	0	0	0
45626	NSAGATWDAATAGNAIGTWSSSFGK		0			0	1	Firmicutes	Phylum	Bacteria		Firmicutes						0	0	0	0	1.07476e+06	0	0	0	0	0	0	0	0	0	0	0	0	0	0	0	0	0	0	0	0	0	0	0	0	0	0	0
45627	NSAGEMAPIAQFISVEK		0			0	2	Bacteroides	Genus	Bacteria		Bacteroidetes	Bacteroidia	Bacteroidales	Bacteroidaceae	Bacteroides		0	0	0	0	0	0	0	0	0	0	0	4.90354e+06	0	0	0	0	0	0	0	0	0	0	0	1.14861e+06	0	0	0	0	0	0	0	0
45628	NSAGEMAPISQFITVDKVYGPDIISR		0			0	3	Bacteroides caccae	Species	Bacteria		Bacteroidetes	Bacteroidia	Bacteroidales	Bacteroidaceae	Bacteroides	Bacteroides caccae	0	0	0	0	0	0	0	0	0	0	0	0	0	0	0	0	1.97493e+06	0	0	0	0	0	0	0	0	1.46223e+06	0	0	0	0	0	2.33189e+06
45629	NSAIYNFYLK		0			0.0002	2	Lachnospiraceae bacterium A4	Species	Bacteria		Firmicutes	Clostridia	Clostridiales	Lachnospiraceae		Lachnospiraceae bacterium A4	0	766165	0	0	1.85447e+06	0	0	0	0	0	0	0	0	0	0	0	0	0	0	0	0	0	0	0	0	0	0	0	0	0	0	0
45630	NSAPTAEGQLEVVK		0			0.0001	1	Clostridiales	Order	Bacteria		Firmicutes	Clostridia	Clostridiales				0	0	0	0	0	0	0	0	0	0	4.83646e+06	0	0	0	0	0	0	0	0	0	0	0	0	0	0	0	0	0	0	0	0	0
45631	NSAPTAEGQLEVVKNTCER		0			0	1	Clostridiales	Order	Bacteria		Firmicutes	Clostridia	Clostridiales				0	0	0	0	0	0	0	0	0	0	0	0	0	0	0	0	0	0	1.50615e+06	0	0	0	0	0	0	0	0	0	0	0	0	0
45632	NSAQQYLDIYNR		0			0.0001	1	Firmicutes bacterium ASF500	Species	Bacteria		Firmicutes					Firmicutes bacterium ASF500	0	0	0	0	0	2.58307e+06	0	0	0	0	0	0	0	0	0	0	0	0	0	0	0	0	0	0	0	0	0	0	0	0	0	0
45633	NSATPGISSEK		0			0.0008	1	Bacteroides	Genus	Bacteria		Bacteroidetes	Bacteroidia	Bacteroidales	Bacteroidaceae	Bacteroides		895867	0	0	0	0	0	0	0	0	0	0	0	0	0	0	0	0	0	0	0	0	0	0	0	0	0	0	0	0	0	0	0
45634	NSATQINESLTEANDK		0			0	3	Bacteroides nordii	Species	Bacteria		Bacteroidetes	Bacteroidia	Bacteroidales	Bacteroidaceae	Bacteroides	Bacteroides nordii	1.33888e+06	0	0	0	0	0	586879	0	0	0	0	0	0	0	0	0	0	0	1.15183e+06	0	0	0	0	0	0	0	0	0	0	0	0	0
45635	NSATQINESLTEANDKK		0			0	2	Bacteroides nordii	Species	Bacteria		Bacteroidetes	Bacteroidia	Bacteroidales	Bacteroidaceae	Bacteroides	Bacteroides nordii	0	0	0	0	0	0	0	0	0	0	0	0	0	0	0	0	0	0	4.73523e+06	0	0	0	0	0	0	0	0	0	0	0	2.85377e+06	0
45636	NSAVVDELKPLVAELR		0			0	1	Dorea sp. 5-2	Species	Bacteria		Firmicutes	Clostridia	Clostridiales	Lachnospiraceae	Dorea	Dorea sp. 5-2	0	0	0	0	0	0	0	0	0	2.34917e+06	0	0	0	0	0	0	0	0	0	0	0	0	0	0	0	0	0	0	0	0	0	0
45637	NSAYVKDFNDHSK		0			0	8	Bacteria	Superkingdom	Bacteria								0	0	0	0	0	0	0	0	0	0	0	0	0	0	2.76309e+06	0	0	0	0	0	0	1.49644e+06	3.81241e+06	0	0	0	0	0	0	0	6.24324e+06	0
45638	NSCDHGVETPEAR		0			0.0001	2	Mucispirillum schaedleri	Species	Bacteria		Deferribacteres	Deferribacteres	Deferribacterales	Deferribacteraceae	Mucispirillum	Mucispirillum schaedleri	0	0	0	0	0	0	0	715544	0	0	2.56929e+06	0	0	0	0	0	0	0	0	0	0	0	0	0	0	0	0	0	0	0	0	0
45639	NSDADFFHR		0			0.0008	6	Parabacteroides	Genus	Bacteria		Bacteroidetes	Bacteroidia	Bacteroidales	Tannerellaceae	Parabacteroides		0	0	0	0	0	0	0	0	0	0	0	0	0	3.35102e+06	2.35119e+06	0	0	0	0	0	0	1.45894e+06	1.46549e+06	0	0	0	0	0	0	6.27474e+06	0	0
45640	NSDADFFNR		0			0.0002	7	Bacteroidales	Order	Bacteria		Bacteroidetes	Bacteroidia	Bacteroidales				2.02038e+06	0	0	2.63688e+06	1.70548e+06	0	2.11743e+06	2.44255e+06	6.01482e+06	5.82172e+06	0	0	0	0	0	0	0	0	0	0	0	0	0	0	0	0	0	0	0	0	0	0
45641	NSDCIMVLEQGR		0			0	1	Firmicutes	Phylum	Bacteria		Firmicutes						0	0	0	0	0	0	0	0	0	0	0	0	0	0	0	0	0	0	0	0	0	0	0	0	5.75794e+06	0	0	0	0	0	0	0
45642	NSDELLLEKPLAGSTGLDIIMSNLGGMR	15.9949@M27	0			0.0009	1	Bacteria	Superkingdom	Bacteria								0	0	0	0	0	0	0	0	0	0	0	0	0	0	0	5.85926e+06	0	0	0	0	0	0	0	0	0	0	0	0	0	0	0	0
45643	NSDEVTAEYVK		0			0	7	Bacteroidales	Order	Bacteria		Bacteroidetes	Bacteroidia	Bacteroidales				0	0	0	0	0	0	0	2.85553e+06	0	0	0	6687223	0	4.6564e+06	0	0	2.3683e+06	0	4.22538e+06	0	0	0	5.95229e+06	0	4.48777e+06	0	0	0	0	0	0	0
45643	NSDEVTAEYVK		0.9843	Asn->Asp substitution	Unknown	0.0002	1	Bacteroidales	Order	Bacteria		Bacteroidetes	Bacteroidia	Bacteroidales				0	0	0	0	0	0	0	0	0	0	0	0	0	0	0	922281	0	0	0	0	0	0	0	0	0	0	0	0	0	0	0	0
45644	NSDFSAFQAELSR		0			0	2	Lactococcus lactis	Species	Bacteria		Firmicutes	Bacilli	Lactobacillales	Streptococcaceae	Lactococcus	Lactococcus lactis	0	0	0	0	0	0	0	0	0	0	0	6.76915e+06	0	0	0	4.83409e+06	0	0	0	0	0	0	0	0	0	0	0	0	0	0	0	0
45645	NSDFTTNDVNEIFR		0			0	2	Clostridiales	Order	Bacteria		Firmicutes	Clostridia	Clostridiales				0	0	0	0	0	0	0	0	0	0	0	0	0	0	0	0	1.99295e+06	0	0	0	0	0	0	0	0	2.0034e+06	0	0	0	0	0	0
45646	NSDILIFDEPTR		0			0	26	Bacteria	Superkingdom	Bacteria								0	0	0	2.33752e+06	4.84845e+06	1.48095e+06	0	2.60889e+06	0	0	8.16949e+07	0	7.29186e+06	3.53601e+06	0	0	2.30688e+07	1.01107e+07	1.51542e+07	3.89269e+07	5.95778e+06	0	824888	0	5.40112e+07	2.47557e+07	2.12221e+07	1.65638e+07	6.08827e+06	4.50959e+06	3.71119e+06	5.45837e+06
45646	NSDILIFDEPTR		0.9843	Asn->Asp substitution	N1	0.0002	1	Bacteria	Superkingdom	Bacteria								0	0	0	0	0	0	0	0	0	0	1.32882e+06	0	0	0	0	0	0	0	0	0	0	0	0	0	0	0	0	0	0	0	0	0
45647	NSDLANTLGNLVNR		0			0	2	Clostridiales	Order	Bacteria		Firmicutes	Clostridia	Clostridiales				0	0	0	0	0	0	0	0	0	0	0	0	0	0	0	0	0	1.51951e+06	0	0	0	0	0	0	0	0	0	6.35264e+06	0	0	0	0
45647	NSDLANTLGNLVNR		113.084	Acetylhypusine	Unknown	0	3	Clostridiales	Order	Bacteria		Firmicutes	Clostridia	Clostridiales				0	0	0	0	0	0	0	0	0	0	0	0	0	0	0	0	0	0	0	0	0	0	0	0	0	0	0	0	0	0	0	0
45647	NSDLANTLGNLVNR		131.04	Unknown		0	2	Clostridiales	Order	Bacteria		Firmicutes	Clostridia	Clostridiales				0	0	0	0	0	0	0	0	0	0	0	0	0	0	0	0	0	0	0	0	0	0	0	0	0	0	0	0	0	0	0	0
45648	NSDMAIAIDDEDSQR		71.0368	Acrylamide adduct	Unknown	0.0049	1	Oscillibacter sp. 1-3	Species	Bacteria		Firmicutes	Clostridia	Clostridiales	Oscillospiraceae	Oscillibacter	Oscillibacter sp. 1-3	0	0	0	0	0	0	0	0	0	0	0	0	0	0	0	0	0	0	0	0	0	0	0	0	0	0	0	0	0	0	0	0
45649	NSDNAQVLNIPLNEYLLLLK		0			0	4	Bacteroides	Genus	Bacteria		Bacteroidetes	Bacteroidia	Bacteroidales	Bacteroidaceae	Bacteroides		0	0	0	7.1952e+06	0	0	0	0	0	0	0	3.94268e+06	0	5.75135e+06	0	0	0	0	0	0	0	0	0	0	0	0	0	0	0	0	0	0
45650	NSDSSQDAVLAVNDNNIAVDPR		0			0	30	Bacteroidales	Order	Bacteria		Bacteroidetes	Bacteroidia	Bacteroidales				2.04727e+06	0	0	2.61781e+06	2.26748e+06	0	2.62716e+06	3.31117e+06	9.04297e+06	5.74843e+06	0	1.02328e+07	0	9.6861e+06	5.93067e+06	2.47805e+06	0	0	9.31217e+06	0	0	1.49862e+07	8.7298e+06	0	7.33841e+06	0	0	0	0	7.82104e+06	0	0
45650	NSDSSQDAVLAVNDNNIAVDPR		0.9843	Asn->Asp substitution	N15	0.0001	1	Bacteroidales	Order	Bacteria		Bacteroidetes	Bacteroidia	Bacteroidales				0	0	0	0	0	0	0	0	0	0	0	0	0	0	0	0	0	0	0	0	0	0	0	0	0	0	0	0	0	0	0	0
45651	NSDTEYGIGWVPLGGYVK		0			0	5	Bacteroides	Genus	Bacteria		Bacteroidetes	Bacteroidia	Bacteroidales	Bacteroidaceae	Bacteroides		0	0	0	0	0	923572	0	0	0	0	0	8.15532e+06	0	0	0	0	0	0	389235	0	7.18439e+06	0	0	0	0	0	0	0	0	0	0	0
45651	NSDTEYGIGWVPLGGYVK		-0.9962	Unknown		0.0059	1	Bacteroides	Genus	Bacteria		Bacteroidetes	Bacteroidia	Bacteroidales	Bacteroidaceae	Bacteroides		0	0	0	0	0	0	0	0	0	0	0	0	0	0	0	0	0	0	389235	0	0	0	0	0	0	0	0	0	0	0	0	0
45652	NSDTGQFSASFVK		0			0	1	Bacteroidales	Order	Bacteria		Bacteroidetes	Bacteroidia	Bacteroidales				0	0	0	0	0	0	0	0	0	0	0	4.05493e+06	0	0	0	0	0	0	0	0	0	0	0	0	0	0	0	0	0	0	0	0
45653	NSDYYKYENAVIGDAR		0			0	9	Bacteroides	Genus	Bacteria		Bacteroidetes	Bacteroidia	Bacteroidales	Bacteroidaceae	Bacteroides		0	0	0	0	0	0	0	0	0	0	0	18184687	0	0	0	5.22949e+06	0	0	0	0	0	0	0	3.34113e+06	0	0	0	2.64523e+06	0	0	0	0
45654	NSEALQAAEEAIK		0			0	17	Bacteroides	Genus	Bacteria		Bacteroidetes	Bacteroidia	Bacteroidales	Bacteroidaceae	Bacteroides		0	0	0	0	0	0	0	0	0	0	1.18254e+07	78924288	1.59298e+07	9.73698e+06	5.24103e+06	0	0	0	6.26249e+06	0	1.31411e+07	0	2.45621e+07	7.12528e+06	1.78715e+07	1.4178e+07	0	1.29227e+07	2.64562e+07	7.35138e+06	1.82625e+07	3.30644e+06
45654	NSEALQAAEEAIK		0.9843	Asn->Asp substitution	N1	0.0002	1	Bacteroides	Genus	Bacteria		Bacteroidetes	Bacteroidia	Bacteroidales	Bacteroidaceae	Bacteroides		0	0	0	0	0	0	0	0	0	0	0	0	0	0	0	0	0	0	0	0	0	0	0	0	0	0	0	0	0	0	0	0
45655	NSEALQAAEEAIKGSEANK		0			0	6	Bacteroides	Genus	Bacteria		Bacteroidetes	Bacteroidia	Bacteroidales	Bacteroidaceae	Bacteroides		0	0	0	0	0	0	0	0	0	0	0	8.21733e+06	0	0	0	0	0	0	0	0	0	0	1.33252e+07	1.05724e+06	0	0	0	0	8.53979e+06	0	1.03645e+07	0
45656	NSEAQLFER		0			0.0008	2	Clostridiales	Order	Bacteria		Firmicutes	Clostridia	Clostridiales				0	0	0	0	0	0	0	0	0	0	0	0	0	0	0	0	1.39781e+07	0	0	1.80385e+07	0	0	0	0	0	0	0	0	0	0	0	0
45657	NSEGAIEYEDPR		0			0.0001	1	Bacteroidales	Order	Bacteria		Bacteroidetes	Bacteroidia	Bacteroidales				0	0	0	0	0	0	0	0	0	0	0	0	0	0	0	0	0	0	0	0	0	0	0	0	3.83428e+06	0	0	0	0	0	0	0
45658	NSEGAVEYEDPR		0			0.0001	4	Parabacteroides goldsteinii	Species	Bacteria		Bacteroidetes	Bacteroidia	Bacteroidales	Tannerellaceae	Parabacteroides	Parabacteroides goldsteinii	0	0	0	0	0	0	0	0	0	0	0	0	0	0	0	1.28517e+07	0	0	0	0	0	6.63407e+06	0	7450381	0	0	0	0	0	0	0	2.20236e+07
45659	NSEGAVEYEDPRLAAFFQK		0			0.0008	1	Parabacteroides goldsteinii	Species	Bacteria		Bacteroidetes	Bacteroidia	Bacteroidales	Tannerellaceae	Parabacteroides	Parabacteroides goldsteinii	0	0	0	0	0	0	0	0	0	0	0	0	0	0	0	0	0	0	0	0	0	0	0	0	0	0	0	0	0	0	0	2.2067e+06
45660	NSEKLAVTGR		0			0	9	Parabacteroides goldsteinii	Species	Bacteria		Bacteroidetes	Bacteroidia	Bacteroidales	Tannerellaceae	Parabacteroides	Parabacteroides goldsteinii	0	0	1.589e+06	0	0	0	0	0	0	0	0	0	0	0	5.12355e+06	4.35325e+06	0	0	0	0	0	0	0	0	4.51306e+06	0	0	4.73308e+06	0	4.48937e+07	5.23503e+06	8955236
45661	NSELNNFYK		0			0.0008	4	Clostridiales	Order	Bacteria		Firmicutes	Clostridia	Clostridiales				0	0	0	0	0	0	0	0	1.64563e+07	0	6.75881e+06	0	0	0	0	0	2.34965e+07	0	0	0	0	0	0	0	3.10987e+07	0	0	0	0	0	0	0
45662	NSELNSDDIK		0			0.0001	14	Bacteroides	Genus	Bacteria		Bacteroidetes	Bacteroidia	Bacteroidales	Bacteroidaceae	Bacteroides		0	0	0	0	0	0	0	0	1.42344e+07	0	0	65625591	0	8.44105e+06	0	0	7214687	4.40795e+06	0	0	13220223	0	1.92552e+06	5.74218e+06	0	2.82577e+07	1.22331e+07	1.0498e+07	1.70071e+07	5.33621e+06	0	0
45662	NSELNSDDIK		-1.9792	Thr->Val substitution	Unknown	0.0002	1	Bacteroides	Genus	Bacteria		Bacteroidetes	Bacteroidia	Bacteroidales	Bacteroidaceae	Bacteroides		19294393	0	0	0	0	0	0	0	0	0	0	0	0	0	0	0	0	0	0	0	0	0	0	0	0	0	0	0	0	0	0	0
45663	NSELNSDDIKEFHK		0			0	65	Bacteroides	Genus	Bacteria		Bacteroidetes	Bacteroidia	Bacteroidales	Bacteroidaceae	Bacteroides		0	1.27233e+06	0	3.62998e+07	0	1.4496e+07	1.03023e+07	6.2218e+06	1.59485e+07	2.70142e+07	1.18563e+07	1.70285e+08	46364092	0	1.31063e+07	2.13954e+07	1.35789e+07	1.31501e+07	1.76752e+07	9.82971e+06	4.26823e+07	0	60043908	1.21336e+07	3.04704e+07	2.58779e+07	1.36264e+07	3.24244e+07	4.12649e+07	1.50958e+07	32191552	2.01039e+07
45663	NSELNSDDIKEFHK		-1.9792	Thr->Val substitution	Unknown	0.0001	1	Bacteroides	Genus	Bacteria		Bacteroidetes	Bacteroidia	Bacteroidales	Bacteroidaceae	Bacteroides		0	0	0	0	0	0	0	0	0	0	0	0	0	0	0	0	1.35789e+07	0	0	0	0	0	0	0	0	0	0	0	0	0	0	0
45663	NSELNSDDIKEFHK		0.9475	Lys->Glu substitution	K10	0.0002	1	Bacteroides	Genus	Bacteria		Bacteroidetes	Bacteroidia	Bacteroidales	Bacteroidaceae	Bacteroides		0	0	0	0	0	0	0	0	0	0	0	0	0	0	0	0	0	0	0	0	0	3.20969e+06	0	0	0	0	0	0	0	0	0	0
45663	NSELNSDDIKEFHK		0.9843	Asn->Asp substitution	N1	0	5	Bacteroides	Genus	Bacteria		Bacteroidetes	Bacteroidia	Bacteroidales	Bacteroidaceae	Bacteroides		0	0	0	0	0	0	0	0	0	0	0	0	0	0	0	0	0	0	0	0	1.22926e+06	0	0	0	0	0	0	0	0	0	0	0
45663	NSELNSDDIKEFHK		43.0059	Ala->Asn substitution	Unknown	0	1	Bacteroides	Genus	Bacteria		Bacteroidetes	Bacteroidia	Bacteroidales	Bacteroidaceae	Bacteroides		0	0	0	0	0	0	0	0	0	0	0	0	0	0	0	0	0	0	0	0	0	0	0	0	0	0	0	0	0	0	0	0
45664	NSELNSDDIKEFHKK		0			0	35	Bacteroides	Genus	Bacteria		Bacteroidetes	Bacteroidia	Bacteroidales	Bacteroidaceae	Bacteroides		0	0	0	0	0	0	2.28366e+06	0	5.07072e+06	0	0	4.71445e+07	0	0	3.54256e+06	5.58535e+06	0	1.08695e+06	1.70393e+06	3.29904e+06	1.19554e+07	0	8.19894e+06	0	9.9058e+06	6.3848e+06	3.46104e+06	1.0421e+07	1.12598e+07	9.5953e+06	2.4194e+07	7.84378e+06
45664	NSELNSDDIKEFHKK		0.9843	Asn->Asp substitution	N1	0	9	Bacteroides	Genus	Bacteria		Bacteroidetes	Bacteroidia	Bacteroidales	Bacteroidaceae	Bacteroides		0	0	0	0	0	0	0	0	0	0	0	0	0	0	0	0	0	0	0	0	0	0	0	0	0	0	0	0	0	0	3.61954e+06	0
45665	NSELPKVDMTQFEK		0			0	2	Clostridium sp. ASF502	Species	Bacteria		Firmicutes	Clostridia	Clostridiales	Clostridiaceae	Clostridium	Clostridium sp. ASF502	0	0	0	0	3.54002e+06	0	0	0	0	0	0	0	0	0	0	0	0	0	0	0	0	0	0	0	0	0	0	0	0	0	0	0
45666	NSENYGQPGYVEK		0			0	2	Bacteroidales	Order	Bacteria		Bacteroidetes	Bacteroidia	Bacteroidales				2.36619e+06	0	0	0	0	0	0	0	0	0	0	0	0	0	0	0	0	0	0	0	0	2.55513e+06	0	0	0	0	0	0	0	0	0	0
45667	NSEPNMLQAENSLVLAK		0			0	4	Parabacteroides goldsteinii	Species	Bacteria		Bacteroidetes	Bacteroidia	Bacteroidales	Tannerellaceae	Parabacteroides	Parabacteroides goldsteinii	0	0	0	0	0	0	0	0	0	0	0	0	2.30819e+06	0	0	0	0	0	0	0	0	2536606	0	0	2.71154e+06	0	0	0	0	2.22639e+06	0	0
45668	NSEPTTSILTITSNVVYGK		0			0	3	cellular organisms	cellular organisms									0	0	0	0	0	2.13324e+06	0	1.32478e+06	0	0	0	0	0	0	0	0	0	0	0	0	0	0	0	0	0	0	0	0	0	0	0	0
45669	NSEYGFGYTMGSIQMK		0			0	1	Bacteroides dorei	Species	Bacteria		Bacteroidetes	Bacteroidia	Bacteroidales	Bacteroidaceae	Bacteroides	Bacteroides dorei	0	0	0	0	0	0	0	0	0	0	0	0	0	0	0	0	0	0	0	0	0	0	0	0	0	0	0	0	0	0	2.04476e+06	0
45670	NSFAILQGLMR		0			0.0008	1	Akkermansia	Genus	Bacteria		Verrucomicrobia	Verrucomicrobiae	Verrucomicrobiales	Akkermansiaceae	Akkermansia		0	0	0	0	0	0	0	0	0	0	0	0	0	0	0	0	0	0	0	0	0	0	0	0	0	0	0	941281	0	0	0	0
45671	NSFIDPESSEFGSDMGGIGGIGANSGR		0			0	1	Parabacteroides goldsteinii	Species	Bacteria		Bacteroidetes	Bacteroidia	Bacteroidales	Tannerellaceae	Parabacteroides	Parabacteroides goldsteinii	0	0	0	1.03577e+06	0	0	0	0	0	0	0	0	0	0	0	0	0	0	0	0	0	0	0	0	0	0	0	0	0	0	0	0
45672	NSFLLDKIDQK		0			0.001	1	Bacteroidales	Order	Bacteria		Bacteroidetes	Bacteroidia	Bacteroidales				0	0	0	0	0	0	0	0	0	0	0	0	0	0	0	0	0	0	0	0	0	0	0	0	0	0	0	0	0	2.14713e+06	0	0
45673	NSFVAYLAEAK		0			0.0001	3	Clostridium sp. ASF502	Species	Bacteria		Firmicutes	Clostridia	Clostridiales	Clostridiaceae	Clostridium	Clostridium sp. ASF502	0	0	0	0	0	0	0	0	0	0	0	0	0	0	0	0	2.63833e+06	0	1.0869e+06	2.61761e+06	0	0	0	0	0	0	0	0	0	0	0	0
45674	NSGAQLYGVNSIPHTVLVDKDGTIIAK		0			0	2	Bacteroidales	Order	Bacteria		Bacteroidetes	Bacteroidia	Bacteroidales				0	0	0	0	0	0	0	0	0	0	0	0	0	4.2564e+06	0	0	0	0	0	0	0	4.82487e+06	0	0	0	0	0	0	0	0	0	0
45675	NSGAVMDTADAATQGHCALNPR		0			0	1	Clostridiales	Order	Bacteria		Firmicutes	Clostridia	Clostridiales				0	0	0	0	0	0	0	0	0	0	0	0	0	0	0	0	0	0	0	0	1.54094e+06	0	0	0	0	0	0	0	0	0	0	0
45676	NSGEELSMLPFKDGAFK		0			0	1	Clostridiales	Order	Bacteria		Firmicutes	Clostridia	Clostridiales				0	0	0	0	0	0	0	0	0	0	4.36628e+06	0	0	0	0	0	0	0	0	0	0	0	0	0	0	0	0	0	0	0	0	0
45677	NSGEIPVSVYNTGEDANYQVVINK		0			0	2	Bacteroides caccae	Species	Bacteria		Bacteroidetes	Bacteroidia	Bacteroidales	Bacteroidaceae	Bacteroides	Bacteroides caccae	844517	0	0	0	0	0	0	0	0	0	0	0	0	0	0	0	0	0	0	0	0	0	0	0	0	0	0	0	0	0	0	0
45678	NSGEYDGKPYGGFYTQEEAK		0			0	2	Bacteroides	Genus	Bacteria		Bacteroidetes	Bacteroidia	Bacteroidales	Bacteroidaceae	Bacteroides		0	0	0	0	0	0	0	0	0	0	0	0	0	0	0	2.5761e+06	0	0	0	0	0	0	0	0	0	0	0	0	0	0	0	6.69235e+06
45679	NSGEYDGKPYGGFYTQEQAK		0			0	1	Bacteroides	Genus	Bacteria		Bacteroidetes	Bacteroidia	Bacteroidales	Bacteroidaceae	Bacteroides		0	0	0	0	0	0	0	0	0	0	0	0	0	0	0	3.94271e+06	0	0	0	0	0	0	0	0	0	0	0	0	0	0	0	0
45680	NSGEYGFNCTK		0			0.0001	5	Bacteroides	Genus	Bacteria		Bacteroidetes	Bacteroidia	Bacteroidales	Bacteroidaceae	Bacteroides		0	0	0	0	0	0	0	0	3.22122e+06	0	0	0	0	0	0	4.92899e+06	2.33382e+06	0	0	0	0	0	0	0	4.51152e+06	0	0	0	0	0	0	4.38628e+06
45681	NSGEYGFNCTKR		0			0	23	Bacteroides	Genus	Bacteria		Bacteroidetes	Bacteroidia	Bacteroidales	Bacteroidaceae	Bacteroides		0	0	0	0	0	0	0	0	5.55509e+06	6.59378e+06	5.72793e+06	9.79641e+06	3.48389e+06	0	0	7.32918e+06	4.77087e+06	1.9313e+06	2.60663e+06	0	0	0	0	3.66978e+06	1.05168e+07	3.50695e+06	3.5834e+06	2.09622e+06	5.26482e+06	0	0	1.09441e+07
45682	NSGGIVIVQVEK		0			0.0007	1	Clostridium	Genus	Bacteria		Firmicutes	Clostridia	Clostridiales	Clostridiaceae	Clostridium		0	1.40915e+06	0	0	0	0	0	0	0	0	0	0	0	0	0	0	0	0	0	0	0	0	0	0	0	0	0	0	0	0	0	0
45683	NSGGVPANFK		0			0.0002	7	Bacteria	Superkingdom	Bacteria								0	0	0	1.66803e+06	0	0	0	0	2.79778e+06	7.30655e+06	0	0	0	0	0	0	3.5168e+06	4.13351e+06	0	0	5.4277e+06	0	0	0	0	4.63325e+06	0	0	0	0	0	0
45684	NSGIDASFTYNK		0			0	2	Bacteroides dorei	Species	Bacteria		Bacteroidetes	Bacteroidia	Bacteroidales	Bacteroidaceae	Bacteroides	Bacteroides dorei	0	0	0	0	0	0	0	0	0	0	0	0	0	0	0	0	0	0	0	7.77142e+06	0	0	0	0	0	0	0	1.35836e+07	0	0	0	0
45685	NSGINETYTVR		0			0.0001	15	Lactococcus lactis	Species	Bacteria		Firmicutes	Bacilli	Lactobacillales	Streptococcaceae	Lactococcus	Lactococcus lactis	0	0	0	0	0	0	0	0	6.4519e+06	2.16078e+07	1.00813e+07	1.08947e+07	1.45448e+07	1.87027e+07	1.13808e+07	1.78691e+07	0	2.93255e+06	4.83985e+06	6.68846e+06	0	0	7.6603e+06	0	0	0	0	6.82394e+06	5.49491e+06	0	5.94443e+06	0
45686	NSGNAGMYITGPK		0			0	11	Akkermansia	Genus	Bacteria		Verrucomicrobia	Verrucomicrobiae	Verrucomicrobiales	Akkermansiaceae	Akkermansia		7.03013e+06	0	0	0	0	0	0	0	0	9.34513e+06	0	0	0	0	0	0	0	2.4418e+06	5.22693e+06	4.65197e+06	4.2757e+06	5.96718e+06	0	0	4.90817e+06	0	0	8.16783e+06	0	4.26373e+06	2.82664e+06	0
45686	NSGNAGMYITGPK		0.9843	Asn->Asp substitution	N1	0.0004	2	Akkermansia	Genus	Bacteria		Verrucomicrobia	Verrucomicrobiae	Verrucomicrobiales	Akkermansiaceae	Akkermansia		0	0	0	0	0	0	0	0	0	0	0	0	0	0	0	0	0	0	0	0	0	0	0	0	0	0	0	0	0	0	0	0
45687	NSGQIFLEGK		0			0.0008	2	Clostridium	Genus	Bacteria		Firmicutes	Clostridia	Clostridiales	Clostridiaceae	Clostridium		0	0	0	4.06489e+06	0	0	0	2.48163e+06	0	0	0	0	0	0	0	0	0	0	0	0	0	0	0	0	0	0	0	0	0	0	0	0
45688	NSGYMHSPSTMFGIFGR		0			0	3	Bacteroidales	Order	Bacteria		Bacteroidetes	Bacteroidia	Bacteroidales				0	0	0	0	0	0	0	0	0	9.07511e+06	0	0	0	0	0	0	0	0	0	0	0	0	0	0	0	0	1.44426e+06	0	0	0	0	0
45689	NSHEPYVVIASGDGVYK		0			0	4	Firmicutes	Phylum	Bacteria		Firmicutes						0	0	0	0	0	0	0	0	0	1.16116e+07	4.599e+06	0	0	0	0	0	0	0	0	0	0	0	0	0	0	17610504	0	0	0	0	0	0
45690	NSIANNLFSLTAIR		0			0.0001	1	Bacteroidales	Order	Bacteria		Bacteroidetes	Bacteroidia	Bacteroidales				0	0	0	0	0	0	0	0	0	0	0	0	0	0	0	0	0	0	595989	0	0	0	0	0	0	0	0	0	0	0	0	0
45691	NSIAQIAPHYTMK		0			0.0008	4	Bacteria	Superkingdom	Bacteria								0	0	0	0	0	0	0	0	0	0	0	6.21685e+06	0	0	0	0	0	0	0	0	0	0	0	0	0	0	0	0	0	0	0	3.53318e+06
45692	NSIAQIAPHYTMKR		0			0.0011	1	Bacteria	Superkingdom	Bacteria								0	0	0	0	0	0	0	0	0	0	0	4.97996e+06	0	0	0	0	0	0	0	0	0	0	0	0	0	0	0	0	0	0	0	0
45693	NSIAQVAPHYTMK		0			0.0007	2	Bacteroidetes	Phylum	Bacteria		Bacteroidetes						0	0	0	0	0	0	0	0	0	0	0	8.89933e+06	0	0	0	0	0	0	0	0	0	0	0	0	0	0	0	0	0	0	0	0
45694	NSIAQVAPHYTMKR		0			0.0008	3	Bacteroidetes	Phylum	Bacteria		Bacteroidetes						0	0	0	0	0	0	0	0	0	0	0	1.11459e+07	0	0	0	2.62275e+07	0	0	0	0	0	0	0	0	0	0	0	0	0	0	0	0
45695	NSIAYVVEVAGK		-3.0119	Unknown		0.0058	1	Blautia	Genus	Bacteria		Firmicutes	Clostridia	Clostridiales	Lachnospiraceae	Blautia		0	0	0	0	0	0	0	0	0	0	0	0	0	0	0	0	0	0	0	0	0	0	0	0	0	0	0	0	0	0	0	0
45695	NSIAYVVEVAGK		14.0157	Val->Leu/Ile substitution	Unknown	0.0008	1	Blautia	Genus	Bacteria		Firmicutes	Clostridia	Clostridiales	Lachnospiraceae	Blautia		0	0	0	0	0	0	0	0	0	0	0	0	0	0	0	0	0	0	0	0	0	0	0	0	0	0	0	0	0	0	0	0
45696	NSICYTNCNVK		0			0.0001	6	Clostridiales	Order	Bacteria		Firmicutes	Clostridia	Clostridiales				2.16141e+06	0	933394	0	0	0	0	0	1.3855e+07	1.03202e+07	6.85663e+06	0	0	0	0	0	0	0	0	0	0	0	7.60806e+06	0	0	0	0	0	0	0	0	0
45697	NSIDNPIFPR		0			0.0007	10	Bacteria	Superkingdom	Bacteria								782710	0	0	0	0	0	0	0	0	0	0	1.08403e+07	0	0	0	6.97954e+06	3.81626e+06	0	0	0	2.23562e+06	2.12886e+06	0	0	6.04244e+06	0	0	0	4.65648e+06	0	2.17395e+06	6.85001e+06
45698	NSIDNPLYTR		0			0.0008	1	Bacteroidia	Class	Bacteria		Bacteroidetes	Bacteroidia					0	0	0	0	0	0	0	0	0	0	0	0	0	0	0	0	0	0	0	0	0	6.66757e+06	0	0	0	0	0	0	0	0	0	0
45699	NSIFANAASNQQQAK		0			0	23	Bacteroides	Genus	Bacteria		Bacteroidetes	Bacteroidia	Bacteroidales	Bacteroidaceae	Bacteroides		6.25454e+06	0	1.03729e+06	2.89948e+06	0	3.47885e+06	0	3.69674e+06	0	0	4.16137e+06	1.63755e+07	6.68197e+06	0	2.64501e+06	3.78042e+06	3.20025e+06	1.29883e+06	0	0	7.09778e+06	0	7.21655e+06	2.1395e+06	5.65631e+06	1.02348e+07	4.85983e+06	8.37015e+06	3.8894e+06	4.44005e+06	1.54997e+07	2.90489e+06
45699	NSIFANAASNQQQAK		0.9843	Asn->Asp substitution	N6	0.0002	1	Bacteroides	Genus	Bacteria		Bacteroidetes	Bacteroidia	Bacteroidales	Bacteroidaceae	Bacteroides		0	0	0	0	0	0	0	0	0	0	0	0	0	0	0	0	0	0	0	0	0	0	0	0	0	0	0	0	0	0	0	0
45700	NSIGYPHLNVK		0			0.0008	30	Bacteria	Superkingdom	Bacteria								0	0	1.18967e+06	2378588	3.62865e+06	5.36143e+06	4.74765e+06	4.8102e+06	0	2.80889e+06	0	0	0	4.96971e+06	0	5.60261e+06	0	1.0568e+06	0	0	0	0	2.22489e+06	4.21686e+06	0	0	0	0	1.74348e+07	3.75695e+06	0	2.18081e+06
45700	NSIGYPHLNVK		0.9843	Asn->Asp substitution	N1	0.0001	5	Bacteria	Superkingdom	Bacteria								0	0	0	0	0	0	0	0	0	0	0	0	0	0	0	0	0	0	0	0	0	0	0	0	0	0	0	0	0	0	0	0
45701	NSIGYPK		0			0.0008	9	Clostridia	Class	Bacteria		Firmicutes	Clostridia					0	0	0	0	0	0	0	0	0	0	0	0	0	9.76604e+06	7.86521e+06	1.51982e+07	0	0	0	0	0	0	0	0	8.52571e+06	0	7.95626e+06	2.94349e+06	0	6.57954e+06	4.70143e+06	1.30709e+07
45702	NSIIISPHPR		0			0.0008	6	Clostridium celatum	Species	Bacteria		Firmicutes	Clostridia	Clostridiales	Clostridiaceae	Clostridium	Clostridium celatum	0	0	0	0	0	0	0	0	8.04102e+06	0	0	5.0687e+06	0	0	0	0	0	0	0	0	0	0	0	0	2.71355e+06	0	924725	2.77402e+06	1.20862e+06	0	0	0
45703	NSINMDDVESINVLK		0			0	6	Bacteroides	Genus	Bacteria		Bacteroidetes	Bacteroidia	Bacteroidales	Bacteroidaceae	Bacteroides		2.87961e+06	0	0	0	0	769497	573769	0	0	0	0	0	0	0	0	0	0	0	0	0	0	0	0	0	0	0	0	0	0	0	1.42093e+06	0
45704	NSINMDDVESINVLKGPAATALYGSR	15.9949@M5	0			0	1	Bacteroides	Genus	Bacteria		Bacteroidetes	Bacteroidia	Bacteroidales	Bacteroidaceae	Bacteroides		0	0	0	0	0	1.35413e+06	0	0	0	0	0	0	0	0	0	0	0	0	0	0	0	0	0	0	0	0	0	0	0	0	0	0
45704	NSINMDDVESINVLKGPAATALYGSR		0			0	11	Bacteroides	Genus	Bacteria		Bacteroidetes	Bacteroidia	Bacteroidales	Bacteroidaceae	Bacteroides		0	2.10729e+06	0	0	3.85327e+06	2.53264e+07	2.59155e+06	1.22469e+06	0	0	0	0	0	0	0	0	0	0	0	0	0	0	1.20015e+06	0	0	0	0	3.20708e+06	0	0	3.27152e+06	0
45705	NSINVQDR		0			0.0007	9	Lactococcus	Genus	Bacteria		Firmicutes	Bacilli	Lactobacillales	Streptococcaceae	Lactococcus		0	0	0	0	0	0	0	0	0	0	0	4.47013e+06	0	0	1.24512e+07	1.62689e+06	0	0	0	0	0	0	0	0	4.22433e+06	6.95286e+06	6.53755e+06	5.32017e+06	0	4.33025e+06	6.02917e+06	0
45706	NSINYELVNKMPK		0			0.0008	1	Bacteroides	Genus	Bacteria		Bacteroidetes	Bacteroidia	Bacteroidales	Bacteroidaceae	Bacteroides		0	0	0	0	0	0	0	0	0	0	0	3.11859e+06	0	0	0	0	0	0	0	0	0	0	0	0	0	0	0	0	0	0	0	0
45707	NSIPFETLSPFK		0			0.0007	1	Bacteria	Superkingdom	Bacteria								0	0	0	0	0	0	0	0	0	0	0	0	0	0	2.24455e+06	0	0	0	0	0	0	0	0	0	0	0	0	0	0	0	0	0
45708	NSIQVGDEISTIGGFIGK		0			0	2	Butyricicoccus pullicaecorum	Species	Bacteria		Firmicutes	Clostridia	Clostridiales	Clostridiaceae	Butyricicoccus	Butyricicoccus pullicaecorum	0	0	0	0	0	0	0	0	0	0	0	0	0	0	1.41453e+06	0	0	0	0	0	0	0	0	0	0	0	0	0	0	0	0	0
45709	NSITGLYSTSNPNVGMGTGDK		-0.9962	Unknown		0	1	Bacteroidales	Order	Bacteria		Bacteroidetes	Bacteroidia	Bacteroidales				894529	0	0	0	0	0	0	0	0	0	0	0	0	0	0	0	0	0	0	0	0	0	0	0	0	0	0	0	0	0	0	0
45710	NSITLDNSVANESPWGSFSEYTR		0			0	1	Bacteroides	Genus	Bacteria		Bacteroidetes	Bacteroidia	Bacteroidales	Bacteroidaceae	Bacteroides		0	0	0	0	0	0	0	0	0	0	0	0	0	0	0	0	2.20719e+06	0	0	0	0	0	0	0	0	0	0	0	0	0	0	0
45710	NSITLDNSVANESPWGSFSEYTR		1.1129	Unknown		0.0008	2	Bacteroides	Genus	Bacteria		Bacteroidetes	Bacteroidia	Bacteroidales	Bacteroidaceae	Bacteroides		0	0	0	0	0	0	0	0	0	0	0	0	0	0	0	0	2.20719e+06	0	0	0	0	0	0	0	1.13103e+06	0	0	0	0	0	0	0
45711	NSIVLPGTFVSENTTIDCQVVDKNAK		0			0	1	Dorea sp. 5-2	Species	Bacteria		Firmicutes	Clostridia	Clostridiales	Lachnospiraceae	Dorea	Dorea sp. 5-2	0	0	0	0	0	0	0	0	0	6.36059e+06	0	0	0	0	0	0	0	0	0	0	0	0	0	0	0	0	0	0	0	0	0	0
45712	NSKNAVLPVSLSAATEYK		43.0059	Ala->Asn substitution	Unknown	0	1	Bacteroides vulgatus	Species	Bacteria		Bacteroidetes	Bacteroidia	Bacteroidales	Bacteroidaceae	Bacteroides	Bacteroides vulgatus	0	0	0	0	0	0	0	0	0	0	0	0	0	0	0	0	0	0	0	0	0	0	0	0	0	0	0	0	0	0	0	0
45713	NSLADINPSDIESIQVLK		0			0	25	Bacteroidales	Order	Bacteria		Bacteroidetes	Bacteroidia	Bacteroidales				0	0	0	1.17159e+06	667198	0	1.159e+06	0	7.97898e+06	0	4.57e+06	6.13338e+06	0	1.94676e+06	4.65526e+06	3.2449e+06	1.93806e+06	4.82991e+06	3.02519e+06	0	0	6.19942e+06	3.96079e+06	0	4.35813e+06	0	3.83367e+06	2.2052e+06	0	2.74685e+06	1.00722e+06	2.41154e+06
45713	NSLADINPSDIESIQVLK		-0.9962	Unknown		0.0002	1	Bacteroidales	Order	Bacteria		Bacteroidetes	Bacteroidia	Bacteroidales				0	0	0	0	0	0	0	0	0	0	0	0	0	0	0	0	0	4.82991e+06	0	0	0	0	0	0	0	0	0	0	0	0	0	0
45713	NSLADINPSDIESIQVLK		0.9843	Asn->Asp substitution	N1	0.0002	1	Bacteroidales	Order	Bacteria		Bacteroidetes	Bacteroidia	Bacteroidales				0	0	0	0	0	0	0	0	0	0	0	0	0	0	0	0	0	0	0	0	0	0	0	0	0	0	0	0	0	0	0	0
45714	NSLADINPSDIESIQVLKDAASTAIYGAR		0			0	5	Bacteroidales	Order	Bacteria		Bacteroidetes	Bacteroidia	Bacteroidales				0	0	0	0	0	0	0	0	0	0	0	7.18659e+06	0	0	0	0	0	0	6.22358e+06	0	0	1.80606e+07	0	0	1.84711e+07	0	0	0	0	1.19457e+07	0	0
45715	NSLARYEHLLR		0			0.001	2	Anaerotruncus sp. G3(2012)	Species	Bacteria		Firmicutes	Clostridia	Clostridiales	Ruminococcaceae	Anaerotruncus	Anaerotruncus sp. G3(2012)	0	0	0	0	0	0	0	0	0	0	0	0	0	0	0	0	0	0	0	0	5.37458e+06	0	0	0	0	0	0	0	8388996	0	0	0
45716	NSLISSGCIINSK		0			0	4	Clostridiales	Order	Bacteria		Firmicutes	Clostridia	Clostridiales				0	0	0	0	0	0	0	0	0	0	0	0	0	0	0	0	0	2.28827e+06	0	0	0	0	0	0	0	6.30833e+06	2.17358e+06	0	0	7.43346e+06	0	0
45717	NSLLGEALALR		0			0.0008	4	Bacteroides	Genus	Bacteria		Bacteroidetes	Bacteroidia	Bacteroidales	Bacteroidaceae	Bacteroides		0	0	0	877818	466792	554331	0	508010	0	0	0	0	0	0	0	0	0	0	0	0	0	0	0	0	0	0	0	0	0	0	0	0
45718	NSLQEILEGK		0			0.0008	1	Firmicutes bacterium ASF500	Species	Bacteria		Firmicutes					Firmicutes bacterium ASF500	0	0	0	0	0	0	0	0	0	0	0	0	0	0	0	0	0	0	0	0	0	0	0	0	0	0	0	0	0	0	975456	0
45718	NSLQEILEGK		-15.0113	Lys->Leu/Ile substitution	Unknown	0.0084	15	Firmicutes bacterium ASF500	Species	Bacteria		Firmicutes					Firmicutes bacterium ASF500	0	0	0	0	0	0	0	0	0	0	0	0	0	0	0	0	0	0	0	0	0	0	0	0	0	0	0	0	0	0	0	0
45718	NSLQEILEGK		14.0157	Val->Leu/Ile substitution	Unknown	0.0081	1	Firmicutes bacterium ASF500	Species	Bacteria		Firmicutes					Firmicutes bacterium ASF500	0	0	0	0	0	0	0	0	0	0	0	0	0	0	0	0	0	0	0	0	0	0	0	0	0	0	0	0	0	0	0	0
45718	NSLQEILEGK		40.0315	Gly->Pro substitution	Unknown	0.0085	4	Firmicutes bacterium ASF500	Species	Bacteria		Firmicutes					Firmicutes bacterium ASF500	0	0	0	0	0	0	0	0	0	0	0	0	0	0	0	0	0	0	0	0	0	0	0	0	0	0	0	0	0	0	0	0
45719	NSLSHNLSTGDLLNIK		0			0	2	Lactobacillales	Order	Bacteria		Firmicutes	Bacilli	Lactobacillales				0	0	0	0	0	0	0	0	0	0	0	0	0	0	8.91789e+06	0	0	0	0	0	0	0	0	0	0	0	0	0	0	0	0	0
45720	NSLSHNLSTYDLLNVK		0			0	9	Lactobacillales	Order	Bacteria		Firmicutes	Bacilli	Lactobacillales				0	0	0	0	0	0	0	0	2.17249e+07	9.15633e+06	0	3.51057e+06	7.62673e+06	2.72111e+06	0	2.42592e+06	0	0	0	0	0	0	0	0	0	0	0	5.0658e+06	0	0	0	1.68843e+06
45721	NSLTGLPIGGAK		0			0.0007	3	cellular organisms	cellular organisms									0	0	1.03749e+06	0	3.2421e+06	0	0	0	0	0	0	0	0	0	0	0	0	0	0	0	2.20799e+06	0	0	0	0	0	0	0	0	0	0	0
45722	NSLTGLPIGGGK		0			0	70	cellular organisms	cellular organisms									214966548	183438444	1.71938e+08	189725908	169087994	180313144	122463211	183291856	195923882	240229212	386610904	194924872	259684812	6.9415e+07	116583927	157348098	183826208	95361537	53313802	135592261	186997808	144141851	147792126	192678774	211639118	232140768	199166290	209969040	262433642	220563706	89599838	240568866
45722	NSLTGLPIGGGK		-0.9962	Unknown		0.0002	2	cellular organisms	cellular organisms									214966548	0	3.0264e+06	0	0	0	0	0	0	0	0	0	0	0	0	0	0	0	0	0	0	0	0	0	0	0	0	0	0	0	0	0
45723	NSLTGLPIGGGKGGADFDPAGK		0			0	1	Firmicutes	Phylum	Bacteria		Firmicutes						0	0	0	0	0	0	0	0	0	0	0	0	0	0	0	0	0	0	0	0	3.41165e+06	0	0	0	0	0	0	0	0	0	0	0
45724	NSLTGLPIGGGKGGADFDPAGKSDAEIMR		0			0	1	Firmicutes	Phylum	Bacteria		Firmicutes						0	0	0	0	0	0	0	0	0	0	0	0	0	0	0	0	0	0	0	0	3.80332e+06	0	0	0	0	0	0	0	0	0	0	0
45725	NSLTGLPIGGGKGGADFDPK		0			0.001	3	Bacteria	Superkingdom	Bacteria								0	0	0	0	3.27011e+06	0	0	0	0	0	0	0	0	0	0	0	0	0	0	0	0	0	0	1.16861e+07	0	0	6.13367e+06	0	0	0	0	0
45726	NSLTGLPIGGGKGGCDFDPK		0			0	3	Clostridiales	Order	Bacteria		Firmicutes	Clostridia	Clostridiales				0	0	0	0	0	1.79918e+06	0	2.81336e+06	0	0	0	0	0	0	0	0	0	0	0	0	8.48297e+06	0	0	0	0	0	0	0	0	0	0	0
45727	NSLTGLPIGGGKGGSDFDPAGK		0			0	7	Firmicutes	Phylum	Bacteria		Firmicutes						0	3.40798e+06	0	0	4.32551e+06	3.4917e+06	0	0	0	0	0	0	0	0	1.36174e+06	0	0	4.92967e+06	0	0	0	0	0	1.08265e+07	0	0	0	0	0	0	0	0
45728	NSLTGLPIGGGKGGSDFDPAGKSDAEIMR		0			0	7	Firmicutes	Phylum	Bacteria		Firmicutes						0	0	0	0	3.4575e+06	1.68869e+06	0	2.93244e+06	0	0	0	0	0	0	0	0	0	1.16764e+06	0	0	2.67834e+06	0	0	1.33545e+07	0	0	0	0	0	0	0	0
45729	NSLTGLPIGGGKGGSDFDPK		0			0	52	cellular organisms	cellular organisms									0	1.85774e+07	4.79397e+06	1.18807e+07	1.44566e+07	6.47124e+06	1.12671e+07	1.13039e+07	7.30874e+06	13138378	2.4008e+07	0	2.15161e+07	1.72711e+07	8.18919e+06	1.88337e+07	1.93191e+07	1.0709e+07	4.34807e+06	2.18057e+07	2.16398e+07	1.32666e+07	1.14789e+07	1.59869e+07	1.59503e+07	1.29062e+07	1.20787e+07	2.07669e+07	1.61457e+07	1.76979e+07	8.31593e+06	1.28563e+07
45730	NSLTGLPIGGGKGGSDFDPR		0			0	1	Bacteria	Superkingdom	Bacteria								0	0	0	0	0	0	0	0	0	0	0	0	0	0	0	0	0	0	0	0	0	0	2.81941e+06	0	0	0	0	0	0	0	0	0
45731	NSLTGLPMGGAK		0			0.0011	1	Bacteria	Superkingdom	Bacteria								0	0	0	0	0	0	0	0	0	0	0	0	0	0	0	0	0	0	0	0	2.51698e+06	0	0	0	0	0	0	0	0	0	0	0
45732	NSLTGLPMGGGK		0			0.0008	4	cellular organisms	cellular organisms									9.43219e+06	0	3.77108e+06	0	0	0	0	0	0	0	0	0	0	0	54893091	0	0	0	0	0	0	0	0	5.11328e+06	0	0	0	0	0	0	0	0
45733	NSLTGSVATIK		0			0.0008	1	Bacteria	Superkingdom	Bacteria								0	0	0	0	0	0	0	0	0	0	0	0	0	0	0	0	0	0	0	0	0	0	5.70519e+06	0	0	0	0	0	0	0	0	0
45734	NSLTSLPIGGGK		0			0.0001	19	Bacteria	Superkingdom	Bacteria								6.92238e+07	2.11385e+07	2.20811e+07	0	36049557	2.45444e+07	9.38039e+06	3.62346e+07	0	0	0	0	0	69517786	8.31004e+06	0	4.25558e+06	0	8.24415e+06	0	2.78023e+06	0	0	0	0	0	1.11084e+07	0	0	0	0	0
45734	NSLTSLPIGGGK		-15.995	Ser->Ala substitution	Unknown	0.0064	1	Bacteria	Superkingdom	Bacteria								0	0	0	0	0	0	0	0	0	0	0	0	0	0	0	0	0	0	0	0	0	0	0	0	0	0	0	0	0	0	0	0
45734	NSLTSLPIGGGK		0.9843	Asn->Asp substitution	N1	0.0002	6	Bacteria	Superkingdom	Bacteria								87558.3	0	0	0	0	0	0	0	0	0	0	0	0	0	0	0	0	0	0	0	0	0	0	0	0	0	0	0	0	0	0	0
45734	NSLTSLPIGGGK		57.0216	Ala->Gln substitution	Unknown	0.0007	1	Bacteria	Superkingdom	Bacteria								3.13143e+06	0	0	0	0	0	0	0	0	0	0	0	0	0	0	0	0	0	0	0	0	0	0	0	0	0	0	0	0	0	0	0
45735	NSLTSLPIGGGKGGSDFDPK		0			0.0008	3	Bacteria	Superkingdom	Bacteria								0	0	0	0	5.01015e+06	0	0	0	0	0	0	0	0	6.99085e+06	0	0	0	0	0	0	0	0	0	0	0	0	0	0	0	0	0	0
45736	NSLTTLPIGGGK		0			0.0001	7	cellular organisms	cellular organisms									1.01361e+06	9.85748e+06	1.71317e+06	3.82903e+06	5.45065e+06	0	1.60948e+06	6.07113e+06	0	0	0	0	0	0	0	0	0	0	0	0	0	0	0	0	0	0	0	0	0	0	0	0
45737	NSLTTLPMGAGK	15.9949@M8	0			0.001	1	Colwellia psychrerythraea	Species	Bacteria		Proteobacteria	Gammaproteobacteria	Alteromonadales	Colwelliaceae	Colwellia	Colwellia psychrerythraea	0	0	0	0	0	0	0	0	0	0	0	0	0	0	0	0	0	0	0	3.24874e+06	0	0	0	0	0	0	0	0	0	0	0	0
45738	NSLTTLPMGGAK	15.9949@M8	0			0.0009	2	cellular organisms	cellular organisms									1.86222e+06	0	0	0	0	0	0	0	0	0	0	0	0	0	0	0	0	1.11744e+06	0	0	0	0	0	0	0	0	0	0	0	0	0	0
45738	NSLTTLPMGGAK		0			0.0001	16	cellular organisms	cellular organisms									1.65845e+07	0	0	0	3.42466e+06	0	0	8.03152e+06	2.74053e+07	4.14206e+07	24314445	2.35433e+07	0	3.97092e+06	0	0	1.92015e+07	1.21998e+07	4.30662e+06	19699773	0	1.91928e+06	0	0	1.96766e+07	4.26383e+07	0	1.63673e+07	0	0	0	0
45738	NSLTTLPMGGAK		0.9843	Asn->Asp substitution	N1	0.0002	2	cellular organisms	cellular organisms									1.65845e+07	0	0	0	0	0	0	0	0	0	0	0	0	3.97092e+06	0	0	0	0	0	0	0	0	0	0	0	0	0	0	0	0	0	0
45739	NSLTTLPMGGGK	15.9949@M8	0			0.0001	19	cellular organisms	cellular organisms									6.14205e+06	0	0	0	0	0	0	1.29912e+06	11706855	5.97415e+06	3.50738e+06	17109810	0	0	0	2.29351e+06	0	0	3.08101e+06	0	3.0241e+06	3.42226e+06	4.25715e+06	0	0	4.46557e+06	0	4.26928e+06	0	3.24055e+06	0	3.77459e+06
45739	NSLTTLPMGGGK		0			0	24	cellular organisms	cellular organisms									6.23637e+07	0	6.69479e+06	0	0	2.04094e+07	1.27014e+07	11829615	0	74425814	0	122955928	0	0	14096602	3.00186e+07	43357538	16853895	2.51551e+07	1.50816e+07	40458501	36336918	35020697	31287155	0	0	0	0	4.9712e+07	43527629	2.70648e+07	67756656
45739	NSLTTLPMGGGK		0.9843	Asn->Asp substitution	N1	0.0002	9	cellular organisms	cellular organisms									0	0	0	0	0	0	0	0	0	0	0	0	0	0	0	0	0	0	0	0	0	0	0	0	0	0	0	0	0	0	0	0
45740	NSLTTLPMGGGKGGSDFDPK		0			0.0008	3	cellular organisms	cellular organisms									0	0	0	0	0	0	0	0	0	0	0	0	0	0	0	0	0	0	0	0	0	2.30187e+06	0	0	0	0	0	0	0	5.43363e+06	1.7692e+06	0
45741	NSLTTLPMGGGKGGSDFSPR		0			0	7	Bacteria	Superkingdom	Bacteria								0	0	0	0	0	0	0	0	0	0	0	1.80331e+07	0	0	0	0	0	1.98799e+06	2.26487e+06	0	0	0	0	0	0	1.96193e+06	0	4.1855e+06	3.83788e+06	0	0	3321805
45742	NSLYATGTTGR		0			0.0007	1	Firmicutes	Phylum	Bacteria		Firmicutes						0	0	0	0	0	0	0	0	1.29494e+06	0	0	0	0	0	0	0	0	0	0	0	0	0	0	0	0	0	0	0	0	0	0	0
45743	NSMAVTALSR		0			0.0007	1	Akkermansia	Genus	Bacteria		Verrucomicrobia	Verrucomicrobiae	Verrucomicrobiales	Akkermansiaceae	Akkermansia		9.29023e+06	0	0	0	0	0	0	0	0	0	0	0	0	0	0	0	0	0	0	0	0	0	0	0	0	0	0	0	0	0	0	0
45744	NSMDHGIEENVQDR		0			0	5	Ruminiclostridium sp. KB18	Species	Bacteria		Firmicutes	Clostridia	Clostridiales	Ruminococcaceae	Ruminiclostridium	Ruminiclostridium sp. KB18	0	0	0	0	0	0	0	0	0	8.94041e+06	0	0	0	0	0	0	0	850512	0	0	0	0	0	0	0	0	3.62077e+06	2.67378e+06	0	0	0	0
45745	NSMDHGIEETQEER		0			0	12	Lachnoclostridium	Genus	Bacteria		Firmicutes	Clostridia	Clostridiales	Lachnospiraceae	Lachnoclostridium		0	3.93043e+06	897051	0	0	2.88369e+06	1.4773e+06	2.39032e+06	0	0	0	0	0	0	0	1.92202e+06	0	0	0	0	1.33591e+06	0	1.0783e+06	7.19838e+06	0	0	0	0	0	0	0	3.58344e+06
45746	NSMDHGIETTKEER		0			0	4	Oribacterium parvum	Species	Bacteria		Firmicutes	Clostridia	Clostridiales	Lachnospiraceae	Oribacterium	Oribacterium parvum	0	0	0	0	0	0	0	0	0	0	839503	0	0	0	0	0	0	0	0	0	0	0	495006	704436	0	0	0	0	0	0	0	0
45747	NSMDHGVETTAEER	15.9949@M3	0			0	1	Dorea sp. 5-2	Species	Bacteria		Firmicutes	Clostridia	Clostridiales	Lachnospiraceae	Dorea	Dorea sp. 5-2	0	0	0	0	0	0	0	0	0	1.24905e+06	0	0	0	0	0	0	0	0	0	0	0	0	0	0	0	0	0	0	0	0	0	0
45747	NSMDHGVETTAEER		0			0	2	Dorea sp. 5-2	Species	Bacteria		Firmicutes	Clostridia	Clostridiales	Lachnospiraceae	Dorea	Dorea sp. 5-2	0	0	0	0	954647	0	0	0	0	8884309	0	0	0	0	0	0	0	0	0	0	0	0	0	0	0	0	0	0	0	0	0	0
45748	NSMGTVLTDKIVTK		0			0.0007	1	Eubacterium plexicaudatum	Species	Bacteria		Firmicutes	Clostridia	Clostridiales	Eubacteriaceae	Eubacterium	Eubacterium plexicaudatum	0	0	0	0	0	0	0	0	0	0	0	0	0	0	0	0	0	0	0	0	0	1.66413e+06	0	0	0	0	0	0	0	0	0	0
45749	NSMTTAEMEK		0			0.0001	3	Clostridiales	Order	Bacteria		Firmicutes	Clostridia	Clostridiales				0	0	0	0	0	0	0	0	0	0	13644713	0	0	0	0	0	0	0	0	2.50222e+06	0	0	0	0	5.54448e+06	0	0	0	0	0	0	0
45750	NSNFYLSGSYYNQDGIIPNTGYEK		0			0	4	Bacteroides uniformis	Species	Bacteria		Bacteroidetes	Bacteroidia	Bacteroidales	Bacteroidaceae	Bacteroides	Bacteroides uniformis	0	0	0	0	0	0	0	0	0	0	0	0	0	0	1.36639e+06	0	0	0	0	0	0	1.38121e+06	1.81908e+06	0	0	0	0	0	0	0	0	0
45751	NSNIYPLSSVR		0			0.0008	2	Firmicutes	Phylum	Bacteria		Firmicutes						896459	0	0	0	0	0	0	0	6.42929e+06	0	0	0	0	0	0	0	0	0	0	0	0	0	0	0	0	0	0	0	0	0	0	0
45752	NSNNDTDQTSITSVFGR		0			0	7	Parabacteroides	Genus	Bacteria		Bacteroidetes	Bacteroidia	Bacteroidales	Tannerellaceae	Parabacteroides		1.20706e+06	2.72722e+06	602652	3.34496e+06	2.02715e+06	2.45901e+06	1.3085e+06	0	0	0	0	0	0	0	0	0	0	0	0	0	0	0	0	0	0	0	0	0	0	0	0	0
45753	NSNPLVNRDDNNK		0			0.0002	3	Bacteroides nordii	Species	Bacteria		Bacteroidetes	Bacteroidia	Bacteroidales	Bacteroidaceae	Bacteroides	Bacteroides nordii	0	0	0	0	0	0	0	0	0	0	0	0	0	0	0	0	0	0	2.51904e+06	0	863927	458094	0	0	0	0	0	0	0	0	0	0
45754	NSNQGVSGLR		0			0.0001	3	Akkermansia muciniphila	Species	Bacteria		Verrucomicrobia	Verrucomicrobiae	Verrucomicrobiales	Akkermansiaceae	Akkermansia	Akkermansia muciniphila	1.3501e+06	0	0	0	0	0	0	0	0	0	0	0	0	0	0	0	0	0	0	0	0	0	0	0	0	0	0	0	4.36859e+06	3.84543e+06	0	0
45755	NSNSGMAVPEAK		0			0.0008	2	Eubacterium plexicaudatum	Species	Bacteria		Firmicutes	Clostridia	Clostridiales	Eubacteriaceae	Eubacterium	Eubacterium plexicaudatum	0	0	0	0	0	0	0	0	0	0	0	0	6.87239e+06	0	4.35272e+06	0	0	0	0	0	0	0	0	0	0	0	0	0	0	0	0	0
45756	NSNSVFTLEPFDEVYVR		0			0.0001	2	Parabacteroides goldsteinii	Species	Bacteria		Bacteroidetes	Bacteroidia	Bacteroidales	Tannerellaceae	Parabacteroides	Parabacteroides goldsteinii	0	0	0	0	0	0	0	0	0	0	0	0	0	0	0	0	0	0	0	0	0	1.56052e+06	0	0	0	0	0	0	0	1.93294e+06	0	0
45757	NSNSVNGFVGVSIPLGGR		14.9995	Deamidation followed by a methylation	N1	0.0001	2	Bacteroides	Genus	Bacteria		Bacteroidetes	Bacteroidia	Bacteroidales	Bacteroidaceae	Bacteroides		0	0	0	0	0	0	0	0	0	0	0	0	0	0	0	0	0	0	0	0	0	0	0	0	0	0	0	0	0	0	0	0
45758	NSNSVNGFVGVSIPLGGRK		0.9843	Asn->Asp substitution	N6	0	1	Bacteroides	Genus	Bacteria		Bacteroidetes	Bacteroidia	Bacteroidales	Bacteroidaceae	Bacteroides		0	0	0	0	0	0	0	0	0	0	0	0	0	0	0	0	0	0	0	0	0	0	0	0	0	0	0	0	0	0	0	0
45758	NSNSVNGFVGVSIPLGGRK		14.9995	Deamidation followed by a methylation	N1	0.0012	1	Bacteroides	Genus	Bacteria		Bacteroidetes	Bacteroidia	Bacteroidales	Bacteroidaceae	Bacteroides		0	0	0	0	0	0	0	0	0	0	0	0	0	0	0	0	0	0	0	0	0	0	0	0	0	0	0	0	0	0	0	0
45759	NSNYDISGQR		0			0.0001	5	Bacteroides	Genus	Bacteria		Bacteroidetes	Bacteroidia	Bacteroidales	Bacteroidaceae	Bacteroides		0	0	0	0	0	0	1.04936e+06	0	0	0	0	1.57454e+07	0	0	0	1.05805e+07	3.60662e+06	0	0	0	0	1.08056e+06	0	0	0	0	0	0	0	0	0	0
45760	NSPAGVLVDYK		0			0.0008	3	Butyricicoccus pullicaecorum	Species	Bacteria		Firmicutes	Clostridia	Clostridiales	Clostridiaceae	Butyricicoccus	Butyricicoccus pullicaecorum	0	2.84628e+06	0	0	0	0	0	1.90847e+06	0	0	0	0	0	0	1.87374e+07	0	0	0	0	0	0	0	0	0	0	0	0	0	0	0	0	0
45761	NSPALTTLDANNIPHTDLTVYTDPR		0			0	14	Bacteroidales	Order	Bacteria		Bacteroidetes	Bacteroidia	Bacteroidales				0	0	492044	3.44146e+06	0	0	5.73457e+06	0	3.02802e+06	1.5437e+07	1.05024e+07	7.24558e+06	0	6.45715e+06	0	2.382e+06	1.76254e+06	5.13083e+06	5.19351e+06	0	0	0	1.85186e+06	0	0	0	0	0	0	0	0	0
45761	NSPALTTLDANNIPHTDLTVYTDPR		0.9843	Asn->Asp substitution	Unknown	0.0002	1	Bacteroidales	Order	Bacteria		Bacteroidetes	Bacteroidia	Bacteroidales				0	0	0	0	0	0	0	0	0	10826.5	0	0	0	0	0	0	0	0	0	0	0	0	0	0	0	0	0	0	0	0	0	0
45762	NSPCILIIPGGGLTTCFR		0			0	3	Lachnospiraceae	Family	Bacteria		Firmicutes	Clostridia	Clostridiales	Lachnospiraceae			0	0	0	0	2.12846e+06	0	0	622503	0	0	0	0	0	0	0	0	0	0	0	0	0	0	0	0	0	0	0	0	1.44036e+06	0	0	0
45763	NSPFLQGLPDEFELPSAHAEGR		0			0	7	Akkermansia muciniphila	Species	Bacteria		Verrucomicrobia	Verrucomicrobiae	Verrucomicrobiales	Akkermansiaceae	Akkermansia	Akkermansia muciniphila	0	0	0	0	0	0	0	0	0	3.2654e+06	0	0	0	0	0	0	0	0	0	0	2.41564e+06	1.04138e+06	0	0	2.57028e+06	0	0	4.6611e+06	0	1.76202e+06	1.54166e+06	0
45764	NSPGTIVTDMK	15.9949@M10	0			0.0001	11	Lachnospiraceae bacterium A4	Species	Bacteria		Firmicutes	Clostridia	Clostridiales	Lachnospiraceae		Lachnospiraceae bacterium A4	1.0879e+07	0	3123010	1.76797e+06	3.75566e+06	4.61776e+06	0	3.88448e+06	0	0	0	0	0	4.82083e+06	0	0	0	1.15763e+06	0	0	0	0	0	0	0	0	0	0	0	0	0	0
45764	NSPGTIVTDMK		0			0.0001	24	Lachnospiraceae bacterium A4	Species	Bacteria		Firmicutes	Clostridia	Clostridiales	Lachnospiraceae		Lachnospiraceae bacterium A4	206023326	2.53538e+07	5.00325e+07	380119016	170419202	6.85211e+07	0	75240913	0	5.21854e+07	0	79857390	0	1.50597e+08	0	0	0	2.20241e+07	0	0	0	6.38957e+06	0	3.33101e+06	0	78331081	0	4.53379e+07	0	4.547e+07	0	0
45764	NSPGTIVTDMK		0.9843	Asn->Asp substitution	N1	0.0003	2	Lachnospiraceae bacterium A4	Species	Bacteria		Firmicutes	Clostridia	Clostridiales	Lachnospiraceae		Lachnospiraceae bacterium A4	0	0	0	0	0	0	158728244	0	0	0	0	0	0	0	0	0	0	0	0	0	0	0	0	0	0	0	0	0	0	0	0	0
45764	NSPGTIVTDMK		309.108	Unknown		0.0001	3	Lachnospiraceae bacterium A4	Species	Bacteria		Firmicutes	Clostridia	Clostridiales	Lachnospiraceae		Lachnospiraceae bacterium A4	0	0	0	0	0	0	0	0	0	0	0	0	0	84387508	0	0	0	0	0	0	0	0	0	0	0	0	0	4.53379e+07	0	25590549	0	0
45765	NSPGTIVTDMPVK		0			0.0008	5	Lachnospiraceae bacterium 10-1	Species	Bacteria		Firmicutes	Clostridia	Clostridiales	Lachnospiraceae		Lachnospiraceae bacterium 10-1	3.62528e+06	7272263	4.03807e+06	0	5.7194e+06	0	0	0	0	0	0	0	0	2.89242e+06	0	0	0	0	0	0	0	0	0	0	0	0	0	0	0	0	0	0
45766	NSPGTIVTDMPVKDGETFGLEK		0			0	8	Lachnospiraceae bacterium 10-1	Species	Bacteria		Firmicutes	Clostridia	Clostridiales	Lachnospiraceae		Lachnospiraceae bacterium 10-1	0	5.02497e+06	857187	0	0	1.32566e+07	0	0	0	7.57107e+06	0	3.34375e+06	0	6.83082e+06	0	0	0	0	0	1.52286e+07	0	0	0	0	0	0	0	0	0	0	0	0
45767	NSPGTIVTDMPVKDGETFGLEKDAK		0			0	20	Lachnospiraceae bacterium 10-1	Species	Bacteria		Firmicutes	Clostridia	Clostridiales	Lachnospiraceae		Lachnospiraceae bacterium 10-1	0	1.18478e+07	0	8.42159e+06	2.56215e+06	1.26983e+07	0	7.20299e+06	0	0	0	0	0	5.25472e+06	0	0	0	0	1.99931e+06	1.25539e+07	4.27252e+06	0	0	0	0	0	0	0	1.07879e+07	0	0	0
45767	NSPGTIVTDMPVKDGETFGLEKDAK		43.0059	Ala->Asn substitution	Unknown	0.0002	1	Lachnospiraceae bacterium 10-1	Species	Bacteria		Firmicutes	Clostridia	Clostridiales	Lachnospiraceae		Lachnospiraceae bacterium 10-1	0	0	0	0	0	0	0	0	0	0	0	0	0	0	0	0	0	0	0	0	0	0	0	0	0	0	0	0	0	0	0	0
45768	NSPGTIVTDMPVYK		0			0.0001	7	Roseburia	Genus	Bacteria		Firmicutes	Clostridia	Clostridiales	Lachnospiraceae	Roseburia		0	0	0	0	0	1.88078e+06	0	0	0	0	0	0	0	0	6.14389e+06	1.44284e+06	0	0	0	0	0	2.69206e+06	3.81775e+06	0	0	0	0	0	2.43792e+06	0	0	3.23449e+06
45769	NSPGTIVTDMPVYR	15.9949@M10	0			0.0008	3	Clostridiales	Order	Bacteria		Firmicutes	Clostridia	Clostridiales				2.05262e+06	0	0	2.54997e+06	0	0	0	0	0	0	0	0	0	3.52669e+06	0	0	0	0	0	0	0	0	0	0	0	0	0	0	0	0	0	0
45769	NSPGTIVTDMPVYR		0			0	27	Clostridiales	Order	Bacteria		Firmicutes	Clostridia	Clostridiales				5.30269e+06	3.75596e+07	8.01843e+06	2.29674e+07	1.45627e+07	1.95715e+07	9.68912e+06	2.71815e+07	1.11883e+07	0	0	0	1.07058e+07	4.99695e+07	0	0	0	0	0	0	0	0	4.20249e+06	0	0	1.604e+07	6.23233e+06	0	0	0	3.0744e+06	0
45769	NSPGTIVTDMPVYR		-0.9962	Unknown		0.0002	1	Clostridiales	Order	Bacteria		Firmicutes	Clostridia	Clostridiales				483407	0	0	0	0	0	0	0	0	0	0	0	0	0	0	0	0	0	0	0	0	0	0	0	0	0	0	0	0	0	0	0
45770	NSPGTIVTDMPVYRGEEFGLDADAK	15.9949@M10	0			0	1	Clostridiales	Order	Bacteria		Firmicutes	Clostridia	Clostridiales				0	0	0	0	0	2.63323e+06	0	0	0	0	0	0	0	0	0	0	0	0	0	0	0	0	0	0	0	0	0	0	0	0	0	0
45770	NSPGTIVTDMPVYRGEEFGLDADAK		0			0	8	Clostridiales	Order	Bacteria		Firmicutes	Clostridia	Clostridiales				0	6.15934e+06	507352	8.26313e+06	4.02734e+06	1.91454e+06	648203	6.9923e+06	0	0	0	1.63906e+06	0	0	0	0	0	0	0	0	0	0	0	0	0	0	0	0	0	0	0	0
45770	NSPGTIVTDMPVYRGEEFGLDADAK		-14.0156	Leu/Ile->Val substitution	Unknown	0	1	Clostridiales	Order	Bacteria		Firmicutes	Clostridia	Clostridiales				0	0	0	0	0	0	0	0	0	0	0	0	0	0	0	0	0	0	0	0	0	0	0	0	0	0	0	0	0	0	0	0
45771	NSPGTIVTDMPVYRGEEFGLEK	15.9949@M10	0			0.0008	1	Coprococcus	Genus	Bacteria		Firmicutes	Clostridia	Clostridiales	Lachnospiraceae	Coprococcus		0	0	0	0	0	0	0	0	5.58554e+06	0	0	0	0	0	0	0	0	0	0	0	0	0	0	0	0	0	0	0	0	0	0	0
45771	NSPGTIVTDMPVYRGEEFGLEK		0			0	9	Coprococcus	Genus	Bacteria		Firmicutes	Clostridia	Clostridiales	Lachnospiraceae	Coprococcus		0	0	0	0	0	0	0	3.63335e+06	1.25227e+07	9.09929e+06	8.43778e+06	0	0	7.69271e+06	0	0	0	0	0	0	0	0	0	0	0	1.41152e+07	2.05944e+06	0	0	0	0	3.43934e+06
45772	NSPGTIVTDMPVYRGEEFGLEKDAK	15.9949@M10	0			0	4	Coprococcus	Genus	Bacteria		Firmicutes	Clostridia	Clostridiales	Lachnospiraceae	Coprococcus		0	0	0	0	0	0	1.89519e+06	0	1.35157e+07	0	0	0	0	2.18777e+06	0	0	0	0	0	0	0	0	0	0	0	0	0	0	0	0	0	0
45772	NSPGTIVTDMPVYRGEEFGLEKDAK		0			0	49	Coprococcus	Genus	Bacteria		Firmicutes	Clostridia	Clostridiales	Lachnospiraceae	Coprococcus		0	0	0	4.39902e+06	4.71684e+06	4.57011e+06	9.65148e+06	9.33087e+06	2.56095e+07	2.61631e+07	1.95266e+07	3.61107e+06	5.16805e+06	2.26744e+07	7.4691e+06	9.7825e+06	0	3.94152e+06	0	2.59553e+06	6.45799e+06	4.7338e+06	1.33038e+07	5.93847e+06	8.10794e+06	2.01364e+07	0	3.12981e+06	8.04481e+06	3.43193e+07	1.35873e+07	9.84877e+06
45773	NSPGTIVTDMPVYRGEEFGLEPDAK		0			0	5	Oscillibacter	Genus	Bacteria		Firmicutes	Clostridia	Clostridiales	Oscillospiraceae	Oscillibacter		0	6.19161e+06	0	0	0	838378	0	0	6.92505e+06	0	5.55005e+06	0	0	0	0	0	2.17878e+06	0	0	0	0	0	0	0	0	0	0	0	0	0	0	0
45774	NSPGTVVTDMK	15.9949@M10	0			0.0007	9	Lachnospiraceae	Family	Bacteria		Firmicutes	Clostridia	Clostridiales	Lachnospiraceae			0	0	7.52827e+06	1.95034e+06	0	2.06027e+06	1.68509e+06	0	0	6759929	5.48137e+06	0	2.70285e+06	0	0	0	0	0	0	0	3.50983e+06	0	0	0	0	0	0	0	3.95517e+06	0	0	0
45774	NSPGTVVTDMK		0			0.0001	19	Lachnospiraceae	Family	Bacteria		Firmicutes	Clostridia	Clostridiales	Lachnospiraceae			7.08691e+06	0	118353883	2.97042e+07	3.99833e+07	1.88238e+07	2.40166e+07	3.48107e+07	0	2.04771e+07	3.32963e+06	0	7.05987e+06	0	0	0	5.5543e+06	1.66985e+07	0	0	6.19265e+07	0	0	0	16674521	1.28907e+07	1.00067e+07	1.00918e+07	76311694	0	0	0
45774	NSPGTVVTDMK		-114.043	Unknown		0.0003	1	Lachnospiraceae	Family	Bacteria		Firmicutes	Clostridia	Clostridiales	Lachnospiraceae			0	0	0	0	0	0	0	0	0	0	0	0	0	0	0	0	0	0	0	0	0	0	0	0	0	0	0	0	0	0	0	0
45774	NSPGTVVTDMK		57.0216	Ala->Gln substitution	Unknown	0.0004	1	Lachnospiraceae	Family	Bacteria		Firmicutes	Clostridia	Clostridiales	Lachnospiraceae			0	0	0	0	0	0	0	0	0	0	0	0	0	0	0	0	0	0	0	0	0	0	0	0	0	0	0	0	0	0	0	0
45775	NSPGTVVTDMPVYR		0			0	13	Clostridiales	Order	Bacteria		Firmicutes	Clostridia	Clostridiales				2.2227e+06	0	3.31694e+06	8.32071e+06	5.75075e+06	5.15187e+06	95140181	4.21954e+06	0	0	1.00026e+07	0	1.08042e+07	0	0	0	0	5.71851e+06	0	0	0	4.31077e+06	0	0	0	0	0	0	0	0	0	0
45776	NSPGTVVTDMPVYRGEEFGLEK		0			0	4	Clostridiales	Order	Bacteria		Firmicutes	Clostridia	Clostridiales				0	3.17744e+06	0	0	0	1.72944e+06	0	0	0	0	0	0	0	0	0	0	0	0	0	0	0	3.12327e+06	877772	0	0	0	0	0	0	0	0	0
45777	NSPGTVVTDMPVYRGEEFGLEKDAK		0			0	21	Clostridiales	Order	Bacteria		Firmicutes	Clostridia	Clostridiales				0	1.27523e+07	0	1.8367e+06	3.40303e+06	3.69974e+06	0	2.84153e+06	0	1.75421e+06	0	0	2.40028e+06	3.57501e+06	3.33385e+06	0	0	0	0	0	0	2.6107e+06	2.43113e+06	2.80515e+06	0	0	0	0	4.3647e+06	5.34551e+06	2.19915e+06	6.68511e+06
45777	NSPGTVVTDMPVYRGEEFGLEKDAK		14.0157	Val->Leu/Ile substitution	Unknown	0.0001	1	Clostridiales	Order	Bacteria		Firmicutes	Clostridia	Clostridiales				0	0	0	0	0	0	0	0	0	0	0	0	0	0	0	0	0	0	0	0	0	0	0	0	0	0	0	0	0	0	0	0
45778	NSPGTVVTDMPVYRGEEFGLEPDAK	15.9949@M10	0			0	25	Clostridiales	Order	Bacteria		Firmicutes	Clostridia	Clostridiales				0	5.21973e+06	1.1283e+06	2.90249e+06	2.74856e+06	3.19739e+06	4.51e+06	3.36253e+06	3.55855e+06	0	5.37182e+06	0	3.0394e+06	0	0	0	0	1.01736e+07	5.26273e+06	3.78932e+06	3.5012e+06	0	2.37791e+06	0	0	0	0	1.20771e+07	0	1.1769e+07	0	0
45778	NSPGTVVTDMPVYRGEEFGLEPDAK		0			0	76	Clostridiales	Order	Bacteria		Firmicutes	Clostridia	Clostridiales				0	3.84779e+07	1.93943e+06	2.09777e+07	1.06435e+07	1.33732e+07	2.28542e+07	3.65868e+07	14826583	5.74307e+06	6.02063e+07	15352216	3.99704e+07	4.33759e+07	0	5.55136e+06	9.15367e+06	1.86855e+08	1.56748e+07	47420323	3.31115e+07	1.54458e+07	1.10935e+07	5.60883e+06	9.34482e+06	7.00506e+07	1.09772e+08	1.73281e+08	2.53666e+07	1.6026e+08	2.77325e+06	1.78697e+07
45778	NSPGTVVTDMPVYRGEEFGLEPDAK		-114.043	Unknown		0	2	Clostridiales	Order	Bacteria		Firmicutes	Clostridia	Clostridiales				0	0	0	0	0	0	0	0	0	0	0	0	0	0	0	0	0	0	0	0	0	0	0	0	0	0	0	1.58741e+08	0	1.6026e+08	0	0
45778	NSPGTVVTDMPVYRGEEFGLEPDAK		0.9843	Asn->Asp substitution	N1	0.0001	3	Clostridiales	Order	Bacteria		Firmicutes	Clostridia	Clostridiales				0	0	0	0	0	0	0	410886	0	0	0	0	0	0	0	0	0	0	0	0	0	0	0	0	0	0	0	0	0	0	0	0
45778	NSPGTVVTDMPVYRGEEFGLEPDAK		57.0216	Ala->Gln substitution	Unknown	0.0001	2	Clostridiales	Order	Bacteria		Firmicutes	Clostridia	Clostridiales				0	0	0	0	0	0	0	0	0	0	0	0	0	0	0	0	0	0	0	0	0	0	0	0	0	0	0	0	0	0	0	0
45779	NSPGVWEVELQSGAIK		0			0	4	Bacteroides	Genus	Bacteria		Bacteroidetes	Bacteroidia	Bacteroidales	Bacteroidaceae	Bacteroides		0	0	0	0	0	0	1.01322e+06	0	0	0	0	4.96281e+06	0	0	0	0	0	0	0	0	2.09843e+06	0	0	0	0	0	0	0	1.96176e+06	0	0	0
45780	NSPHLDGAYAAFGK		0			0	2	Clostridiales	Order	Bacteria		Firmicutes	Clostridia	Clostridiales				0	0	0	0	0	0	0	0	0	0	0	0	0	0	0	0	0	0	0	0	0	0	0	7.22551e+06	0	0	0	0	0	0	0	5.21474e+06
45781	NSPHTAEMVSADEWR		0			0	1	Akkermansia muciniphila	Species	Bacteria		Verrucomicrobia	Verrucomicrobiae	Verrucomicrobiales	Akkermansiaceae	Akkermansia	Akkermansia muciniphila	0	0	0	0	0	0	0	0	0	0	0	0	0	0	0	0	0	0	0	0	0	0	0	0	0	0	0	2.11028e+06	0	0	0	0
45782	NSPISITVIK		0			0.0007	19	Bacteria	Superkingdom	Bacteria								0	0	0	0	0	0	0	0	32927477	31278670	1.61905e+07	3.09731e+07	0	16601930	1.85836e+07	5.09688e+06	7.83779e+06	0	1.74285e+07	0	0	1.40121e+07	7.39708e+06	4.76743e+06	1.14784e+07	9.46006e+06	1.03241e+07	1.11911e+07	1.33404e+07	0	6.17993e+06	1.00779e+07
45783	NSPSWCLHPLSCENITINK		0			0	3	Bacteroides	Genus	Bacteria		Bacteroidetes	Bacteroidia	Bacteroidales	Bacteroidaceae	Bacteroides		0	0	0	4.13156e+06	3.50898e+06	0	0	3.88079e+06	0	0	0	0	0	0	0	0	0	0	0	0	0	0	0	0	0	0	0	0	0	0	0	0
45784	NSPVPIGTVPLYQALEK		0			0.0008	2	Bacteria	Superkingdom	Bacteria								0	0	0	0	0	0	0	0	0	1.30974e+06	0	0	0	0	0	0	0	0	0	0	0	0	0	0	0	0	0	0	0	1.0241e+06	0	0
45785	NSPVVSAADTYR		0			0.0001	2	Bacteroides dorei	Species	Bacteria		Bacteroidetes	Bacteroidia	Bacteroidales	Bacteroidaceae	Bacteroides	Bacteroides dorei	0	0	0	0	0	0	0	0	0	0	0	1.4934e+06	0	0	0	0	0	0	0	0	0	0	0	0	0	0	0	3.48725e+06	0	0	0	0
45786	NSPWEDGKGDMVK		0			0.0008	1	Parabacteroides	Genus	Bacteria		Bacteroidetes	Bacteroidia	Bacteroidales	Tannerellaceae	Parabacteroides		0	0	0	0	0	0	0	0	0	0	0	0	0	0	0	0	0	0	0	0	0	2.4593e+06	0	0	0	0	0	0	0	0	0	0
45787	NSPYGEKEVR		0			0.0007	6	Bacteroides	Genus	Bacteria		Bacteroidetes	Bacteroidia	Bacteroidales	Bacteroidaceae	Bacteroides		865997	0	370152	0	0	0	0	0	0	0	0	2.94915e+06	0	0	0	0	0	0	0	0	0	0	166271	0	0	0	0	3.18511e+06	0	0	1.89504e+06	0
45787	NSPYGEKEVR		-1.9792	Thr->Val substitution	Unknown	0.0059	1	Bacteroides	Genus	Bacteria		Bacteroidetes	Bacteroidia	Bacteroidales	Bacteroidaceae	Bacteroides		865997	0	0	0	0	0	0	0	0	0	0	0	0	0	0	0	0	0	0	0	0	0	0	0	0	0	0	0	0	0	0	0
45787	NSPYGEKEVR		-0.9841	Asp->Asn substitution	Unknown	0.0052	2	Bacteroides	Genus	Bacteria		Bacteroidetes	Bacteroidia	Bacteroidales	Bacteroidaceae	Bacteroides		0	0	0	0	0	0	0	0	0	0	0	0	0	0	0	0	0	0	0	0	0	0	0	0	0	224766	0	0	2.18766e+06	0	0	0
45788	NSQFATPLFEFSGACSGCGETPYVK		0			0	15	Bacteria	Superkingdom	Bacteria								0	0	0	944423	0	1.40704e+06	0	0	2.07149e+06	1.81821e+06	0	0	0	0	0	0	1.35919e+06	0	1.70469e+06	0	2.22953e+06	0	2.14335e+06	0	2.75853e+06	0	0	2.56027e+06	759592	0	0	2.67358e+06
45788	NSQFATPLFEFSGACSGCGETPYVK		-116.059	Unknown		0.0001	3	Bacteria	Superkingdom	Bacteria								0	0	0	0	0	0	0	0	0	0	0	0	0	0	0	0	0	0	0	0	0	0	0	0	0	0	0	0	0	0	0	0
45789	NSQIGTDVVIQDSTSQQK		0			0	1	Firmicutes	Phylum	Bacteria		Firmicutes						0	0	0	0	0	0	0	0	0	0	0	0	0	0	0	0	0	0	0	0	0	0	0	0	0	5.3646e+06	0	0	0	0	0	0
45790	NSQILGNPALELKDQR		0			0	1	Dorea sp. 5-2	Species	Bacteria		Firmicutes	Clostridia	Clostridiales	Lachnospiraceae	Dorea	Dorea sp. 5-2	0	0	0	0	0	0	0	0	0	0	0	0	0	0	0	0	0	0	0	0	0	0	0	2.40121e+06	0	0	0	0	0	0	0	0
45791	NSQPVNGSEDIAR		0			0.0008	3	Bacteria	Superkingdom	Bacteria								0	0	0	0	0	0	0	0	0	0	0	0	0	0	0	0	797469	0	0	1.0093e+06	0	0	0	0	0	472015	0	0	0	0	0	0
45791	NSQPVNGSEDIAR		0.9843	Asn->Asp substitution	N6	0.0003	4	Bacteria	Superkingdom	Bacteria								0	0	0	0	0	0	0	0	0	0	0	0	0	0	0	0	0	0	0	0	0	0	0	0	0	0	0	0	0	0	0	0
45792	NSQQVLELCK		0			0.0001	9	Clostridium	Genus	Bacteria		Firmicutes	Clostridia	Clostridiales	Clostridiaceae	Clostridium		0	0	0	0	0	0	0	0	0	4.54561e+06	0	0	0	0	3.18757e+06	9.76101e+06	1.17247e+07	0	0	0	0	2.94777e+06	0	9.2744e+06	6.27142e+06	0	0	0	0	2.18546e+06	0	6.07238e+06
45793	NSQTDVETLDQR		0			0	14	Bacilli	Class	Bacteria		Firmicutes	Bacilli					0	0	0	0	0	0	0	0	9.66046e+06	1.49618e+07	8.41751e+06	1.74468e+07	1.05272e+07	0	6.21894e+06	7.55155e+06	4.45539e+06	1.80289e+06	3.13225e+06	2.97659e+06	1.94477e+06	0	2.64732e+06	0	4.15485e+06	0	0	0	0	0	0	0
45794	NSQWIEAGQSK		0			0.0018	1	Bacteroides	Genus	Bacteria		Bacteroidetes	Bacteroidia	Bacteroidales	Bacteroidaceae	Bacteroides		0	0	0	0	0	0	0	0	0	0	0	2.03851e+06	0	0	0	0	0	0	0	0	0	0	0	0	0	0	0	0	0	0	0	0
45795	NSQYNSAQLK		0			0.0008	10	Bacteroides	Genus	Bacteria		Bacteroidetes	Bacteroidia	Bacteroidales	Bacteroidaceae	Bacteroides		9.88004e+06	0	0	0	0	0	2.62488e+06	0	0	0	0	0	1.80107e+07	7.94681e+06	5.97792e+06	1.30761e+07	0	1.13261e+06	0	0	0	0	0	0	0	0	0	14857039	0	0	2.19858e+07	0
45796	NSQYNSAQLKK		0			0	20	Bacteroides	Genus	Bacteria		Bacteroidetes	Bacteroidia	Bacteroidales	Bacteroidaceae	Bacteroides		1.02437e+06	0	418348	379841	0	347802	301446	397399	0	0	0	3.01689e+06	0	0	0	1.12672e+06	0	318310	0	0	699394	0	0	0	0	1.61125e+06	771605	3.69953e+06	0	1.04674e+06	3.22641e+06	886518
45796	NSQYNSAQLKK		0.9843	Asn->Asp substitution	N1	0	20	Bacteroides	Genus	Bacteria		Bacteroidetes	Bacteroidia	Bacteroidales	Bacteroidaceae	Bacteroides		0	0	0	0	210664	0	0	36586.2	0	0	0	0	144137	0	0	0	0	0	0	0	0	0	0	0	0	0	0	0	157121	345541	0	0
45797	NSSEMLDEVLVTGTYGSAK		0			0	1	Parabacteroides goldsteinii	Species	Bacteria		Bacteroidetes	Bacteroidia	Bacteroidales	Tannerellaceae	Parabacteroides	Parabacteroides goldsteinii	0	0	0	0	0	0	0	0	0	0	0	0	0	0	0	0	0	0	0	0	0	0	0	0	0	0	0	0	0	1.99776e+06	0	0
45798	NSSFDYLAMQFR		0			0.0001	3	Bacteroides	Genus	Bacteria		Bacteroidetes	Bacteroidia	Bacteroidales	Bacteroidaceae	Bacteroides		0	0	0	0	0	0	0	0	2.6215e+06	0	0	7.1614e+06	0	0	0	0	0	0	0	0	2.03928e+06	0	0	0	0	0	0	0	0	0	0	0
45799	NSSGIVDDGKITGFHAI		0			0	14	Bacteria	Superkingdom	Bacteria								0	0	0	0	0	0	0	0	5.4621e+06	1.11644e+07	0	9.19984e+06	0	0	0	0	2.12988e+06	2.42218e+06	0	1.85739e+06	3.05835e+06	0	0	0	4.73211e+06	1.09901e+07	0	3.22305e+06	0	0	0	0
45800	NSSILGATASYANAGVVDSK		0			0	1	Bacteroides	Genus	Bacteria		Bacteroidetes	Bacteroidia	Bacteroidales	Bacteroidaceae	Bacteroides		0	0	0	0	0	0	0	0	0	6.26872e+06	0	0	0	0	0	0	0	0	0	0	0	0	0	0	0	0	0	0	0	0	0	0
45801	NSSLAPTPELK		0			0.0001	15	Akkermansia muciniphila	Species	Bacteria		Verrucomicrobia	Verrucomicrobiae	Verrucomicrobiales	Akkermansiaceae	Akkermansia	Akkermansia muciniphila	6.87797e+06	0	0	0	0	0	0	1.8963e+06	0	0	0	4.144e+06	0	4.52609e+06	0	0	0	0	3.8769e+06	2.07299e+06	7.2113e+06	6.43318e+06	3.90727e+06	0	0	4.52801e+06	0	8.01616e+06	6.15448e+06	8.66469e+06	3.04845e+06	2.98234e+06
45802	NSSLIYSNDIGATIADMGFK		0			0	1	Bacteroides	Genus	Bacteria		Bacteroidetes	Bacteroidia	Bacteroidales	Bacteroidaceae	Bacteroides		0	0	0	0	0	0	0	0	0	0	0	9.88934e+06	0	0	0	0	0	0	0	0	0	0	0	0	0	0	0	0	0	0	0	0
45803	NSSLLPR		0			0.0014	8	cellular organisms	cellular organisms									1.57347e+06	0	0	0	1.19638e+06	0	2.5511e+06	0	0	0	0	9.81057e+06	0	0	0	0	3.13731e+06	0	0	0	2.08159e+06	0	0	0	0	0	0	0	4.13293e+06	0	2.62823e+06	0
45804	NSSMGAFLNYTDQQGIVNNTYNK		0			0	1	Bacteroidales	Order	Bacteria		Bacteroidetes	Bacteroidia	Bacteroidales				0	0	0	0	0	0	0	0	0	0	2.10957e+06	0	0	0	0	0	0	0	0	0	0	0	0	0	0	0	0	0	0	0	0	0
45805	NSSMGAFLNYTDQQGIVNNTYNKR	15.9949@M4	0			0	2	Bacteroidales	Order	Bacteria		Bacteroidetes	Bacteroidia	Bacteroidales				0	0	0	0	0	0	0	0	5.95221e+06	0	0	0	0	0	0	0	0	0	3.09122e+06	0	0	0	0	0	0	0	0	0	0	0	0	0
45805	NSSMGAFLNYTDQQGIVNNTYNKR		0			0	24	Bacteroidales	Order	Bacteria		Bacteroidetes	Bacteroidia	Bacteroidales				0	2.06794e+06	0	4.41477e+06	0	3.60362e+06	4.0194e+06	3.5521e+06	1.05696e+07	8.45788e+06	4.54802e+06	1.58997e+07	5.16481e+06	1.00859e+07	6.49464e+06	7139662	8.40819e+06	0	3.76396e+06	5.86536e+06	4.72557e+06	3.54188e+06	0	0	8614596	6.13151e+06	0	8.40038e+06	8.12652e+06	0	0	0
45805	NSSMGAFLNYTDQQGIVNNTYNKR		0.9843	Asn->Asp substitution	N1	0	1	Bacteroidales	Order	Bacteria		Bacteroidetes	Bacteroidia	Bacteroidales				0	0	0	0	0	0	0	0	0	0	0	0	0	0	0	0	0	0	0	0	0	0	0	0	0	0	0	0	0	0	0	0
45806	NSSMPIQDIQMFK	15.9949@M4;15.9949@M11	-15.0113	Lys->Leu/Ile substitution	K13	0.01	1	Clostridiales	Order	Bacteria		Firmicutes	Clostridia	Clostridiales				0	0	0	0	0	0	0	0	0	0	0	0	0	0	0	0	0	0	0	0	0	0	0	0	0	0	0	0	0	0	0	0
45806	NSSMPIQDIQMFK		0			0.0001	3	Clostridiales	Order	Bacteria		Firmicutes	Clostridia	Clostridiales				0	0	0	0	0	0	0	0	0	8.1503e+06	0	0	0	0	0	0	0	0	0	0	0	0	3.57596e+06	0	0	0	0	0	0	7.38536e+06	0	0
45807	NSSMPTQDIQMFK	15.9949@M4	0			0.0021	1	Firmicutes	Phylum	Bacteria		Firmicutes						804802	0	0	0	0	0	0	0	0	0	0	0	0	0	0	0	0	0	0	0	0	0	0	0	0	0	0	0	0	0	0	0
45807	NSSMPTQDIQMFK		0			0.0001	8	Firmicutes	Phylum	Bacteria		Firmicutes						1.15248e+06	0	0	0	0	0	0	0	0	0	0	0	0	0	0	1.00459e+07	0	2.21506e+06	2.40784e+06	2.41522e+06	0	0	0	0	0	0	6.75707e+06	0	0	0	0	6.69937e+06
45808	NSSMPVQDIQLFK		0			0.0008	1	Bacteria	Superkingdom	Bacteria								0	0	0	0	0	3.07213e+06	0	0	0	0	0	0	0	0	0	0	0	0	0	0	0	0	0	0	0	0	0	0	0	0	0	0
45809	NSSMPVQDIQMFK	15.9949@M4	0			0.0009	5	Bacteria	Superkingdom	Bacteria								0	0	1.04276e+06	0	0	0	0	0	0	0	0	0	0	0	0	0	3.57996e+06	0	0	0	0	0	0	0	4.01574e+06	0	2.26047e+06	0	0	0	2.09408e+06	0
45809	NSSMPVQDIQMFK	15.9949@M11	0			0.0032	2	Bacteria	Superkingdom	Bacteria								0	0	860911	0	0	0	0	0	0	0	0	0	0	0	0	0	1.7813e+06	0	0	0	0	0	0	0	0	0	0	0	0	0	0	0
45809	NSSMPVQDIQMFK		0			0	5	Bacteria	Superkingdom	Bacteria								0	0	2.75198e+06	0	0	0	0	0	0	0	0	0	0	0	0	0	2.02617e+07	0	0	0	0	0	0	0	3.65695e+07	0	1.80236e+07	0	0	0	1.84908e+07	0
45810	NSSMPVQDIQMWR	15.9949@M11	0			0.0009	1	Firmicutes bacterium ASF500	Species	Bacteria		Firmicutes					Firmicutes bacterium ASF500	0	0	0	0	0	0	0	0	0	0	0	0	0	0	0	0	0	0	0	0	0	0	0	1.12904e+06	0	0	0	0	0	0	0	0
45810	NSSMPVQDIQMWR		0			0.0001	2	Firmicutes bacterium ASF500	Species	Bacteria		Firmicutes					Firmicutes bacterium ASF500	0	0	0	0	0	0	0	0	0	0	0	0	0	0	0	0	0	0	0	0	0	0	0	6.40874e+06	0	0	0	0	0	0	0	4.62463e+06
45811	NSSNSTQEYAETAGK		0			0	13	Clostridium sp. ASF502	Species	Bacteria		Firmicutes	Clostridia	Clostridiales	Clostridiaceae	Clostridium	Clostridium sp. ASF502	1.39668e+06	816123	0	0	1.65031e+06	0	671882	0	0	2.9789e+07	1.57348e+07	0	12500488	3.88748e+06	0	0	0	855425	0	0	1.4968e+07	0	0	0	0	0	2.33598e+06	0	1.21692e+07	1.89449e+06	0	0
45811	NSSNSTQEYAETAGK		-114.043	Unknown		0.0001	1	Clostridium sp. ASF502	Species	Bacteria		Firmicutes	Clostridia	Clostridiales	Clostridiaceae	Clostridium	Clostridium sp. ASF502	0	0	0	0	0	0	0	0	0	0	0	0	0	0	0	0	0	0	0	0	0	0	0	0	0	0	0	0	0	0	0	0
45811	NSSNSTQEYAETAGK		0.9843	Asn->Asp substitution	N1	0	3	Clostridium sp. ASF502	Species	Bacteria		Firmicutes	Clostridia	Clostridiales	Clostridiaceae	Clostridium	Clostridium sp. ASF502	0	0	0	0	0	0	0	0	0	0	0	0	0	0	0	0	0	0	0	0	0	0	0	0	0	0	0	0	0	0	0	0
45812	NSSNVYDSDYGVVSNAIR		0			0	23	Bacteroidales	Order	Bacteria		Bacteroidetes	Bacteroidia	Bacteroidales				492089	0	0	2.84725e+06	0	0	0	2.52418e+06	5.12597e+06	1.18958e+07	5.2814e+06	4.91393e+06	0	0	6.12009e+06	2.892e+06	2.73896e+06	1.40442e+06	4.51597e+06	1.81679e+06	0	6.53472e+06	3.103e+06	0	7.45917e+06	4.15796e+06	2.72798e+06	0	0	0	0	0
45812	NSSNVYDSDYGVVSNAIR		0.9843	Asn->Asp substitution	N1	0	1	Bacteroidales	Order	Bacteria		Bacteroidetes	Bacteroidia	Bacteroidales				0	0	0	0	0	0	0	0	0	0	0	0	0	0	0	0	0	0	0	0	0	0	0	0	0	0	0	0	0	0	0	0
45813	NSSQASIKPIISLIEAPTTGSSLSR		0			0.0009	1	Bacteroides	Genus	Bacteria		Bacteroidetes	Bacteroidia	Bacteroidales	Bacteroidaceae	Bacteroides		0	0	0	0	0	0	0	0	0	0	0	1.90943e+06	0	0	0	0	0	0	0	0	0	0	0	0	0	0	0	0	0	0	0	0
45814	NSSSWLNIVYGK		0			0.0001	1	Bacteroides	Genus	Bacteria		Bacteroidetes	Bacteroidia	Bacteroidales	Bacteroidaceae	Bacteroides		0	0	0	0	0	0	0	0	0	0	0	3.00576e+06	0	0	0	0	0	0	0	0	0	0	0	0	0	0	0	0	0	0	0	0
45815	NSSSWLNIVYGKK		0			0.0008	1	Bacteroides	Genus	Bacteria		Bacteroidetes	Bacteroidia	Bacteroidales	Bacteroidaceae	Bacteroides		0	0	0	0	0	0	0	0	0	0	0	1.54634e+06	0	0	0	0	0	0	0	0	0	0	0	0	0	0	0	0	0	0	0	0
45816	NSSVASTTQIR		0			0.0001	6	Bacteroidales	Order	Bacteria		Bacteroidetes	Bacteroidia	Bacteroidales				1.55061e+06	0	0	0	0	0	0	0	0	0	0	5.65433e+06	0	2.6169e+06	0	0	0	0	1.84515e+06	0	0	1.48113e+06	0	0	3.2125e+06	0	0	0	0	0	0	0
45817	NSSVGAVTDIDGK		0			0.0008	2	Bacteroidales	Order	Bacteria		Bacteroidetes	Bacteroidia	Bacteroidales				5.58116e+06	0	0	0	0	0	0	0	0	1.8951e+06	0	0	0	0	0	0	0	0	0	0	0	0	0	0	0	0	0	0	0	0	0	0
45818	NSSWVLMDYR		0			0.0008	1	Lachnospiraceae bacterium A2	Species	Bacteria		Firmicutes	Clostridia	Clostridiales	Lachnospiraceae		Lachnospiraceae bacterium A2	0	0	0	0	0	0	0	0	0	0	0	0	0	0	0	0	0	0	0	0	0	0	0	0	0	0	0	1.4174e+06	0	0	0	0
45819	NSTAEQSIQK		0			0.0007	9	Bacteroides	Genus	Bacteria		Bacteroidetes	Bacteroidia	Bacteroidales	Bacteroidaceae	Bacteroides		0	0	0	0	0	0	0	0	0	0	0	3.07649e+06	1.56975e+06	0	0	735742	0	0	0	0	0	0	153694	0	0	0	910709	2.14509e+06	1.78395e+06	0	877707	0
45819	NSTAEQSIQK		57.0216	Ala->Gln substitution	Unknown	0.0002	1	Bacteroides	Genus	Bacteria		Bacteroidetes	Bacteroidia	Bacteroidales	Bacteroidaceae	Bacteroides		0	0	0	0	0	0	0	0	0	0	0	1.26653e+06	0	0	0	0	0	0	0	0	0	0	0	0	0	0	0	0	0	0	0	0
45820	NSTDNPIFPR		0			0.0008	15	Bacteroides	Genus	Bacteria		Bacteroidetes	Bacteroidia	Bacteroidales	Bacteroidaceae	Bacteroides		4262676	0	0	3.24592e+06	0	0	0	1.63039e+06	4.2222e+06	6.50474e+06	0	1.80565e+07	0	0	0	0	2.48753e+06	0	3.10164e+06	0	7.77776e+06	0	0	0	0	5.43291e+06	3.44953e+06	7.68953e+06	8.02319e+06	0	0	0
45821	NSTGNTTSFK		0			0.0001	1	Bacteroides	Genus	Bacteria		Bacteroidetes	Bacteroidia	Bacteroidales	Bacteroidaceae	Bacteroides		0	0	0	0	0	0	0	0	0	0	0	1.4829e+06	0	0	0	0	0	0	0	0	0	0	0	0	0	0	0	0	0	0	0	0
45821	NSTGNTTSFK		0.9843	Asn->Asp substitution	N1	0.0002	5	Bacteroides	Genus	Bacteria		Bacteroidetes	Bacteroidia	Bacteroidales	Bacteroidaceae	Bacteroides		0	0	0	0	0	0	0	0	0	0	0	0	0	0	0	0	0	0	0	0	0	0	0	0	0	0	0	0	0	0	0	0
45822	NSTISGIQGTGLGMAITK		0			0.001	3	Firmicutes	Phylum	Bacteria		Firmicutes						0	0	0	0	0	0	0	0	0	0	7.89875e+06	0	0	0	0	0	0	0	0	0	0	0	0	0	2.12065e+06	0	0	0	0	0	0	2.57455e+06
45823	NSTLLPWEEFSDLLDYSTLIPR		0			0	9	Bacteroides	Genus	Bacteria		Bacteroidetes	Bacteroidia	Bacteroidales	Bacteroidaceae	Bacteroides		0	0	0	0	0	0	0	0	0	0	0	4.61893e+07	0	0	0	0	0	0	0	0	5.62492e+06	0	0	0	0	0	0	0	1.40898e+07	6.84944e+06	26984467	0
45824	NSTYFVEDGSYLR		0			0.0008	1	Bacteria	Superkingdom	Bacteria								0	0	0	0	0	2.94758e+06	0	0	0	0	0	0	0	0	0	0	0	0	0	0	0	0	0	0	0	0	0	0	0	0	0	0
45825	NSVDHGIEDKEDR		0			0	9	Lachnospiraceae	Family	Bacteria		Firmicutes	Clostridia	Clostridiales	Lachnospiraceae			0	0	0	0	0	0	0	0	0	917642	1.50341e+06	0	0	0	0	0	0	1.03614e+06	0	843586	0	0	0	0	0	2.39207e+06	1.00274e+06	1.90263e+06	0	0	0	0
45825	NSVDHGIEDKEDR		-0.9962	Unknown		0	1	Lachnospiraceae	Family	Bacteria		Firmicutes	Clostridia	Clostridiales	Lachnospiraceae			0	0	0	0	0	0	0	0	0	0	0	0	0	0	0	0	0	0	426096	0	0	0	0	0	0	0	0	0	0	0	0	0
45826	NSVDHGIEDKETR		0			0	2	Eubacterium sp. 14-2	Species	Bacteria		Firmicutes	Clostridia	Clostridiales	Eubacteriaceae	Eubacterium	Eubacterium sp. 14-2	0	0	0	0	0	0	0	0	0	0	0	0	0	0	0	0	0	0	0	0	0	0	0	0	0	0	0	0	0	1.54931e+07	0	773188
45827	NSVDHGIEETR		0			0.0001	3	Clostridiales	Order	Bacteria		Firmicutes	Clostridia	Clostridiales				0	0	0	0	0	0	0	0	0	0	1.9375e+06	0	0	0	0	0	0	0	286432	743456	0	0	0	0	0	0	0	0	0	0	0	0
45828	NSVDHGIEETREER		0			0	27	Clostridiales	Order	Bacteria		Firmicutes	Clostridia	Clostridiales				0	0	0	0	0	0	0	0	850755	4.33761e+06	4.57471e+07	8.87383e+06	0	0	0	0	1.04115e+07	2.18013e+06	6.30678e+06	1.24365e+07	4.2279e+06	0	1.34235e+06	0	44204896	6.57921e+06	0	4.84591e+06	4.43626e+06	0	0	0
45828	NSVDHGIEETREER		0.9843	Asn->Asp substitution	N1	0.0001	4	Clostridiales	Order	Bacteria		Firmicutes	Clostridia	Clostridiales				0	0	0	0	0	0	0	0	0	0	0	0	0	0	0	0	0	0	0	0	0	0	0	0	0	0	0	0	0	0	0	0
45829	NSVDHGIESNEDR		0			0.0001	1	Clostridium	Genus	Bacteria		Firmicutes	Clostridia	Clostridiales	Clostridiaceae	Clostridium		0	0	0	0	0	0	0	0	0	0	0	0	0	0	0	0	0	0	0	0	0	0	0	0	0	0	1.29563e+06	0	0	0	0	0
45830	NSVDMNAPEEQRYPR		0			0	4	Bacteroides dorei	Species	Bacteria		Bacteroidetes	Bacteroidia	Bacteroidales	Bacteroidaceae	Bacteroides	Bacteroides dorei	0	0	0	0	0	0	0	0	0	0	0	2.34812e+06	0	0	0	0	0	0	0	4.17255e+06	0	0	0	0	0	0	0	1.54372e+07	0	0	0	0
45831	NSVDNLLNSTNR		0			0	1	Akkermansia	Genus	Bacteria		Verrucomicrobia	Verrucomicrobiae	Verrucomicrobiales	Akkermansiaceae	Akkermansia		8.90168e+06	0	0	0	0	0	0	0	0	0	0	0	0	0	0	0	0	0	0	0	0	0	0	0	0	0	0	0	0	0	0	0
45832	NSVDNLLNSTNRSEASQK		0			0	15	Akkermansia muciniphila	Species	Bacteria		Verrucomicrobia	Verrucomicrobiae	Verrucomicrobiales	Akkermansiaceae	Akkermansia	Akkermansia muciniphila	0	0	0	0	0	0	0	0	0	8.36049e+06	0	0	1.09614e+07	7.67405e+06	0	0	0	0	3.77595e+06	0	0	0	0	0	2.97425e+06	0	0	4.37331e+06	4.14253e+06	4.52262e+06	3.7087e+06	0
45832	NSVDNLLNSTNRSEASQK		14.0157	Val->Leu/Ile substitution	Unknown	0	2	Akkermansia muciniphila	Species	Bacteria		Verrucomicrobia	Verrucomicrobiae	Verrucomicrobiales	Akkermansiaceae	Akkermansia	Akkermansia muciniphila	0	0	0	0	0	0	0	0	0	0	0	0	0	0	0	0	0	0	0	0	0	0	0	0	0	0	0	0	0	0	0	0
45833	NSVEDFDAGK		0			0.0008	1	Bacteroidales	Order	Bacteria		Bacteroidetes	Bacteroidia	Bacteroidales				0	0	0	0	0	0	0	0	0	0	0	0	0	0	0	0	0	0	0	0	0	804930	0	0	0	0	0	0	0	0	0	0
45834	NSVEDFDSEEAINRPR		0			0.0008	1	Bacteroides	Genus	Bacteria		Bacteroidetes	Bacteroidia	Bacteroidales	Bacteroidaceae	Bacteroides		0	0	0	0	0	0	0	0	0	0	0	8.15543e+06	0	0	0	0	0	0	0	0	0	0	0	0	0	0	0	0	0	0	0	0
45835	NSVEDFDSEEAISRPR		0			0	5	Bacteroides	Genus	Bacteria		Bacteroidetes	Bacteroidia	Bacteroidales	Bacteroidaceae	Bacteroides		0	0	0	0	0	0	0	0	0	0	0	0	0	0	0	0	0	1.16186e+06	1.34671e+06	0	1.01246e+07	0	0	0	0	0	0	0	5.82054e+06	0	2.12116e+06	0
45836	NSVEDVYAK		0			0.0007	4	Bacteroides	Genus	Bacteria		Bacteroidetes	Bacteroidia	Bacteroidales	Bacteroidaceae	Bacteroides		0	0	0	0	0	0	0	0	0	0	0	0	1.54757e+07	0	0	0	0	0	0	0	5.24027e+07	0	0	0	0	0	0	0	4.27634e+06	0	0	0
45837	NSVGYPHLNVK		0			0.001	1	Bacteria	Superkingdom	Bacteria								0	0	0	0	0	0	0	0	0	0	0	0	2.29388e+06	0	0	0	0	0	0	0	0	0	0	0	0	0	0	0	0	0	0	0
45838	NSVIGSGVTIGEGTVVR		0			0	1	Dorea sp. 5-2	Species	Bacteria		Firmicutes	Clostridia	Clostridiales	Lachnospiraceae	Dorea	Dorea sp. 5-2	0	0	0	0	0	0	0	0	0	5.88022e+06	0	0	0	0	0	0	0	0	0	0	0	0	0	0	0	0	0	0	0	0	0	0
45839	NSVILPGALIGEGAHIENQVVDKR		0			0	8	Clostridium sp. ASF502	Species	Bacteria		Firmicutes	Clostridia	Clostridiales	Clostridiaceae	Clostridium	Clostridium sp. ASF502	0	0	0	0	0	0	0	0	0	3.10992e+06	2.98693e+06	0	1.92358e+06	0	0	0	0	0	0	0	7.80961e+06	0	0	0	0	0	0	0	3.84146e+06	0	0	0
45839	NSVILPGALIGEGAHIENQVVDKR		84.0572	Unknown		0.0007	4	Clostridium sp. ASF502	Species	Bacteria		Firmicutes	Clostridia	Clostridiales	Clostridiaceae	Clostridium	Clostridium sp. ASF502	0	0	0	0	0	0	0	0	0	0	0	0	0	0	0	0	0	0	0	0	0	0	0	0	0	0	0	0	0	0	0	0
45840	NSVLCIGEISNMGCTPEAIDAFIENK	15.9949@M12	0			0	18	Bacteroides	Genus	Bacteria		Bacteroidetes	Bacteroidia	Bacteroidales	Bacteroidaceae	Bacteroides		0	0	0	0	0	0	0	0	0	5.52915e+06	0	0	9.95149e+06	0	0	3.90498e+06	6.65487e+06	5.90974e+06	4.80118e+06	0	5.66279e+07	0	6.66968e+06	0	4.63089e+06	3.74445e+06	2.61277e+06	0	9.36989e+06	0	0	2.70111e+06
45840	NSVLCIGEISNMGCTPEAIDAFIENK	15.9949@M12	-15.995	Ser->Ala substitution	S2	0	3	Bacteroides	Genus	Bacteria		Bacteroidetes	Bacteroidia	Bacteroidales	Bacteroidaceae	Bacteroides		0	0	0	0	0	0	0	0	0	0	0	0	536273	0	0	0	0	0	0	0	0	0	0	0	589505	0	0	0	0	0	0	0
45840	NSVLCIGEISNMGCTPEAIDAFIENK		0			0	3	Bacteroides	Genus	Bacteria		Bacteroidetes	Bacteroidia	Bacteroidales	Bacteroidaceae	Bacteroides		0	0	0	0	0	0	0	0	0	2.5141e+06	0	0	0	0	0	0	0	0	0	0	0	0	0	0	0	1.48823e+07	0	7.31406e+06	0	0	0	0
45840	NSVLCIGEISNMGCTPEAIDAFIENK		-116.059	Unknown		0	2	Bacteroides	Genus	Bacteria		Bacteroidetes	Bacteroidia	Bacteroidales	Bacteroidaceae	Bacteroides		0	0	0	0	0	0	0	0	0	0	0	0	0	0	0	0	0	0	0	0	0	0	0	0	0	0	0	0	0	0	0	0
45840	NSVLCIGEISNMGCTPEAIDAFIENK		-59.0374	Unknown		0	3	Bacteroides	Genus	Bacteria		Bacteroidetes	Bacteroidia	Bacteroidales	Bacteroidaceae	Bacteroides		0	0	0	0	0	0	0	0	0	0	0	0	0	0	0	0	0	0	0	0	0	0	0	0	0	0	0	0	0	0	0	0
45840	NSVLCIGEISNMGCTPEAIDAFIENK		57.0216	Ala->Gln substitution	Unknown	0	11	Bacteroides	Genus	Bacteria		Bacteroidetes	Bacteroidia	Bacteroidales	Bacteroidaceae	Bacteroides		0	0	0	0	0	0	0	0	0	0	0	0	0	0	0	0	0	0	0	0	970758	0	0	0	0	0	0	0	0	0	0	0
45841	NSVLFTGAEVGEGAK		0			0	18	Dorea sp. 5-2	Species	Bacteria		Firmicutes	Clostridia	Clostridiales	Lachnospiraceae	Dorea	Dorea sp. 5-2	0	0	0	0	0	0	0	0	0	4.72723e+07	0	0	0	0	3.0983e+06	7.27272e+06	0	3.68237e+06	3.22972e+06	0	7.60188e+06	0	0	5.98132e+07	0	1.93735e+07	5.92283e+07	0	1.4871e+07	0	3.32714e+06	4.15543e+07
45841	NSVLFTGAEVGEGAK		0.9843	Asn->Asp substitution	Unknown	0	1	Dorea sp. 5-2	Species	Bacteria		Firmicutes	Clostridia	Clostridiales	Lachnospiraceae	Dorea	Dorea sp. 5-2	0	0	0	0	0	0	0	0	0	0	0	0	0	0	0	0	0	0	0	0	0	0	0	0	0	0	0	0	0	0	0	0
45842	NSVLFTGAK		0			0.0007	36	Clostridiales	Order	Bacteria		Firmicutes	Clostridia	Clostridiales				1.19054e+07	0	0	5901056	0	9.0849e+06	1.56299e+07	7.02908e+06	8.94656e+07	2.40167e+07	157899231	20372131	0	7.42558e+07	65834826	95234173	124187747	34791788	4.78305e+07	6.18318e+07	2.88069e+07	4.42079e+07	56124316	56346187	139754334	53280793	6.22486e+07	44694238	2.45665e+07	4.14295e+07	37626288	75819115
45842	NSVLFTGAK		0.9475	Lys->Glu substitution	K9	0.0003	1	Clostridiales	Order	Bacteria		Firmicutes	Clostridia	Clostridiales				0	0	0	0	0	0	0	0	0	0	0	0	0	0	0	0	0	0	0	0	0	0	0	0	0	53280793	0	0	0	0	0	0
45843	NSVNFPR		0			0.0013	4	Bacteria	Superkingdom	Bacteria								0	0	0	0	0	0	0	0	0	0	0	0	0	0	0	0	0	0	0	3.20727e+06	0	0	0	0	0	0	9.16806e+06	7.99668e+06	0	9.5249e+06	0	0
45844	NSVNGGSVSGMGSR		0.9843	Asn->Asp substitution	N4	0.0002	3	Bacteroides	Genus	Bacteria		Bacteroidetes	Bacteroidia	Bacteroidales	Bacteroidaceae	Bacteroides		0	0	0	0	0	0	0	0	0	0	0	0	0	0	0	0	0	0	0	0	0	0	0	0	0	0	0	0	0	0	0	0
45845	NSVNYPACDMGICGNVGR		0			0.0008	2	Lachnospiraceae bacterium A4	Species	Bacteria		Firmicutes	Clostridia	Clostridiales	Lachnospiraceae		Lachnospiraceae bacterium A4	0	0	287206	0	0	0	0	323493	0	0	0	0	0	0	0	0	0	0	0	0	0	0	0	0	0	0	0	0	0	0	0	0
45845	NSVNYPACDMGICGNVGR		1.1129	Unknown		0.005	1	Lachnospiraceae bacterium A4	Species	Bacteria		Firmicutes	Clostridia	Clostridiales	Lachnospiraceae		Lachnospiraceae bacterium A4	0	0	0	0	0	0	0	0	0	0	0	0	0	0	0	0	0	0	0	0	0	0	0	0	0	0	0	0	0	0	0	0
45846	NSVSDEISQVK		0			0.0007	1	Lactococcus lactis	Species	Bacteria		Firmicutes	Bacilli	Lactobacillales	Streptococcaceae	Lactococcus	Lactococcus lactis	0	0	0	0	0	0	0	0	0	0	0	0	0	0	2.52921e+06	0	0	0	0	0	0	0	0	0	0	0	0	0	0	0	0	0
45847	NSVSDEISQVKR		0			0	22	Lactococcus lactis	Species	Bacteria		Firmicutes	Bacilli	Lactobacillales	Streptococcaceae	Lactococcus	Lactococcus lactis	0	0	0	0	0	0	0	0	4.58184e+06	6.71449e+06	0	7.68862e+06	5.7875e+06	4.27173e+06	4.61806e+06	3.67304e+06	0	0	0	2.44571e+06	0	2.05038e+06	0	0	0	4.79929e+06	2.53116e+06	2.18623e+06	0	1.74062e+06	0	1.63192e+06
45848	NSVTDSAAAGTALATGK		0			0	4	Bacteroides	Genus	Bacteria		Bacteroidetes	Bacteroidia	Bacteroidales	Bacteroidaceae	Bacteroides		0	0	0	0	0	0	0	0	0	0	0	5.16672e+06	0	0	0	4.83219e+06	6.02854e+06	0	0	0	0	0	0	4.90692e+06	0	0	0	0	0	0	0	0
45849	NSVTDSAAAGTALATGKK		0			0	2	Bacteroides	Genus	Bacteria		Bacteroidetes	Bacteroidia	Bacteroidales	Bacteroidaceae	Bacteroides		0	0	0	0	0	0	0	0	0	0	0	0	0	0	0	0	0	0	0	0	0	0	0	3.71504e+06	1.90109e+06	0	0	0	0	0	0	0
45850	NSVVFDEAENR		0			0.0008	1	cellular organisms	cellular organisms									3.57943e+06	0	0	0	0	0	0	0	0	0	0	0	0	0	0	0	0	0	0	0	0	0	0	0	0	0	0	0	0	0	0	0
45851	NSVVKDSEQNDVALK		0			0.0001	1	Bacteroides	Genus	Bacteria		Bacteroidetes	Bacteroidia	Bacteroidales	Bacteroidaceae	Bacteroides		2.10038e+06	0	0	0	0	0	0	0	0	0	0	0	0	0	0	0	0	0	0	0	0	0	0	0	0	0	0	0	0	0	0	0
45852	NSVVPTTATSVK		0			0.0001	1	Clostridium sp. ASF502	Species	Bacteria		Firmicutes	Clostridia	Clostridiales	Clostridiaceae	Clostridium	Clostridium sp. ASF502	0	0	0	0	0	0	0	0	0	0	0	0	0	0	0	0	0	0	0	0	3.4005e+06	0	0	0	0	0	0	0	0	0	0	0
45853	NSVVTGYEIYNAK		0			0.0008	1	Lachnospiraceae bacterium A2	Species	Bacteria		Firmicutes	Clostridia	Clostridiales	Lachnospiraceae		Lachnospiraceae bacterium A2	0	0	0	0	0	0	0	0	0	0	0	0	0	0	0	0	0	0	0	0	0	0	0	0	0	3.68794e+06	0	0	0	0	0	0
45854	NSVYVINVR		0			0.0008	5	Bacteroides	Genus	Bacteria		Bacteroidetes	Bacteroidia	Bacteroidales	Bacteroidaceae	Bacteroides		0	0	0	18731495	2.79479e+07	2.19681e+07	1.07721e+07	2.35127e+07	0	0	0	0	0	0	0	0	0	0	0	0	0	0	0	0	0	0	0	0	0	0	0	0
45855	NSWDFLYEQIGK		0			0.0001	4	Bacteroidales	Order	Bacteria		Bacteroidetes	Bacteroidia	Bacteroidales				0	0	0	0	0	0	0	0	1.47337e+06	1.51872e+06	0	0	0	0	0	0	0	0	0	0	0	0	0	0	5.92722e+06	0	0	2.14828e+06	0	0	0	0
45856	NSWDPGTLPTR		0			0.0002	10	Bacteroidales	Order	Bacteria		Bacteroidetes	Bacteroidia	Bacteroidales				1.62382e+06	0	0	0	0	0	0	0	0	6.99243e+06	3.12872e+06	0	0	5.12298e+06	4.07903e+06	0	3.97426e+06	0	4.10728e+06	0	0	4.02978e+06	0	0	6.54752e+06	0	0	4.6069e+06	0	0	0	0
45857	NSWGEGVVNDDWVHELSYIALR		0			0	3	Bacteroides	Genus	Bacteria		Bacteroidetes	Bacteroidia	Bacteroidales	Bacteroidaceae	Bacteroides		0	0	0	0	0	0	0	0	0	0	0	2.11011e+06	0	0	0	0	0	0	0	0	5.46237e+06	0	0	0	0	0	0	0	0	0	1.17179e+07	0
45858	NSWLYKDPDDPYALPVSILPK		0			0	9	Bacteroides caccae	Species	Bacteria		Bacteroidetes	Bacteroidia	Bacteroidales	Bacteroidaceae	Bacteroides	Bacteroides caccae	0	0	0	0	0	0	0	0	0	0	0	962444	0	2.16502e+06	0	1.29575e+06	0	0	0	0	1.32927e+06	1.84641e+06	0	0	0	0	0	0	1.99706e+06	3.30394e+06	0	7.40813e+06
45859	NSWSENNTETSIPK		0			0.0002	1	Bacteroides	Genus	Bacteria		Bacteroidetes	Bacteroidia	Bacteroidales	Bacteroidaceae	Bacteroides		0	0	0	0	0	0	0	0	0	0	0	1.93122e+06	0	0	0	0	0	0	0	0	0	0	0	0	0	0	0	0	0	0	0	0
45860	NSYALGQAK		0			0.0008	3	Firmicutes	Phylum	Bacteria		Firmicutes						0	0	0	0	0	0	0	0	0	0	0	0	0	0	0	0	0	0	0	0	0	0	0	0	1.49953e+07	0	6.87137e+06	3.68666e+06	0	0	0	0
45861	NSYGHITVR		0			0.0007	3	Firmicutes	Phylum	Bacteria		Firmicutes						0	0	0	0	1.19789e+06	2.05437e+06	0	0	0	0	0	0	0	0	0	0	0	0	0	0	0	0	0	0	0	0	0	0	0	0	0	0
45862	NSYITSGKDVATAASLATSK		-29.0269	Lys->Val substitution	K8	0.0001	6	Bacteroides	Genus	Bacteria		Bacteroidetes	Bacteroidia	Bacteroidales	Bacteroidaceae	Bacteroides		0	0	0	0	0	0	0	0	0	0	0	0	0	0	0	0	0	0	0	0	0	0	0	0	0	0	0	0	0	0	0	0
45862	NSYITSGKDVATAASLATSK		-27.0477	Lys->Thr substitution	Unknown	0.0007	1	Bacteroides	Genus	Bacteria		Bacteroidetes	Bacteroidia	Bacteroidales	Bacteroidaceae	Bacteroides		0	0	0	0	0	0	0	0	0	0	0	0	0	0	0	0	0	0	0	0	410813	0	0	0	0	0	0	0	0	0	0	0
45863	NSYNELVNNGIFAPSTGLVYSGLSGVEK		0			0	1	Dorea sp. 5-2	Species	Bacteria		Firmicutes	Clostridia	Clostridiales	Lachnospiraceae	Dorea	Dorea sp. 5-2	0	0	0	0	0	0	0	0	0	4.13366e+06	0	0	0	0	0	0	0	0	0	0	0	0	0	0	0	0	0	0	0	0	0	0
45863	NSYNELVNNGIFAPSTGLVYSGLSGVEK		0.9843	Asn->Asp substitution	N1	0	1	Dorea sp. 5-2	Species	Bacteria		Firmicutes	Clostridia	Clostridiales	Lachnospiraceae	Dorea	Dorea sp. 5-2	0	0	0	0	0	0	0	0	0	0	0	0	0	0	0	0	0	0	0	0	0	0	0	0	0	0	0	0	0	0	0	0
45864	NSYTLYWDR		0			0.0008	3	Bacteroidales	Order	Bacteria		Bacteroidetes	Bacteroidia	Bacteroidales				0	0	0	0	0	0	0	0	0	0	0	4.12986e+06	0	1.56402e+06	0	0	0	0	0	0	0	0	0	0	3.64114e+06	0	0	0	0	0	0	0
45865	NSYYASIGYK		0			0.0008	2	Bacteroides caccae	Species	Bacteria		Bacteroidetes	Bacteroidia	Bacteroidales	Bacteroidaceae	Bacteroides	Bacteroides caccae	0	0	0	0	0	0	0	0	1.06145e+07	0	0	0	0	0	0	1.67341e+07	0	0	0	0	0	0	0	0	0	0	0	0	0	0	0	0
45866	NSYYLATK		0			0.0009	1	Bacteroidales	Order	Bacteria		Bacteroidetes	Bacteroidia	Bacteroidales				0	0	0	0	0	0	0	0	0	0	0	0	0	0	0	0	0	0	0	0	0	2.50569e+06	0	0	0	0	0	0	0	0	0	0
45867	NTAAAVENFAGMGLSLLEISHR	15.9949@M12	0			0	1	Bacteroidales	Order	Bacteria		Bacteroidetes	Bacteroidia	Bacteroidales				0	0	0	0	0	0	0	0	0	0	0	0	0	0	0	0	0	0	0	0	0	1.20121e+06	0	0	0	0	0	0	0	0	0	0
45868	NTAAPATGAIANAK		0			0	7	Bacteroidales	Order	Bacteria		Bacteroidetes	Bacteroidia	Bacteroidales				0	0	0	0	0	0	1.83089e+06	0	0	6.4666e+06	0	4.58069e+06	0	0	0	0	0	1.31786e+06	1.29643e+06	1.69748e+06	0	0	0	0	7.63549e+06	0	0	0	0	0	0	0
45869	NTADLPWGK		0			0.0007	2	Trypanosoma clandestinus	Species	Eukaryota				Kinetoplastida	Trypanosomatidae	Trypanosoma	Trypanosoma clandestinus	0	1.0061e+07	0	0	0	0	0	9.64624e+06	0	0	0	0	0	0	0	0	0	0	0	0	0	0	0	0	0	0	0	0	0	0	0	0
45870	NTAEGYNVATDKYEDLLSAGVVDPTK		0			0	23	Akkermansia muciniphila	Species	Bacteria		Verrucomicrobia	Verrucomicrobiae	Verrucomicrobiales	Akkermansiaceae	Akkermansia	Akkermansia muciniphila	0	0	0	0	0	0	0	2.33895e+06	3.03517e+06	2.24086e+07	3.24138e+06	5.21584e+06	7.96059e+06	6.65244e+06	1.90053e+06	0	0	1.97922e+06	984388	2.57707e+06	5.28451e+06	6.15199e+06	0	0	7.70755e+06	1.61727e+07	0	1.12519e+07	5.84242e+06	4.02738e+06	5.9034e+06	3.40839e+06
45871	NTAEGYNVATDKYEDLLSAGVVDPTKVTR		0			0	48	Akkermansia muciniphila	Species	Bacteria		Verrucomicrobia	Verrucomicrobiae	Verrucomicrobiales	Akkermansiaceae	Akkermansia	Akkermansia muciniphila	0	0	0	0	0	1.70412e+06	2.85537e+06	6.2337e+06	5.04021e+06	2.53528e+07	1.05527e+07	1.35568e+07	2.09784e+07	2.19882e+07	5.24531e+06	0	7.26132e+06	5.12588e+06	3.65619e+06	7.80573e+06	2.09097e+07	1.35523e+07	5.49522e+06	4.43255e+06	2.45539e+07	1.6966e+07	0	3.20175e+07	2.12585e+07	4.19468e+07	1.44783e+07	9.57245e+06
45872	NTAEIPEEPDETGAVVLADPK		0			0	12	Clostridium sp. ASF502	Species	Bacteria		Firmicutes	Clostridia	Clostridiales	Clostridiaceae	Clostridium	Clostridium sp. ASF502	0	0	0	0	0	0	0	0	0	2.08418e+06	2.03955e+07	3.89751e+06	0	0	0	0	4.12566e+06	1.61221e+06	2.17818e+06	4.13432e+06	0	0	0	0	8.0745e+06	0	3.37432e+06	0	0	0	0	0
45873	NTAESSIHQVR		0			0.0001	2	Proteobacteria	Phylum	Bacteria		Proteobacteria						0	0	0	0	0	0	0	0	275828	4.16134e+06	0	0	0	0	0	0	0	0	0	0	0	0	0	0	0	0	0	0	0	0	0	0
45874	NTAEYIDAIMSR		0			0	31	Bacteroides	Genus	Bacteria		Bacteroidetes	Bacteroidia	Bacteroidales	Bacteroidaceae	Bacteroides		0	2.45348e+06	0	6.8358e+06	0	5.03312e+06	2.83471e+06	2.37576e+06	7.66539e+06	1.01974e+07	0	4.09654e+07	1.40531e+07	0	3.58198e+06	0	5.75395e+06	2.13801e+06	1.52192e+06	9.51493e+06	8.60753e+06	0	2.39933e+06	0	9.26232e+06	1.03782e+07	7.23365e+06	1.55442e+07	1.06089e+07	0	8.16254e+06	4.9233e+06
45875	NTAFEIFYSALENVK		0			0	3	Parabacteroides	Genus	Bacteria		Bacteroidetes	Bacteroidia	Bacteroidales	Tannerellaceae	Parabacteroides		0	0	0	0	0	0	0	0	0	0	0	0	0	0	1.44665e+06	0	0	0	0	0	0	2.02403e+06	0	0	0	0	0	0	0	0	0	0
45876	NTAFEIFYSALETVK		0			0	9	Bacteroidales	Order	Bacteria		Bacteroidetes	Bacteroidia	Bacteroidales				0	0	0	0	0	0	0	0	1.57944e+06	2.07524e+06	0	2.1937e+06	0	0	0	0	0	0	0	0	0	2.67988e+06	0	0	2.33369e+06	0	2.42107e+06	0	0	0	0	0
45877	NTAFSRHDDHDVYTVK		0			0	23	Bacteroides	Genus	Bacteria		Bacteroidetes	Bacteroidia	Bacteroidales	Bacteroidaceae	Bacteroides		0	0	0	0	0	0	0	0	0	5.00312e+06	0	0	0	0	0	0	7.0811e+06	0	0	0	9.36689e+06	2.32827e+06	2.60727e+06	0	1.00512e+07	0	6.52374e+06	4.67309e+06	8.09992e+06	6.95594e+06	2.26794e+07	7.67924e+06
45877	NTAFSRHDDHDVYTVK		0.9843	Asn->Asp substitution	N1	0.0002	2	Bacteroides	Genus	Bacteria		Bacteroidetes	Bacteroidia	Bacteroidales	Bacteroidaceae	Bacteroides		0	0	0	0	0	0	0	0	0	0	0	0	0	0	0	0	0	0	0	0	0	0	0	0	0	0	0	0	0	0	0	0
45877	NTAFSRHDDHDVYTVK		43.0059	Ala->Asn substitution	Unknown	0.0001	1	Bacteroides	Genus	Bacteria		Bacteroidetes	Bacteroidia	Bacteroidales	Bacteroidaceae	Bacteroides		0	0	0	0	0	0	0	0	0	0	0	0	0	0	0	0	0	0	0	0	0	0	0	0	0	0	0	0	0	0	0	0
45878	NTAIENIFAR		0			0.0014	1	Bacteroides	Genus	Bacteria		Bacteroidetes	Bacteroidia	Bacteroidales	Bacteroidaceae	Bacteroides		0	0	0	0	0	0	0	0	0	0	0	3.57051e+06	0	0	0	0	0	0	0	0	0	0	0	0	0	0	0	0	0	0	0	0
45879	NTALGVNGADATIVK		0			0	4	Bacteroides vulgatus	Species	Bacteria		Bacteroidetes	Bacteroidia	Bacteroidales	Bacteroidaceae	Bacteroides	Bacteroides vulgatus	0	0	0	0	0	0	0	0	0	7.71081e+06	0	0	0	0	0	0	0	0	0	0	0	0	4.0752e+06	0	2.00904e+06	0	0	0	0	0	0	0
45879	NTALGVNGADATIVK		0.9843	Asn->Asp substitution	N7	0.0001	6	Bacteroides vulgatus	Species	Bacteria		Bacteroidetes	Bacteroidia	Bacteroidales	Bacteroidaceae	Bacteroides	Bacteroides vulgatus	0	0	0	0	0	0	0	0	0	0	0	0	0	0	0	0	238936	0	0	0	0	0	0	0	0	243854	0	0	0	0	0	0
45880	NTASWLGFLK		0			0.0007	14	Bacteria	Superkingdom	Bacteria								0	885857	0	1.2922e+06	0	0	411732	546868	3.20525e+06	927830	0	1.08683e+06	0	0	0	6.53573e+06	0	614232	0	1.17405e+06	0	1.05051e+06	957660	0	0	0	0	801979	0	702800	0	0
45880	NTASWLGFLK		-0.9962	Unknown		0.0004	1	Bacteria	Superkingdom	Bacteria								0	0	0	0	0	0	0	0	0	0	0	0	0	0	0	0	0	0	0	1.17405e+06	0	0	0	0	0	0	0	0	0	0	0	0
45881	NTATFLNDKLQLDLGASYVK		0			0	1	Bacteroides	Genus	Bacteria		Bacteroidetes	Bacteroidia	Bacteroidales	Bacteroidaceae	Bacteroides		0	0	0	0	0	0	0	0	0	0	0	0	0	0	0	3.99468e+06	0	0	0	0	0	0	0	0	0	0	0	0	0	0	0	0
45882	NTATIQLTCSQPDYGFTAATR		0			0	45	Bacteroides	Genus	Bacteria		Bacteroidetes	Bacteroidia	Bacteroidales	Bacteroidaceae	Bacteroides		0	0	0	0	0	0	0	0	3.88366e+07	4.47981e+07	6.52242e+06	23268575	8.38339e+07	0	0	0	1.41312e+07	1.13766e+07	6.15823e+06	5.58517e+06	69208022	0	0	0	3.18052e+07	2.26287e+07	1.1561e+07	49391334	68824659	0	0	0
45882	NTATIQLTCSQPDYGFTAATR		21.9816	Sodium adduct	Unknown	0.0001	1	Bacteroides	Genus	Bacteria		Bacteroidetes	Bacteroidia	Bacteroidales	Bacteroidaceae	Bacteroides		0	0	0	0	0	0	0	0	0	0	0	0	0	0	0	0	0	0	0	0	69208022	0	0	0	0	0	0	0	0	0	0	0
45883	NTAVEYNGTR		0			0.0014	1	Lactococcus lactis	Species	Bacteria		Firmicutes	Bacilli	Lactobacillales	Streptococcaceae	Lactococcus	Lactococcus lactis	0	0	0	0	0	0	0	0	0	0	0	0	4.37739e+06	0	0	0	0	0	0	0	0	0	0	0	0	0	0	0	0	0	0	0
45884	NTAVFYKDTK		0			0.0009	1	Firmicutes	Phylum	Bacteria		Firmicutes						0	0	0	0	0	0	0	0	0	0	0	0	0	0	0	0	0	996008	0	0	0	0	0	0	0	0	0	0	0	0	0	0
45884	NTAVFYKDTK		0.9843	Asn->Asp substitution	N1	0.0004	1	Firmicutes	Phylum	Bacteria		Firmicutes						0	0	0	0	0	0	0	0	0	0	0	0	0	0	0	0	0	0	0	0	0	0	0	0	0	0	1.2797e+06	0	0	0	0	0
45885	NTAWNAPNANSMDGGSGSR		0			0	3	Bacteroidales	Order	Bacteria		Bacteroidetes	Bacteroidia	Bacteroidales				0	0	0	0	0	0	0	0	0	0	0	2.98578e+06	0	0	0	0	0	0	1.25964e+06	0	0	2.30928e+06	0	0	0	0	0	0	0	0	0	0
45886	NTAYSAAGSYER		0			0.0008	3	Bacteroides	Genus	Bacteria		Bacteroidetes	Bacteroidia	Bacteroidales	Bacteroidaceae	Bacteroides		0	0	0	0	0	3.03471e+06	2.49399e+06	0	0	0	0	6.09016e+06	0	0	0	0	0	0	0	0	0	0	0	0	0	0	0	0	0	0	0	0
45887	NTDAFIFNFVGAPK		0			0	131	Anaerotruncus sp. G3(2012)	Species	Bacteria		Firmicutes	Clostridia	Clostridiales	Ruminococcaceae	Anaerotruncus	Anaerotruncus sp. G3(2012)	0	8.16397e+07	6.76094e+06	2.32024e+07	1.00381e+08	1.41438e+08	1.12991e+06	3.24154e+07	3.71457e+06	3.01363e+07	71572719	1.76165e+07	1.72014e+07	58064825	3.4875e+08	178110926	0	5.48209e+07	2.32512e+07	1.81145e+07	47924121	0	0	4.09536e+07	0	4.05682e+07	4.17076e+07	0	7.56384e+06	0	1.54929e+08	4.1357e+07
45887	NTDAFIFNFVGAPK		-114.043	Unknown		0.0001	7	Anaerotruncus sp. G3(2012)	Species	Bacteria		Firmicutes	Clostridia	Clostridiales	Ruminococcaceae	Anaerotruncus	Anaerotruncus sp. G3(2012)	0	0	0	0	88308633	1.41438e+08	0	7.89414e+06	0	0	0	0	0	0	7.32168e+07	191811564	0	0	0	0	47924121	0	0	0	0	0	0	0	0	0	153263235	0
45887	NTDAFIFNFVGAPK		-0.9962	Unknown		0.0001	1	Anaerotruncus sp. G3(2012)	Species	Bacteria		Firmicutes	Clostridia	Clostridiales	Ruminococcaceae	Anaerotruncus	Anaerotruncus sp. G3(2012)	0	0	0	0	0	0	0	0	0	0	0	0	0	0	0	0	0	5.48209e+07	0	0	0	0	0	0	0	0	0	0	0	0	0	0
45887	NTDAFIFNFVGAPK		0.9843	Asn->Asp substitution	N1	0.0001	20	Anaerotruncus sp. G3(2012)	Species	Bacteria		Firmicutes	Clostridia	Clostridiales	Ruminococcaceae	Anaerotruncus	Anaerotruncus sp. G3(2012)	0	0	0	0	0	0	0	0	0	0	0	0	0	0	850828	43319	0	0	110726	0	0	0	0	0	0	0	0	0	0	0	0	0
45887	NTDAFIFNFVGAPK		21.9816	Sodium adduct	Unknown	0.0003	1	Anaerotruncus sp. G3(2012)	Species	Bacteria		Firmicutes	Clostridia	Clostridiales	Ruminococcaceae	Anaerotruncus	Anaerotruncus sp. G3(2012)	0	0	0	0	0	0	0	0	0	0	0	0	0	0	210197795	0	0	0	0	0	0	0	0	0	0	0	0	0	0	0	0	0
45887	NTDAFIFNFVGAPK		52.9122	Unknown		0.0002	6	Anaerotruncus sp. G3(2012)	Species	Bacteria		Firmicutes	Clostridia	Clostridiales	Ruminococcaceae	Anaerotruncus	Anaerotruncus sp. G3(2012)	0	0	0	0	0	0	0	2.12253e+07	0	0	0	0	0	3.2963e+07	210197795	82874250	0	0	0	0	0	0	0	0	0	0	0	0	0	0	153263235	0
45887	NTDAFIFNFVGAPK		57.0216	Ala->Gln substitution	Unknown	0.0002	3	Anaerotruncus sp. G3(2012)	Species	Bacteria		Firmicutes	Clostridia	Clostridiales	Ruminococcaceae	Anaerotruncus	Anaerotruncus sp. G3(2012)	0	0	0	0	0	0	0	0	0	0	0	0	0	0	248311	0	0	0	0	0	0	0	0	0	0	0	0	0	0	0	0	0
45888	NTDAIATGIGK		0			0.0007	6	Clostridiales	Order	Bacteria		Firmicutes	Clostridia	Clostridiales				4.17146e+06	0	3.69288e+06	3.91862e+06	0	9522097	0	0	0	0	0	0	0	0	0	12032662	0	0	0	0	0	0	0	0	0	0	0	0	0	0	0	1.44168e+07
45889	NTDAISSGIGK		0			0.0001	4	Clostridiales	Order	Bacteria		Firmicutes	Clostridia	Clostridiales				0	0	1.71674e+06	0	1.27297e+07	0	4.99631e+06	2.80108e+06	0	0	0	0	0	0	0	0	0	0	0	0	0	0	0	0	0	0	0	0	0	0	0	0
45890	NTDFNLQAK		0			0.0007	6	Lachnospiraceae bacterium M18-1	Species	Bacteria		Firmicutes	Clostridia	Clostridiales	Lachnospiraceae		Lachnospiraceae bacterium M18-1	0	0	0	0	0	0	0	0	4.88259e+06	0	0	1.635e+07	0	0	0	0	3.60519e+07	0	0	4.56847e+07	0	0	0	0	65369040	32079854	0	0	0	0	0	0
45891	NTDIADFNINSPSFSQDYNLSVSGGNEK		0			0	35	Bacteroides	Genus	Bacteria		Bacteroidetes	Bacteroidia	Bacteroidales	Bacteroidaceae	Bacteroides		3.12596e+06	0	0	0	0	1.94993e+06	0	0	0	9.1729e+06	0	0	4.86409e+06	3.24871e+06	0	2.48923e+06	0	2.3057e+06	1.61111e+06	0	1.19643e+07	0	0	0	0	5.93258e+06	2.15143e+06	3.56035e+06	1.0119e+07	0	0	0
45891	NTDIADFNINSPSFSQDYNLSVSGGNEK		17.0273	replacement of proton with ammonium ion	D3	0	3	Bacteroides	Genus	Bacteria		Bacteroidetes	Bacteroidia	Bacteroidales	Bacteroidaceae	Bacteroides		1.6424e+06	0	0	0	0	0	0	0	0	0	0	0	0	0	0	0	0	0	0	0	1.19643e+07	0	0	0	0	0	0	0	0	0	0	0
45891	NTDIADFNINSPSFSQDYNLSVSGGNEK		52.9122	Unknown		0	1	Bacteroides	Genus	Bacteria		Bacteroidetes	Bacteroidia	Bacteroidales	Bacteroidaceae	Bacteroides		0	0	0	0	0	0	0	0	0	0	0	0	0	0	0	0	0	0	0	0	1.19643e+07	0	0	0	0	0	0	0	0	0	0	0
45892	NTDLQWDQNQLK		0			0.0001	4	Bacteroides	Genus	Bacteria		Bacteroidetes	Bacteroidia	Bacteroidales	Bacteroidaceae	Bacteroides		0	0	0	0	0	0	0	0	0	0	0	1.24418e+07	0	0	0	0	0	0	0	0	0	0	3.77982e+06	0	0	0	0	0	3.80087e+06	0	3.05941e+06	0
45893	NTDMAIAIDDEDSQR		0			0	5	Firmicutes	Phylum	Bacteria		Firmicutes						0	0	1.29818e+06	0	0	0	1.19227e+06	2.13604e+06	0	0	0	0	0	0	0	0	0	913494	0	0	0	0	0	3.31199e+06	0	0	0	0	0	0	0	0
45893	NTDMAIAIDDEDSQR		0.9843	Asn->Asp substitution	Unknown	0.0001	1	Firmicutes	Phylum	Bacteria		Firmicutes						0	0	0	0	0	0	0	0	0	0	0	0	0	0	0	0	0	0	0	0	0	0	0	0	0	0	0	0	0	0	0	1.11367e+06
45893	NTDMAIAIDDEDSQR		57.0216	Ala->Gln substitution	A5	0.0002	2	Firmicutes	Phylum	Bacteria		Firmicutes						0	0	0	0	0	0	0	0	0	0	0	0	0	0	0	0	0	0	0	0	0	0	0	0	0	0	0	0	0	0	0	0
45894	NTDVADITIVEPEAGLWAK		0			0	6	Clostridium sp. ASF356	Species	Bacteria		Firmicutes	Clostridia	Clostridiales	Clostridiaceae	Clostridium	Clostridium sp. ASF356	0	0	0	0	0	0	0	0	0	0	0	0	0	2.13513e+06	0	4.90438e+06	0	0	0	0	0	907174	0	0	0	0	0	0	0	7.19418e+06	0	0
45895	NTDYERFNSR		0			0.0009	5	Bacteroides	Genus	Bacteria		Bacteroidetes	Bacteroidia	Bacteroidales	Bacteroidaceae	Bacteroides		0	0	0	0	0	0	0	0	0	0	0	7.397e+06	0	0	0	0	3.04421e+06	1.60756e+06	1.60007e+06	0	0	0	0	0	8.05828e+06	0	0	0	0	0	0	0
45896	NTEAAKEAYPLR		0			0.0001	1	Akkermansia muciniphila	Species	Bacteria		Verrucomicrobia	Verrucomicrobiae	Verrucomicrobiales	Akkermansiaceae	Akkermansia	Akkermansia muciniphila	0	0	0	0	0	0	0	0	0	0	0	0	0	0	0	0	0	0	0	0	0	0	0	0	0	0	0	1.41383e+06	0	0	0	0
45897	NTEADTATIR		0			0.0007	2	Parabacteroides goldsteinii	Species	Bacteria		Bacteroidetes	Bacteroidia	Bacteroidales	Tannerellaceae	Parabacteroides	Parabacteroides goldsteinii	0	0	0	0	0	0	0	0	0	0	0	0	0	0	0	0	0	0	0	0	0	0	0	0	2.35221e+06	0	0	0	0	7.33851e+06	0	0
45898	NTEGGLTDPHSLASYFGR		0			0	9	Parabacteroides goldsteinii	Species	Bacteria		Bacteroidetes	Bacteroidia	Bacteroidales	Tannerellaceae	Parabacteroides	Parabacteroides goldsteinii	0	5.49575e+06	0	3.85528e+06	0	2.29953e+06	0	1.94341e+06	0	0	0	0	0	0	0	2894644	0	0	0	0	0	0	0	0	0	0	0	0	0	0	2.0072e+06	2.84948e+06
45899	NTEIIFAMPFIEGEASNDGGR	15.9949@M8	0			0	7	Bacteroides	Genus	Bacteria		Bacteroidetes	Bacteroidia	Bacteroidales	Bacteroidaceae	Bacteroides		0	0	0	0	0	0	0	0	0	2.52939e+06	0	0	0	0	0	0	0	0	0	0	4.40341e+06	0	0	0	0	0	0	0	2.31814e+06	0	0	0
45899	NTEIIFAMPFIEGEASNDGGR		0			0	13	Bacteroides	Genus	Bacteria		Bacteroidetes	Bacteroidia	Bacteroidales	Bacteroidaceae	Bacteroides		0	0	0	0	0	0	0	6.02866e+06	0	2.17646e+07	0	0	2.08724e+07	0	0	0	0	6.88026e+06	0	0	67118990	0	0	0	0	1.89697e+07	8.78293e+06	0	5.72192e+07	0	0	0
45899	NTEIIFAMPFIEGEASNDGGR		57.0216	Ala->Gln substitution	Unknown	0.0001	9	Bacteroides	Genus	Bacteria		Bacteroidetes	Bacteroidia	Bacteroidales	Bacteroidaceae	Bacteroides		0	0	0	0	0	0	0	0	0	0	0	0	0	0	0	0	0	0	0	0	0	0	0	0	0	0	0	0	0	0	0	0
45900	NTELFLVAPATADTISR		0			0.0001	4	Lactococcus lactis	Species	Bacteria		Firmicutes	Bacilli	Lactobacillales	Streptococcaceae	Lactococcus	Lactococcus lactis	0	0	0	0	0	0	0	0	0	0	0	1.39124e+06	0	1.34344e+06	1.22147e+06	0	0	0	0	0	0	0	0	0	0	0	0	0	0	0	0	0
45901	NTETLEYTVR		0			0.0008	1	Firmicutes	Phylum	Bacteria		Firmicutes						0	0	0	0	0	0	0	0	0	0	0	0	0	0	0	0	0	0	0	0	0	0	0	0	0	0	0	0	0	0	2.30075e+06	0
45902	NTEVGISENEAPVSTER		0			0	2	Clostridium sp. ASF502	Species	Bacteria		Firmicutes	Clostridia	Clostridiales	Clostridiaceae	Clostridium	Clostridium sp. ASF502	0	0	0	0	0	0	0	0	0	0	0	0	0	0	0	0	0	0	0	0	3.51337e+06	0	0	0	0	0	0	0	2.45106e+06	0	0	0
45903	NTFAPVNTAVPSLSIAPDAR		0			0	4	Parabacteroides goldsteinii	Species	Bacteria		Bacteroidetes	Bacteroidia	Bacteroidales	Tannerellaceae	Parabacteroides	Parabacteroides goldsteinii	0	0	0	0	0	0	0	0	0	0	0	0	0	0	2.0801e+06	0	0	0	607631	0	0	0	2.03391e+06	0	0	0	0	0	0	2.58099e+06	0	0
45904	NTFEGADTYFQFALK		0			0	1	Parabacteroides goldsteinii	Species	Bacteria		Bacteroidetes	Bacteroidia	Bacteroidales	Tannerellaceae	Parabacteroides	Parabacteroides goldsteinii	0	0	0	0	0	0	0	0	0	0	0	0	0	0	0	0	0	0	0	0	0	0	0	0	0	0	0	0	0	1.3413e+06	0	0
45905	NTFELNTMAK		0			0.0008	1	Lactococcus lactis	Species	Bacteria		Firmicutes	Bacilli	Lactobacillales	Streptococcaceae	Lactococcus	Lactococcus lactis	0	0	0	0	0	0	0	0	0	0	0	3.88782e+06	0	0	0	0	0	0	0	0	0	0	0	0	0	0	0	0	0	0	0	0
45906	NTFGGYLNMSESYVR		0			0.0001	2	Bacteroides	Genus	Bacteria		Bacteroidetes	Bacteroidia	Bacteroidales	Bacteroidaceae	Bacteroides		0	0	0	0	0	0	0	0	0	0	0	0	0	0	0	0	0	0	0	0	2.20436e+06	0	0	0	0	0	0	0	1.84163e+06	0	0	0
45907	NTFGTNPNSVVYGNGEK		0			0	2	Bacteroides	Genus	Bacteria		Bacteroidetes	Bacteroidia	Bacteroidales	Bacteroidaceae	Bacteroides		0	0	0	0	0	0	0	0	0	0	0	7.86781e+06	0	0	0	1.6214e+06	0	0	0	0	0	0	0	0	0	0	0	0	0	0	0	0
45908	NTFIDVLNR		0			0.0008	5	Lachnospiraceae bacterium 28-4	Species	Bacteria		Firmicutes	Clostridia	Clostridiales	Lachnospiraceae		Lachnospiraceae bacterium 28-4	0	0	0	0	0	0	0	0	0	8.14615e+06	0	4.89215e+06	0	0	0	0	0	0	0	0	1.43613e+06	0	0	0	0	4.25147e+06	0	3.009e+06	0	0	0	0
45909	NTFLLDGKPFVVK		0			0.0008	3	Bacteroides	Genus	Bacteria		Bacteroidetes	Bacteroidia	Bacteroidales	Bacteroidaceae	Bacteroides		0	0	0	0	0	0	0	0	0	2.19395e+06	0	3.37716e+06	635064	0	0	0	0	0	0	0	0	0	0	0	0	0	0	0	0	0	0	0
45910	NTFSNAGALDR		0			0.0007	9	Bacteroidales	Order	Bacteria		Bacteroidetes	Bacteroidia	Bacteroidales				4.75574e+06	0	0	2.03572e+06	0	0	0	0	3.28711e+06	0	0	0	0	0	0	0	3.38571e+06	0	0	0	0	0	0	1.82267e+06	4.78844e+06	0	0	3.13974e+06	0	3.36536e+06	3.0682e+06	0
45910	NTFSNAGALDR		0.9843	Asn->Asp substitution	N1	0.0002	1	Bacteroidales	Order	Bacteria		Bacteroidetes	Bacteroidia	Bacteroidales				0	0	0	0	0	0	0	0	0	0	0	0	0	0	0	0	0	0	0	0	0	1.19735e+07	0	0	0	0	0	0	0	0	0	0
45911	NTGEPVYHAIVWQCR		0			0.0011	1	Bacteria	Superkingdom	Bacteria								0	0	0	0	0	0	0	0	0	0	0	0	0	0	0	0	0	0	0	0	0	0	0	0	0	0	0	0	0	3.34589e+06	0	0
45912	NTGFEFSLGGSLIK		0			0	14	Bacteroides	Genus	Bacteria		Bacteroidetes	Bacteroidia	Bacteroidales	Bacteroidaceae	Bacteroides		0	0	0	0	0	0	0	0	1.23144e+06	0	3.6512e+06	7.48109e+06	0	0	0	0	4.26071e+06	0	1.12037e+06	0	0	0	1.42796e+06	0	1.04994e+07	0	0	14537815	0	0	0	0
45913	NTGGFDIIGSGR		0			0.0001	26	Bacteria	Superkingdom	Bacteria								5.3624e+06	2.95017e+06	1.02486e+06	0	0	0	5.32172e+06	1.62286e+06	2.88084e+06	1.18977e+07	8.85763e+06	2.07251e+07	9.57577e+06	0	11140124	9.35976e+06	0	0	0	6.74941e+06	9.5081e+06	1.00055e+07	11848010	3.32235e+06	4.46813e+06	2.51485e+06	1.22895e+07	4.53834e+06	1.11523e+07	0	1.90798e+07	9.7974e+06
45914	NTGGFDMIGSGR		0			0.0001	6	Bacteria	Superkingdom	Bacteria								3.55397e+06	0	0	0	0	0	1.11044e+06	0	0	0	0	5.23261e+06	0	0	2.38331e+06	0	0	0	2.66483e+06	0	0	6.19092e+06	0	0	0	0	0	0	0	0	0	0
45915	NTGIAYITAK		-12.0361	Leu/Ile->Thr substitution	Unknown	0.0052	1	Lachnospiraceae bacterium A2	Species	Bacteria		Firmicutes	Clostridia	Clostridiales	Lachnospiraceae		Lachnospiraceae bacterium A2	0	0	0	0	0	0	0	0	0	0	0	0	0	0	0	0	0	0	0	0	0	0	0	0	0	0	0	0	0	0	0	0
45916	NTGIDVATGK		0			0.0008	3	Lactobacillus	Genus	Bacteria		Firmicutes	Bacilli	Lactobacillales	Lactobacillaceae	Lactobacillus		0	0	0	0	0	0	0	0	0	7.54972e+06	0	0	3.00177e+06	0	3.09458e+06	0	0	0	0	0	0	0	0	0	0	0	0	0	0	0	0	0
45917	NTGIELQLGHNNR		0			0	15	Bacteroides	Genus	Bacteria		Bacteroidetes	Bacteroidia	Bacteroidales	Bacteroidaceae	Bacteroides		0	0	0	0	0	0	0	0	0	0	1.37537e+07	11195797	2.03167e+07	3.17104e+06	0	0	3.48364e+06	2.46348e+06	5.42867e+06	0	2.03345e+07	0	3.10373e+06	6065364	0	3.95897e+06	0	0	0	0	0	0
45918	NTGIWLNR		0			0.0007	8	Bacteroidales	Order	Bacteria		Bacteroidetes	Bacteroidia	Bacteroidales				0	0	0	0	0	0	2.5209e+06	0	0	0	0	3.81039e+07	0	0	0	0	0	2.29652e+06	2.21158e+06	2.69965e+06	2.00539e+07	0	0	0	4.36515e+06	0	0	0	0	0	15833730	0
45919	NTGLVEIPMGTTLR		0			0.0007	6	Bacteria	Superkingdom	Bacteria								0	0	0	0	0	0	0	0	0	1.04513e+07	6.40039e+06	0	0	0	0	0	0	0	0	0	0	0	0	7.42878e+06	0	4.02514e+06	1.22129e+07	0	0	0	0	1.84907e+07
45920	NTGSAELKDIELSASKPVDWEVTFEPAK		0			0	1	Parabacteroides goldsteinii	Species	Bacteria		Bacteroidetes	Bacteroidia	Bacteroidales	Tannerellaceae	Parabacteroides	Parabacteroides goldsteinii	0	0	0	0	0	0	0	0	0	0	0	0	1.09451e+06	0	0	0	0	0	0	0	0	0	0	0	0	0	0	0	0	0	0	0
45921	NTGTNLPAQIDLEAVEGMK		0			0.0001	2	Akkermansia muciniphila	Species	Bacteria		Verrucomicrobia	Verrucomicrobiae	Verrucomicrobiales	Akkermansiaceae	Akkermansia	Akkermansia muciniphila	0	0	0	0	0	0	0	0	0	0	0	0	0	0	0	0	0	0	0	0	0	801017	0	0	1.63e+06	0	0	0	0	0	0	0
45922	NTGTSWCQAFAR		0			0	10	Gordonibacter pamelaeae	Species	Bacteria		Actinobacteria	Coriobacteriia	Eggerthellales	Eggerthellaceae	Gordonibacter	Gordonibacter pamelaeae	1.1343e+06	8.10623e+06	5.11269e+06	3.69546e+07	1.42964e+07	1.1993e+07	4.12073e+06	1.04117e+07	0	0	0	0	0	0	0	0	0	0	0	0	0	0	0	0	0	0	0	0	0	0	0	0
45923	NTGVDLNLNYR		0			0.0001	21	Bacteroidales	Order	Bacteria		Bacteroidetes	Bacteroidia	Bacteroidales				606915	0	0	8810345	0	0	0	0	17022022	22857527	0	30756838	0	0	32481014	0	0	0	0	15714544	20780606	136951386	2.03027e+07	0	0	29746753	0	0	0	1.23825e+07	6.68855e+06	9.46099e+06
45924	NTGYYGVSEPVYFEIK		0			0	3	Lachnospiraceae bacterium A4	Species	Bacteria		Firmicutes	Clostridia	Clostridiales	Lachnospiraceae		Lachnospiraceae bacterium A4	0	0	0	4.05145e+06	0	456384	0	0	0	0	0	0	0	0	0	0	0	0	0	0	0	0	0	0	0	0	3.4281e+06	0	0	0	0	0
45925	NTGYYVLLDTFR		0			0.0001	7	Firmicutes	Phylum	Bacteria		Firmicutes						0	0	0	0	1.1225e+06	0	5.23293e+06	1.94142e+06	0	0	0	0	0	0	0	0	0	0	0	0	0	0	0	0	0	0	0	0	2.14787e+06	0	0	1.72236e+06
45926	NTIAHQMVGSAYGELLQK		0			0	20	Parabacteroides goldsteinii	Species	Bacteria		Bacteroidetes	Bacteroidia	Bacteroidales	Tannerellaceae	Parabacteroides	Parabacteroides goldsteinii	0	0	0	0	0	0	0	0	0	0	0	0	1.30604e+07	9.41025e+06	0	8397648	0	0	0	0	4.40112e+06	1.30925e+07	1.45729e+07	8.24328e+06	0	0	0	0	4.88009e+06	2.13369e+07	3.0151e+06	1.47769e+07
45926	NTIAHQMVGSAYGELLQK		0.9843	Asn->Asp substitution	Unknown	0	2	Parabacteroides goldsteinii	Species	Bacteria		Bacteroidetes	Bacteroidia	Bacteroidales	Tannerellaceae	Parabacteroides	Parabacteroides goldsteinii	0	0	0	0	0	0	0	0	0	0	0	0	0	0	0	0	0	0	0	0	4.40112e+06	0	1.45729e+07	0	0	0	0	0	0	0	0	0
45927	NTIAKGENVVLTIPVSNVGQR		0			0.0007	3	Bacteroides	Genus	Bacteria		Bacteroidetes	Bacteroidia	Bacteroidales	Bacteroidaceae	Bacteroides		0	0	0	0	0	0	0	0	0	0	0	0	0	0	0	5.29811e+06	0	0	0	0	0	0	0	2.44867e+06	0	0	0	0	4.99491e+06	0	0	0
45928	NTIIAYEPIWAIGTGK		0			0.0001	3	Clostridium	Genus	Bacteria		Firmicutes	Clostridia	Clostridiales	Clostridiaceae	Clostridium		0	0	0	0	0	0	0	0	0	0	0	0	0	0	0	0	0	0	0	1.46605e+06	0	0	0	1.8716e+06	0	0	1.51454e+06	0	0	0	0	0
45929	NTIKAVWGFNGTERPGAVYLASVLATHAQK		-469.302	Unknown		0.0001	2	Ruminococcus albus	Species	Bacteria		Firmicutes	Clostridia	Clostridiales	Ruminococcaceae	Ruminococcus	Ruminococcus albus	0	0	0	0	0	0	0	0	0	0	0	0	0	0	0	0	0	0	0	0	0	0	0	0	0	0	0	0	0	0	0	0
45930	NTINIGAVYTLGR		0			0.0001	1	Bacteroides	Genus	Bacteria		Bacteroidetes	Bacteroidia	Bacteroidales	Bacteroidaceae	Bacteroides		0	0	0	0	0	0	0	0	0	0	0	2.96042e+06	0	0	0	0	0	0	0	0	0	0	0	0	0	0	0	0	0	0	0	0
45931	NTIPNANPLASYMLDK		0			0	5	Bacteroidales	Order	Bacteria		Bacteroidetes	Bacteroidia	Bacteroidales				0	0	0	0	0	0	0	0	0	0	0	3.31819e+06	7.05486e+06	0	0	0	0	0	0	0	3.46932e+06	0	0	0	0	0	0	0	2.06909e+06	0	0	0
45932	NTIPNANPLASYMLDKMK	15.9949@M17	0			0	1	Bacteroidales	Order	Bacteria		Bacteroidetes	Bacteroidia	Bacteroidales				0	0	0	0	0	0	0	0	0	0	0	0	5.56224e+06	0	0	0	0	0	0	0	0	0	0	0	0	0	0	0	0	0	0	0
45932	NTIPNANPLASYMLDKMK		0			0	7	Bacteroidales	Order	Bacteria		Bacteroidetes	Bacteroidia	Bacteroidales				0	0	0	0	0	0	0	0	0	0	0	7.46842e+06	2.71467e+07	0	0	0	0	0	0	0	9.1245e+06	0	0	0	0	0	0	0	5.28973e+06	0	0	0
45932	NTIPNANPLASYMLDKMK		0.9843	Asn->Asp substitution	Unknown	0.0001	1	Bacteroidales	Order	Bacteria		Bacteroidetes	Bacteroidia	Bacteroidales				0	0	0	0	0	0	0	0	0	0	0	0	38036.3	0	0	0	0	0	0	0	0	0	0	0	0	0	0	0	0	0	0	0
45933	NTIPNDPKSPFVTSGIR		0			0	10	Firmicutes	Phylum	Bacteria		Firmicutes						0	3.05179e+06	1.05121e+06	0	2.18062e+06	2.50398e+06	0	2.00209e+06	0	0	0	0	0	0	0	0	0	1.35722e+06	0	0	843837	0	0	0	0	0	0	1.67173e+06	2.20479e+06	2.78825e+06	0	0
45934	NTIPNDPQKPTVTSGIR		0			0	5	Eubacterium plexicaudatum	Species	Bacteria		Firmicutes	Clostridia	Clostridiales	Eubacteriaceae	Eubacterium	Eubacterium plexicaudatum	0	0	0	0	0	0	0	0	0	0	0	0	3.01497e+06	0	6.40203e+06	2.23825e+06	0	0	0	0	0	0	0	0	0	0	0	0	1.7301e+06	0	1.83548e+06	0
45935	NTIPNDPQSPFVTSGIR		0			0.0008	5	Firmicutes	Phylum	Bacteria		Firmicutes						388769	0	738962	1.55199e+06	0	0	0	990992	0	0	0	0	0	0	0	0	0	0	0	0	0	0	0	0	0	0	3.38521e+06	0	0	0	0	0
45936	NTIPNDPQSPFVTSGVR		-57.0219	Asn->Gly substitution	N5	0.0013	1	Clostridiales	Order	Bacteria		Firmicutes	Clostridia	Clostridiales				0	0	0	0	0	0	0	0	0	0	0	0	0	0	0	0	0	0	0	0	0	0	0	0	0	3.25551e+06	0	0	0	0	0	0
45937	NTIPQTSNSMLEAIK		0			0.0011	1	Bacteroides	Genus	Bacteria		Bacteroidetes	Bacteroidia	Bacteroidales	Bacteroidaceae	Bacteroides		0	0	0	0	0	0	0	0	0	0	0	0	0	0	0	0	0	0	0	0	0	0	0	0	0	0	0	0	0	0	0	1.99235e+06
45938	NTISHEDIVK		0			0.001	2	Bacteroides caccae	Species	Bacteria		Bacteroidetes	Bacteroidia	Bacteroidales	Bacteroidaceae	Bacteroides	Bacteroides caccae	0	0	0	0	0	0	0	0	2.69611e+06	0	0	0	0	0	0	0	0	897620	0	0	0	0	0	0	0	0	0	0	0	0	0	0
45939	NTITEEASK		0			0.0007	2	Lachnospiraceae bacterium A2	Species	Bacteria		Firmicutes	Clostridia	Clostridiales	Lachnospiraceae		Lachnospiraceae bacterium A2	0	0	1.13723e+06	0	0	0	1.15635e+06	0	0	0	0	0	0	0	0	0	0	0	0	0	0	0	0	0	0	0	0	0	0	0	0	0
45940	NTITEEASKK		0			0.0007	4	Lachnospiraceae bacterium A2	Species	Bacteria		Firmicutes	Clostridia	Clostridiales	Lachnospiraceae		Lachnospiraceae bacterium A2	0	0	0	0	0	0	333317	0	0	0	0	0	0	0	0	0	0	0	0	0	0	0	0	0	0	954076	432307	1.49957e+06	0	0	0	0
45941	NTITGEASDKLSQVFR		0			0	3	Lachnospiraceae bacterium M18-1	Species	Bacteria		Firmicutes	Clostridia	Clostridiales	Lachnospiraceae		Lachnospiraceae bacterium M18-1	0	0	0	0	0	0	0	0	0	0	1.29264e+07	0	0	0	0	0	0	3.89103e+06	0	0	0	0	0	0	0	3.40291e+06	0	0	0	0	0	0
45942	NTITQEASEK		0			0.0008	3	Clostridiales	Order	Bacteria		Firmicutes	Clostridia	Clostridiales				3.67048e+06	0	3.58617e+06	0	1.37162e+06	0	0	0	0	0	0	0	0	0	0	0	0	0	0	0	0	0	0	0	0	0	0	0	0	0	0	0
45943	NTIYECPLDLSQDKIDR		0			0	6	Akkermansia	Genus	Bacteria		Verrucomicrobia	Verrucomicrobiae	Verrucomicrobiales	Akkermansiaceae	Akkermansia		0	0	0	0	0	0	0	0	0	3.39052e+06	0	0	0	0	0	0	0	0	2.14896e+06	0	1.87095e+06	0	0	0	3.1798e+06	2.41107e+06	0	3.55134e+06	0	0	0	0
45944	NTLAAIERPDAYTDYLMAVLGAR	15.9949@M17	0.9843	Asn->Asp substitution	Unknown	0	1	Bacteria	Superkingdom	Bacteria								0	0	0	0	1.27425e+06	0	0	0	0	0	0	0	0	0	0	0	0	0	0	0	0	0	0	0	0	0	0	0	0	0	0	0
45944	NTLAAIERPDAYTDYLMAVLGAR		0			0	2	Bacteria	Superkingdom	Bacteria								0	0	0	0	0	0	0	0	0	0	0	0	0	0	0	0	0	0	0	0	0	2.24494e+06	0	0	0	0	0	0	0	0	4.74568e+06	0
45945	NTLAGVEKPDAYTDYLMAVLGAR	15.9949@M17	0			0	12	Bacteroides	Genus	Bacteria		Bacteroidetes	Bacteroidia	Bacteroidales	Bacteroidaceae	Bacteroides		0	2.40516e+06	0	7.27097e+06	2.87757e+06	0	7.97733e+06	0	0	0	0	1.71426e+06	0	0	0	0	0	486955	0	0	1.10755e+06	1.04057e+06	0	0	0	0	0	0	1.36879e+06	1.4248e+06	0	0
45945	NTLAGVEKPDAYTDYLMAVLGAR	15.9949@M17	-71.0374	Gln->Gly substitution	Unknown	0	2	Bacteroides	Genus	Bacteria		Bacteroidetes	Bacteroidia	Bacteroidales	Bacteroidaceae	Bacteroides		0	0	0	0	0	0	0	0	0	0	0	0	0	0	0	0	0	0	439333	5.40974e+06	0	0	0	0	0	0	0	0	0	0	0	0
45945	NTLAGVEKPDAYTDYLMAVLGAR	15.9949@M17	57.0216	Ala->Gln substitution	A4	0	3	Bacteroides	Genus	Bacteria		Bacteroidetes	Bacteroidia	Bacteroidales	Bacteroidaceae	Bacteroides		0	0	0	0	0	0	344616	0	0	0	0	0	0	0	6.82727e+06	0	0	0	0	0	0	0	0	0	0	0	0	0	0	0	0	0
45945	NTLAGVEKPDAYTDYLMAVLGAR		0			0	3	Bacteroides	Genus	Bacteria		Bacteroidetes	Bacteroidia	Bacteroidales	Bacteroidaceae	Bacteroides		0	0	0	4.02722e+06	0	0	0	0	0	0	0	0	0	0	0	0	0	0	0	0	0	5.27779e+06	0	0	0	0	0	3.68772e+06	0	0	0	0
45945	NTLAGVEKPDAYTDYLMAVLGAR		-71.0374	Gln->Gly substitution	Unknown	0	1	Bacteroides	Genus	Bacteria		Bacteroidetes	Bacteroidia	Bacteroidales	Bacteroidaceae	Bacteroides		0	0	0	0	0	0	0	0	0	0	0	957536	0	0	0	0	0	0	0	0	0	0	0	0	0	0	0	0	0	0	0	0
45945	NTLAGVEKPDAYTDYLMAVLGAR		57.0216	Ala->Gln substitution	Unknown	0	2	Bacteroides	Genus	Bacteria		Bacteroidetes	Bacteroidia	Bacteroidales	Bacteroidaceae	Bacteroides		0	0	0	0	0	0	0	0	0	0	0	0	0	0	0	0	0	0	0	0	0	0	0	0	0	0	0	0	0	0	1.35294e+06	0
45946	NTLANVERPDAYTDYLMAVLGAR	15.9949@M17	0			0	52	Bacteroides	Genus	Bacteria		Bacteroidetes	Bacteroidia	Bacteroidales	Bacteroidaceae	Bacteroides		0	0	0	0	813773	0	3.44987e+06	0	2.59907e+07	6.97318e+06	0	1.75027e+07	4.42507e+06	8.07837e+06	1.60808e+06	1.39291e+07	3.7087e+07	4.36301e+06	877201	1.55226e+06	4.01526e+06	5.86791e+06	0	5.80769e+06	5.73546e+06	4.7216e+06	1.91121e+07	1.38213e+06	5.62225e+06	3.79536e+06	2.48994e+06	23649932
45946	NTLANVERPDAYTDYLMAVLGAR	15.9949@M17	210.095	Unknown		0	1	Bacteroides	Genus	Bacteria		Bacteroidetes	Bacteroidia	Bacteroidales	Bacteroidaceae	Bacteroides		0	0	0	0	0	0	0	0	2.59907e+07	0	0	0	0	0	0	0	0	0	0	0	0	0	0	0	0	0	0	0	0	0	0	0
45946	NTLANVERPDAYTDYLMAVLGAR		0			0	17	Bacteroides	Genus	Bacteria		Bacteroidetes	Bacteroidia	Bacteroidales	Bacteroidaceae	Bacteroides		0	0	0	0	0	0	0	0	0	1.0147e+07	0	3.37172e+07	1.33369e+07	1.37408e+07	0	8.65104e+07	8.3034e+06	0	0	0	5.69201e+06	1.33778e+07	0	1.71875e+07	0	3.51605e+07	0	0	1.79447e+07	0	0	1.85262e+08
45946	NTLANVERPDAYTDYLMAVLGAR		-496.313	Unknown		0	5	Bacteroides	Genus	Bacteria		Bacteroidetes	Bacteroidia	Bacteroidales	Bacteroidaceae	Bacteroides		0	0	0	0	0	0	0	0	0	0	0	1.05124e+06	0	0	0	0	0	0	0	0	0	0	0	0	2.91922e+06	0	0	0	0	0	0	0
45947	NTLAYQTIPQNFR		0			0.0008	2	Clostridiales	Order	Bacteria		Firmicutes	Clostridia	Clostridiales				0	0	0	0	0	0	0	0	0	0	0	0	0	0	0	0	0	0	0	0	0	0	1.14338e+06	0	0	0	0	0	0	0	4.67596e+06	0
45947	NTLAYQTIPQNFR		0.9843	Asn->Asp substitution	N1	0.0002	1	Clostridiales	Order	Bacteria		Firmicutes	Clostridia	Clostridiales				0	0	0	0	0	0	0	0	0	0	0	0	0	0	0	2.87929e+06	0	0	0	0	0	0	0	0	0	0	0	0	0	0	0	0
45948	NTLDISAIPVLR		0			0.0008	1	Nostocales	Order	Bacteria		Cyanobacteria		Nostocales				0	0	501111	0	0	0	0	0	0	0	0	0	0	0	0	0	0	0	0	0	0	0	0	0	0	0	0	0	0	0	0	0
45949	NTLDLAAIPVLR		0			0.0008	1	Bacteria	Superkingdom	Bacteria								0	0	0	0	0	0	0	0	0	0	0	0	0	0	0	0	0	0	0	1.20321e+06	0	0	0	0	0	0	0	0	0	0	0	0
45950	NTLDLQAIPVIK		0			0.0001	3	Firmicutes	Phylum	Bacteria		Firmicutes						0	0	0	0	0	0	0	0	0	0	0	0	0	0	0	6.44625e+06	0	0	0	0	0	0	4.32906e+06	0	0	0	0	0	0	0	6.75117e+06	0
45951	NTLDLQSIPVLR		0			0.0001	5	Clostridiales	Order	Bacteria		Firmicutes	Clostridia	Clostridiales				0	0	0	0	0	0	0	0	1.0493e+06	3.43122e+06	0	0	0	0	0	0	0	0	0	0	0	0	0	2.67697e+06	0	0	3.0277e+06	0	0	0	0	4.34489e+06
45952	NTLDLSAVPVLR		0			0.0008	1	Bacteria	Superkingdom	Bacteria								0	581706	0	0	0	0	0	0	0	0	0	0	0	0	0	0	0	0	0	0	0	0	0	0	0	0	0	0	0	0	0	0
45952	NTLDLSAVPVLR		-0.9962	Unknown		0.0069	1	Bacteria	Superkingdom	Bacteria								0	0	0	0	0	0	0	0	0	0	0	0	0	0	0	0	0	0	0	0	0	0	0	0	0	0	0	0	481246	0	0	0
45953	NTLEVPSQAMAEQIAK		0			0.0009	1	Lactococcus lactis	Species	Bacteria		Firmicutes	Bacilli	Lactobacillales	Streptococcaceae	Lactococcus	Lactococcus lactis	0	0	0	0	0	0	0	0	0	0	0	0	0	0	0	0	0	0	0	903792	0	0	0	0	0	0	0	0	0	0	0	0
45954	NTLEVPSQAMAEQIAKFESEGK		0			0	3	Lactococcus lactis	Species	Bacteria		Firmicutes	Bacilli	Lactobacillales	Streptococcaceae	Lactococcus	Lactococcus lactis	0	0	0	0	0	0	0	0	0	0	0	3.51259e+06	2.68755e+06	0	0	0	0	0	923193	0	0	0	0	0	0	0	0	0	0	0	0	0
45955	NTLGYIPCDRENESVAK		0			0	11	Bacteroides	Genus	Bacteria		Bacteroidetes	Bacteroidia	Bacteroidales	Bacteroidaceae	Bacteroides		0	0	0	0	0	0	0	0	6.26119e+06	0	0	6.18832e+06	9.33923e+06	0	0	0	0	0	0	0	1.25705e+07	0	0	0	0	5.70912e+06	0	7.21365e+06	4.18751e+06	0	0	0
45956	NTLHILQCAEVGADVVTCPLSAIK		0			0	5	Bacteroides	Genus	Bacteria		Bacteroidetes	Bacteroidia	Bacteroidales	Bacteroidaceae	Bacteroides		0	0	0	0	0	0	0	0	0	2.83616e+06	0	0	5.3617e+06	0	0	0	0	0	0	0	5.34583e+06	0	0	0	0	0	0	1.52483e+06	7.83917e+06	0	0	0
45956	NTLHILQCAEVGADVVTCPLSAIK		-116.059	Unknown		0.0062	1	Bacteroides	Genus	Bacteria		Bacteroidetes	Bacteroidia	Bacteroidales	Bacteroidaceae	Bacteroides		0	0	0	0	0	0	0	0	0	0	0	0	0	0	0	0	0	0	0	0	0	0	0	0	0	0	0	0	0	0	1.33097e+06	0
45957	NTLLDFYAQYSK		0			0.0001	23	Bacteroides	Genus	Bacteria		Bacteroidetes	Bacteroidia	Bacteroidales	Bacteroidaceae	Bacteroides		0	0	0	0	0	0	0	0	9.22615e+06	1.44627e+07	0	1.10243e+07	8.20334e+06	0	0	0	4.52685e+06	1.3445e+06	0	0	1.0709e+07	0	0	0	6.81615e+06	8.45685e+06	3.26597e+06	7.55824e+06	8.44817e+06	0	0	0
45957	NTLLDFYAQYSK		-0.9962	Unknown		0.0001	1	Bacteroides	Genus	Bacteria		Bacteroidetes	Bacteroidia	Bacteroidales	Bacteroidaceae	Bacteroides		0	0	0	0	0	0	0	0	0	0	0	0	0	0	0	0	0	0	0	0	0	0	0	0	0	8.45685e+06	0	0	0	0	0	0
45958	NTLLDFYAQYSKDFAK		0			0	40	Bacteroides	Genus	Bacteria		Bacteroidetes	Bacteroidia	Bacteroidales	Bacteroidaceae	Bacteroides		0	0	0	314067	0	0	0	0	9.02884e+06	3.28217e+07	2.2686e+06	1.22432e+07	1.25425e+07	0	873203	0	9.12693e+06	4.33087e+06	0	3.36766e+06	0	0	0	0	1.42677e+07	1.30524e+07	5.89794e+06	22440487	22974338	0	0	0
45959	NTLMNFAFK		0			0.0008	14	Clostridiales	Order	Bacteria		Firmicutes	Clostridia	Clostridiales				0	3.14294e+06	0	3.76073e+06	2.4997e+06	2.72209e+06	1.45441e+06	2.70438e+06	0	0	0	0	0	0	13782570	0	0	0	1.23246e+06	0	3.40497e+06	4.61483e+06	0	0	0	0	30407450	0	4.54312e+06	2.83761e+07	4.05447e+06	0
45960	NTLNGIGYLDLVLPYGFTATLK		0			0	1	Bacteroides	Genus	Bacteria		Bacteroidetes	Bacteroidia	Bacteroidales	Bacteroidaceae	Bacteroides		0	0	0	0	0	0	0	0	0	0	0	2.10917e+06	0	0	0	0	0	0	0	0	0	0	0	0	0	0	0	0	0	0	0	0
45960	NTLNGIGYLDLVLPYGFTATLK		0.9843	Asn->Asp substitution	N1	0	1	Bacteroides	Genus	Bacteria		Bacteroidetes	Bacteroidia	Bacteroidales	Bacteroidaceae	Bacteroides		0	0	0	0	0	0	0	0	0	0	0	3.27928e+06	0	0	0	0	0	0	0	0	0	0	0	0	0	0	0	0	0	0	0	0
45961	NTLNVGNIEEGFVLDHIQAGR		0			0	3	Dorea sp. 5-2	Species	Bacteria		Firmicutes	Clostridia	Clostridiales	Lachnospiraceae	Dorea	Dorea sp. 5-2	0	0	0	0	0	0	0	0	0	0	4.75118e+06	0	0	0	0	0	0	0	0	1.38346e+06	0	0	0	6.19207e+06	0	0	0	0	0	0	0	0
45962	NTLNWKITK		0			0.0009	1	Eubacterium plexicaudatum	Species	Bacteria		Firmicutes	Clostridia	Clostridiales	Eubacteriaceae	Eubacterium	Eubacterium plexicaudatum	0	0	0	0	0	0	0	0	0	0	0	0	0	0	0	0	0	0	0	0	0	0	3.65081e+06	0	0	0	0	0	0	0	0	0
45963	NTLQDSDGALSLTK		0			0	13	Mucispirillum schaedleri	Species	Bacteria		Deferribacteres	Deferribacteres	Deferribacterales	Deferribacteraceae	Mucispirillum	Mucispirillum schaedleri	5.34124e+06	9.20788e+06	1.86056e+06	0	5.81852e+06	0	0	1.67602e+07	0	0	1.88977e+07	0	0	0	0	0	0	2.36273e+06	0	0	0	2.63211e+06	9.2871e+06	0	0	0	7.13943e+06	0	1.21468e+06	0	2.53642e+06	0
45964	NTLQFGVDIK		0			0.0009	2	Bacteroidales	Order	Bacteria		Bacteroidetes	Bacteroidia	Bacteroidales				0	0	0	0	0	0	0	0	0	0	0	1.98399e+06	0	0	0	0	0	0	0	0	3.10658e+06	0	0	0	0	0	0	0	0	0	0	0
45964	NTLQFGVDIK		0.9475	Lys->Glu substitution	K10	0.0069	1	Bacteroidales	Order	Bacteria		Bacteroidetes	Bacteroidia	Bacteroidales				0	0	0	0	0	972419	0	0	0	0	0	0	0	0	0	0	0	0	0	0	0	0	0	0	0	0	0	0	0	0	0	0
45965	NTLSDNGDVNR		0			0.0001	12	Akkermansia	Genus	Bacteria		Verrucomicrobia	Verrucomicrobiae	Verrucomicrobiales	Akkermansiaceae	Akkermansia		3.17567e+06	0	0	0	0	721018	0	794325	0	9.02876e+06	0	3009350	2.96143e+06	0	0	0	0	493062	0	0	1.21158e+06	1.06708e+06	0	0	4.01713e+06	0	0	5.15798e+06	0	0	1.18999e+06	0
45965	NTLSDNGDVNR		0.9843	Asn->Asp substitution	Unknown	0.0004	3	Akkermansia	Genus	Bacteria		Verrucomicrobia	Verrucomicrobiae	Verrucomicrobiales	Akkermansiaceae	Akkermansia		0	0	0	0	0	0	0	0	0	0	0	0	0	0	0	0	0	0	0	0	0	0	0	0	0	0	0	0	0	0	0	0
45966	NTLSENGAVTR		0			0.0008	1	Firmicutes	Phylum	Bacteria		Firmicutes						0	0	0	0	0	0	0	0	0	0	0	0	0	0	0	0	0	0	0	3.58022e+06	0	0	0	0	0	0	0	0	0	0	0	0
45967	NTLSNPAAPK		0			0.0021	2	Eubacterium sp. 14-2	Species	Bacteria		Firmicutes	Clostridia	Clostridiales	Eubacteriaceae	Eubacterium	Eubacterium sp. 14-2	0	0	0	0	0	0	0	0	0	0	0	0	0	0	0	0	0	0	0	0	0	0	0	0	0	0	0	0	0	3.90585e+07	0	0
45968	NTLSQAGYTDLIEAEDGVK		0			0	20	Dorea sp. 5-2	Species	Bacteria		Firmicutes	Clostridia	Clostridiales	Lachnospiraceae	Dorea	Dorea sp. 5-2	0	0	0	0	0	0	0	0	0	2.53806e+07	0	0	0	0	0	0	0	1.32908e+06	424352	7.71664e+06	0	0	0	26162415	0	7.71161e+06	2.16297e+07	3.10225e+07	3.38787e+06	0	0	22456966
45968	NTLSQAGYTDLIEAEDGVK		-0.9841	Asp->Asn substitution	D10	0	1	Dorea sp. 5-2	Species	Bacteria		Firmicutes	Clostridia	Clostridiales	Lachnospiraceae	Dorea	Dorea sp. 5-2	0	0	0	0	0	0	0	0	0	2.37751e+06	0	0	0	0	0	0	0	0	0	0	0	0	0	0	0	0	0	0	0	0	0	0
45968	NTLSQAGYTDLIEAEDGVK		0.9843	Asn->Asp substitution	N1	0.0001	1	Dorea sp. 5-2	Species	Bacteria		Firmicutes	Clostridia	Clostridiales	Lachnospiraceae	Dorea	Dorea sp. 5-2	0	0	0	0	0	0	0	0	0	0	0	0	0	0	0	0	0	0	0	7.71664e+06	0	0	0	0	0	0	0	0	0	0	0	0
45969	NTLTENGHVAR		0			0.0001	1	Clostridiales	Order	Bacteria		Firmicutes	Clostridia	Clostridiales				0	0	0	0	0	0	0	0	0	0	0	0	0	0	0	0	0	0	0	0	0	0	0	0	0	0	0	1.39645e+06	0	0	0	0
45969	NTLTENGHVAR		0.9843	Asn->Asp substitution	N6	0.0004	1	Clostridiales	Order	Bacteria		Firmicutes	Clostridia	Clostridiales				0	0	0	0	0	0	0	0	0	0	0	0	0	0	0	0	0	123634	0	0	0	0	0	0	0	0	0	0	0	0	0	0
45970	NTLTQAGYTDLVEAEDGAK		0			0	46	Clostridiales	Order	Bacteria		Firmicutes	Clostridia	Clostridiales				0	0	0	0	0	0	0	0	6.44359e+06	4.94385e+06	5.81611e+07	7.99468e+06	3.66708e+06	0	0	2.9142e+06	6.45016e+07	6.86148e+06	4.82829e+06	140589352	3.26859e+06	0	0	0	44899415	1.5771e+07	1.49321e+07	1.12288e+07	2.93029e+06	0	0	3.67142e+06
45970	NTLTQAGYTDLVEAEDGAK		0.9843	Asn->Asp substitution	N1	0	1	Clostridiales	Order	Bacteria		Firmicutes	Clostridia	Clostridiales				0	0	0	0	0	0	0	0	0	0	1.67902e+06	0	0	0	0	0	0	0	0	0	0	0	0	0	0	0	0	0	0	0	0	0
45970	NTLTQAGYTDLVEAEDGAK		21.9816	Sodium adduct	Unknown	0.0001	1	Clostridiales	Order	Bacteria		Firmicutes	Clostridia	Clostridiales				0	0	0	0	0	0	0	0	0	0	0	0	0	0	0	0	6.45016e+07	0	0	0	0	0	0	0	0	0	0	0	0	0	0	0
45971	NTLVYRIEK		0			0.0009	10	Firmicutes	Phylum	Bacteria		Firmicutes						0	0	0	0	0	0	0	0	0	6.11456e+06	1.76334e+07	4.72408e+06	9.24022e+06	0	0	0	8.63935e+06	0	0	0	0	6.57323e+06	0	0	8752638	0	0	2725409	4.58885e+06	0	0	8622060
45972	NTMEEYAVISYK		0			0.0008	1	Lachnospiraceae bacterium A2	Species	Bacteria		Firmicutes	Clostridia	Clostridiales	Lachnospiraceae		Lachnospiraceae bacterium A2	0	0	0	0	0	0	0	0	0	0	0	0	0	0	0	0	0	0	0	0	0	0	0	0	0	0	0	3.9431e+06	0	0	0	0
45973	NTMGEGMAPGNLVPAMGR		0			0	4	Clostridiales	Order	Bacteria		Firmicutes	Clostridia	Clostridiales				0	0	0	0	0	0	0	0	0	0	3.63579e+06	0	0	0	0	0	0	662715	0	0	0	0	0	0	0	2.20382e+06	0	0	0	0	0	0
45974	NTMINFAIK		0			0.0011	3	Eubacterium ventriosum	Species	Bacteria		Firmicutes	Clostridia	Clostridiales	Eubacteriaceae	Eubacterium	Eubacterium ventriosum	0	0	0	0	0	621666	1.19494e+06	0	0	0	0	0	0	0	4.76836e+06	0	0	0	0	0	0	0	0	0	0	0	0	0	0	0	0	0
45975	NTMMNFAFK	15.9949@M3	0			0.0036	3	Firmicutes	Phylum	Bacteria		Firmicutes						0	0	1.16833e+06	0	2.11231e+06	1.73602e+06	0	0	0	0	0	0	0	0	0	0	0	0	0	0	0	0	0	0	0	0	0	0	0	0	0	0
45975	NTMMNFAFK		0			0.0007	34	Firmicutes	Phylum	Bacteria		Firmicutes						0	1.95384e+07	723505	0	1.31317e+07	1.02954e+07	1.00982e+07	1.19614e+07	1.97904e+06	1.19293e+07	1.20804e+07	2.21726e+07	1.06152e+07	1.91995e+07	3.0076e+06	1.75948e+07	2.76715e+06	4.53065e+06	1.23391e+06	1.95452e+06	9.71951e+06	3.88318e+06	2.7498e+06	8.56994e+06	3.63126e+06	1.08902e+07	7.26516e+06	8.22381e+06	1.91741e+07	6.06295e+06	0	0
45976	NTMSQGAGKQPSDR		0			0	1	Akkermansia muciniphila	Species	Bacteria		Verrucomicrobia	Verrucomicrobiae	Verrucomicrobiales	Akkermansiaceae	Akkermansia	Akkermansia muciniphila	136348	0	0	0	0	0	0	0	0	0	0	0	0	0	0	0	0	0	0	0	0	0	0	0	0	0	0	0	0	0	0	0
45977	NTMTALHTLVNEK		0			0	4	Akkermansia	Genus	Bacteria		Verrucomicrobia	Verrucomicrobiae	Verrucomicrobiales	Akkermansiaceae	Akkermansia		0	0	0	0	0	0	0	0	0	0	0	0	0	3.08357e+06	0	0	0	0	0	0	0	3.46856e+06	0	0	0	0	0	1.13209e+08	0	5.21792e+06	0	0
45978	NTNGMLAPGVQLPAVVGADAPYQNTADMR		0			0	1	Bacteroides	Genus	Bacteria		Bacteroidetes	Bacteroidia	Bacteroidales	Bacteroidaceae	Bacteroides		0	0	0	0	0	0	0	0	0	0	0	0	0	0	0	0	0	0	0	0	0	0	0	0	1.58713e+06	0	0	0	0	0	0	0
45979	NTNIYPLSMVR		0			0.0007	3	Clostridiales	Order	Bacteria		Firmicutes	Clostridia	Clostridiales				0	0	0	0	0	0	0	0	0	0	0	0	0	0	0	0	0	4138850	1.00825e+06	0	0	0	0	0	0	0	4.98812e+06	0	0	0	0	0
45980	NTNQPEDKGTLIVEGTCR		0			0	1	Clostridiales	Order	Bacteria		Firmicutes	Clostridia	Clostridiales				0	0	0	0	0	0	0	0	0	0	3.84848e+06	0	0	0	0	0	0	0	0	0	0	0	0	0	0	0	0	0	0	0	0	0
45981	NTNQPEDKGTLIVEGTCRQPR		0			0	1	Clostridium sp. ASF502	Species	Bacteria		Firmicutes	Clostridia	Clostridiales	Clostridiaceae	Clostridium	Clostridium sp. ASF502	0	0	0	0	0	0	0	0	0	0	0	0	0	0	0	0	0	0	0	0	0	0	0	0	2.00257e+06	0	0	0	0	0	0	0
45982	NTNSPEDKGTLIVEGTCR		0			0	1	Lachnospiraceae	Family	Bacteria		Firmicutes	Clostridia	Clostridiales	Lachnospiraceae			0	0	0	0	0	0	0	0	0	0	0	0	0	0	0	0	0	0	0	0	0	0	0	1.81504e+06	0	0	0	0	0	0	0	0
45983	NTNTELEVEEIVSR		0			0.0008	1	Parabacteroides goldsteinii	Species	Bacteria		Bacteroidetes	Bacteroidia	Bacteroidales	Tannerellaceae	Parabacteroides	Parabacteroides goldsteinii	0	0	0	0	0	0	0	0	0	0	0	0	0	0	0	0	0	0	0	0	0	0	0	0	0	0	0	0	0	5.42525e+06	0	0
45984	NTNTVNYNFK		0			0.0008	2	Bacteroides caccae	Species	Bacteria		Bacteroidetes	Bacteroidia	Bacteroidales	Bacteroidaceae	Bacteroides	Bacteroides caccae	0	0	0	0	0	0	0	0	0	0	0	0	0	0	0	0	0	0	0	0	0	0	0	0	0	0	0	0	2.47781e+06	0	0	3.51477e+06
45985	NTNVPIMDGAQNSNSQSSR	15.9949@M7	0			0	10	Bacteroides	Genus	Bacteria		Bacteroidetes	Bacteroidia	Bacteroidales	Bacteroidaceae	Bacteroides		1.12853e+06	0	0	0	0	0	0	0	2.71212e+06	8.12672e+06	0	2.39487e+06	0	0	0	0	0	2.15451e+06	0	0	0	0	0	0	0	1.46109e+06	0	0	0	0	0	0
45985	NTNVPIMDGAQNSNSQSSR	15.9949@M7	40.0315	Gly->Pro substitution	Unknown	0	5	Bacteroides	Genus	Bacteria		Bacteroidetes	Bacteroidia	Bacteroidales	Bacteroidaceae	Bacteroides		0	0	0	0	0	0	0	0	0	0	0	0	0	0	0	0	0	0	0	0	0	0	0	0	0	0	0	0	0	0	0	0
45985	NTNVPIMDGAQNSNSQSSR	15.9949@M7	42.0102	Ser->Glu substitution	Unknown	0.0002	2	Bacteroides	Genus	Bacteria		Bacteroidetes	Bacteroidia	Bacteroidales	Bacteroidaceae	Bacteroides		0	0	0	0	0	0	0	0	0	0	0	0	0	0	0	0	0	0	0	0	0	0	0	0	0	0	0	0	0	0	0	0
45985	NTNVPIMDGAQNSNSQSSR		0			0	56	Bacteroides	Genus	Bacteria		Bacteroidetes	Bacteroidia	Bacteroidales	Bacteroidaceae	Bacteroides		1.62118e+07	0	2.49086e+06	9.82789e+06	1.62451e+06	3.547e+06	3.448e+06	5.72737e+06	2.75366e+07	4.37212e+07	0	3.17836e+07	5.98536e+06	4.91736e+06	0	1.23106e+07	5.02103e+06	6.16246e+06	4.81383e+06	7.98419e+06	1.82282e+07	0	1.07577e+07	5.41841e+06	5.39844e+06	3.88058e+07	1.48164e+07	13616203	37813565	0	1.34036e+07	0
45985	NTNVPIMDGAQNSNSQSSR		0.9843	Asn->Asp substitution	N12	0.0001	15	Bacteroides	Genus	Bacteria		Bacteroidetes	Bacteroidia	Bacteroidales	Bacteroidaceae	Bacteroides		0	0	0	0	0	0	0	0	0	0	0	0	0	0	0	0	0	0	0	0	0	0	0	0	0	0	0	0	0	0	0	0
45985	NTNVPIMDGAQNSNSQSSR		15.9949	Oxidation or Hydroxylation	Unknown	0	1	Bacteroides	Genus	Bacteria		Bacteroidetes	Bacteroidia	Bacteroidales	Bacteroidaceae	Bacteroides		0	0	0	0	0	0	0	0	0	0	0	0	0	0	0	0	0	0	0	0	0	0	0	0	0	0	0	0	0	0	0	0
45985	NTNVPIMDGAQNSNSQSSR		21.9816	Sodium adduct	Unknown	0.0002	1	Bacteroides	Genus	Bacteria		Bacteroidetes	Bacteroidia	Bacteroidales	Bacteroidaceae	Bacteroides		0	0	0	0	0	0	0	0	0	0	0	0	0	0	0	0	0	0	0	0	0	0	0	0	0	0	0	0	37813565	0	0	0
45985	NTNVPIMDGAQNSNSQSSR		52.9122	Unknown		0.0002	1	Bacteroides	Genus	Bacteria		Bacteroidetes	Bacteroidia	Bacteroidales	Bacteroidaceae	Bacteroides		0	0	0	0	0	0	0	0	0	0	0	0	0	0	0	0	0	0	0	0	0	0	0	0	0	0	0	0	37813565	0	0	0
45985	NTNVPIMDGAQNSNSQSSR		57.0216	Ala->Gln substitution	A10	0	25	Bacteroides	Genus	Bacteria		Bacteroidetes	Bacteroidia	Bacteroidales	Bacteroidaceae	Bacteroides		0	0	0	0	0	0	0	0	0	0	0	0	0	0	0	0	0	0	0	0	0	0	0	0	0	0	0	0	0	0	0	0
45986	NTPAAELGAIVVK		0			0	47	Firmicutes	Phylum	Bacteria		Firmicutes						0	94281380	30113740	3.24732e+07	77213144	4.50949e+07	33983847	81294496	2.02343e+07	1.18439e+07	29715858	0	66068723	34323544	0	0	0	0	7.37522e+06	1.94086e+07	3.31618e+07	0	1.5042e+07	0	4.01061e+06	0	0	32491939	26588141	1.49723e+07	1.36402e+07	1.46014e+07
45986	NTPAAELGAIVVK		298.143	biotin hydrazide labeled acrolein addition +298	Unknown	0.0001	1	Firmicutes	Phylum	Bacteria		Firmicutes						0	0	0	0	0	0	0	0	0	0	0	0	112092042	0	0	0	0	0	0	0	0	0	0	0	0	0	0	0	0	0	0	0
45987	NTPAAELGAIVVKEALNR		0			0	3	Oscillibacter sp. 1-3	Species	Bacteria		Firmicutes	Clostridia	Clostridiales	Oscillospiraceae	Oscillibacter	Oscillibacter sp. 1-3	0	1.04349e+06	0	0	2.08755e+06	0	0	0	0	0	0	0	0	0	0	0	0	0	427522	0	0	0	0	0	0	0	0	0	0	0	0	0
45988	NTPAAEMGAIVVK		0			0.0001	13	Oscillibacter valericigenes	Species	Bacteria		Firmicutes	Clostridia	Clostridiales	Oscillospiraceae	Oscillibacter	Oscillibacter valericigenes	1.24233e+06	0	0	0	0	0	1.43263e+07	0	0	0	0	0	0	0	1.55147e+07	0	0	4.52662e+06	0	0	1.20908e+07	0	0	0	0	0	0	0	31217378	0	0	0
45989	NTPAGFTYCPEDK		0			0.0001	1	Bacteroides uniformis	Species	Bacteria		Bacteroidetes	Bacteroidia	Bacteroidales	Bacteroidaceae	Bacteroides	Bacteroides uniformis	0	0	0	0	0	0	0	0	3.12738e+06	0	0	0	0	0	0	0	0	0	0	0	0	0	0	0	0	0	0	0	0	0	0	0
45990	NTPAGFTYCPEDKSPR		0			0	6	Bacteroides uniformis	Species	Bacteria		Bacteroidetes	Bacteroidia	Bacteroidales	Bacteroidaceae	Bacteroides	Bacteroides uniformis	0	0	0	0	0	1.65603e+06	0	0	1.02075e+07	0	0	0	3.12748e+06	0	0	0	0	0	0	0	0	0	1.30743e+07	0	0	0	0	0	0	0	1.36938e+06	0
45991	NTPDKLELK		0			0.0012	12	Bacteria	Superkingdom	Bacteria								0	0	0	0	0	0	0	0	0	3.94308e+07	1.95105e+07	0	1.82352e+07	2.28863e+07	1.39195e+07	0	0	0	0	0	0	9.42107e+06	0	4.75136e+06	12113324	0	8.38882e+06	1.00298e+07	0	0	6.19773e+06	9172682
45992	NTPDKLELKK		0			0.0007	21	Bacteria	Superkingdom	Bacteria								0	0	0	0	0	0	0	0	0	5.96231e+06	0	8.3676e+06	3.61516e+06	3.09046e+06	7.81512e+06	2.75481e+06	0	1.20522e+06	1.50544e+06	0	0	0	0	0	3.48647e+06	0	0	2.37014e+06	3.70191e+06	1.49825e+06	2.49999e+06	2.20738e+06
45993	NTPEIEHYSK		0			0.0007	3	Bacteria	Superkingdom	Bacteria								0	0	0	0	0	0	0	0	3.03359e+06	0	0	0	0	0	0	0	0	0	0	1.08311e+06	0	0	0	0	0	0	0	0	0	0	0	0
45994	NTPGVTGFVGSQGNPQALTRDEYNK		0			0	5	Eggerthellaceae	Family	Bacteria		Actinobacteria	Coriobacteriia	Eggerthellales	Eggerthellaceae			0	0	0	3.96481e+06	1.71187e+06	0	0	0	0	0	0	0	0	0	3.61373e+06	2.13857e+06	0	0	0	0	0	0	2.07784e+06	0	0	0	0	0	0	0	0	0
45995	NTPIEQDIAVSAADGK		0			0	5	Mucispirillum schaedleri	Species	Bacteria		Deferribacteres	Deferribacteres	Deferribacterales	Deferribacteraceae	Mucispirillum	Mucispirillum schaedleri	1.81701e+06	0	0	0	907801	0	0	2.49047e+06	0	0	5.72816e+06	0	0	0	0	0	0	0	0	0	0	0	0	0	0	0	0	0	0	0	0	0
45996	NTPIGQLSVGGR		0			0.0008	1	Bacteroides	Genus	Bacteria		Bacteroidetes	Bacteroidia	Bacteroidales	Bacteroidaceae	Bacteroides		0	0	0	0	0	0	0	0	0	0	0	3.22358e+06	0	0	0	0	0	0	0	0	0	0	0	0	0	0	0	0	0	0	0	0
45997	NTPLLTYNNVLNILQQASPR		0			0	1	Firmicutes	Phylum	Bacteria		Firmicutes						0	0	0	0	0	0	0	0	0	0	0	0	0	0	0	0	0	0	0	0	0	0	0	0	0	0	0	0	0	1.17726e+06	0	0
45998	NTPNVTGFVGSHGNR		0			0	20	Bacteria	Superkingdom	Bacteria								0	0	0	0	0	0	0	0	5.17406e+06	1.27678e+07	6.02624e+06	9.35007e+06	9.14411e+06	7825346	8.00839e+06	0	4.20271e+06	2.59273e+06	3.12091e+06	0	1.67138e+06	2.95029e+06	0	0	0	0	0	3.31487e+06	4.06847e+06	0	0	3.78118e+06
45999	NTPSQEQMPDK		0			0.0002	10	Bacteroidales	Order	Bacteria		Bacteroidetes	Bacteroidia	Bacteroidales				0	0	0	0	0	0	0	0	1.43637e+06	2.82951e+06	0	4.98088e+06	0	2.50194e+06	0	1.34295e+06	0	291794	702124	659246	0	0	0	0	1.47956e+06	1.24985e+06	0	0	0	0	0	0
46000	NTPSQEQMPDKGR		0			0	6	Bacteroidales	Order	Bacteria		Bacteroidetes	Bacteroidia	Bacteroidales				0	0	0	0	0	0	0	0	601574	1.74411e+06	0	2.89187e+06	0	1.87918e+06	0	0	577216	0	0	0	0	0	0	0	0	0	0	0	0	0	0	0
46001	NTPSQEQMPDKGRR		0			0	33	Bacteroidales	Order	Bacteria		Bacteroidetes	Bacteroidia	Bacteroidales				0	0	0	366201	0	0	133388	0	265093	1.45397e+06	0	4.15826e+06	392781	894459	1.18168e+06	1.22715e+06	531039	674054	599087	0	627623	232661	0	0	2.6387e+06	487964	0	879793	460026	830984	1.02869e+06	891420
46002	NTPVTYGPYDVDK		0			0.0001	7	Bacteroides vulgatus	Species	Bacteria		Bacteroidetes	Bacteroidia	Bacteroidales	Bacteroidaceae	Bacteroides	Bacteroides vulgatus	6.94846e+06	0	0	0	0	0	0	0	4.52046e+06	3.87577e+06	0	6.80194e+06	0	0	0	0	0	0	0	0	4.17958e+06	0	0	0	0	0	0	3.60084e+06	4.55393e+06	0	0	0
46003	NTPVTYGPYDVDKNIDIEYAAK		0			0	71	Bacteroides vulgatus	Species	Bacteria		Bacteroidetes	Bacteroidia	Bacteroidales	Bacteroidaceae	Bacteroides	Bacteroides vulgatus	1.09538e+07	1.72895e+06	2.05302e+06	3.93303e+07	8.40643e+06	0	1.11086e+07	2.13091e+07	8.7074e+07	100021059	23133761	309526372	1.66754e+08	0	4.02617e+06	5.69867e+06	88611051	2.2555e+07	1.80157e+07	2.02442e+07	250060360	0	0	0	9.01712e+07	1.32592e+08	3.33322e+07	147475246	3.77372e+08	0	0	0
46003	NTPVTYGPYDVDKNIDIEYAAK		0.9843	Asn->Asp substitution	N1	0	4	Bacteroides vulgatus	Species	Bacteria		Bacteroidetes	Bacteroidia	Bacteroidales	Bacteroidaceae	Bacteroides	Bacteroides vulgatus	0	0	0	0	0	0	0	0	0	101364	0	0	0	0	0	0	0	0	0	0	623035	0	0	0	0	0	0	300261	0	0	0	0
46003	NTPVTYGPYDVDKNIDIEYAAK		52.9122	Unknown		0	4	Bacteroides vulgatus	Species	Bacteria		Bacteroidetes	Bacteroidia	Bacteroidales	Bacteroidaceae	Bacteroides	Bacteroides vulgatus	0	0	0	0	0	0	0	0	0	0	0	0	2.16268e+08	0	0	0	0	0	0	0	250060360	0	0	0	0	0	0	0	2.08576e+08	0	0	0
46003	NTPVTYGPYDVDKNIDIEYAAK		57.0216	Ala->Gln substitution	Unknown	0	2	Bacteroides vulgatus	Species	Bacteria		Bacteroidetes	Bacteroidia	Bacteroidales	Bacteroidaceae	Bacteroides	Bacteroides vulgatus	0	0	0	0	0	0	0	0	0	0	0	532062	0	0	0	0	0	0	0	0	0	0	0	0	0	0	0	0	0	0	0	0
46003	NTPVTYGPYDVDKNIDIEYAAK		298.143	biotin hydrazide labeled acrolein addition +298	Unknown	0	9	Bacteroides vulgatus	Species	Bacteria		Bacteroidetes	Bacteroidia	Bacteroidales	Bacteroidaceae	Bacteroides	Bacteroides vulgatus	0	0	0	0	0	0	0	0	0	0	0	154485334	5.88034e+07	0	0	0	0	0	0	0	250060360	0	0	0	5.86831e+07	8.03108e+07	0	147475246	3.77372e+08	0	0	0
46004	NTPYAAQMAAQDCAK	15.9949@M8	0			0	3	Bacteria	Superkingdom	Bacteria								3.17336e+06	0	0	0	0	0	0	0	0	0	0	0	0	0	0	0	0	0	0	0	0	0	943523	979036	0	0	0	0	0	0	0	0
46004	NTPYAAQMAAQDCAK		0			0	23	Bacteria	Superkingdom	Bacteria								1.40454e+07	1.70956e+06	0	0	0	0	0	1.73924e+06	4.10058e+06	4.08059e+06	0	5.48634e+06	2.66364e+06	0	0	5.3587e+06	2.40815e+06	2.31971e+06	933247	0	6.19123e+06	3.01735e+06	4.90086e+06	0	6.46592e+06	4.52781e+06	3.5373e+06	5.19669e+06	4.25015e+06	3.72289e+06	1.17448e+06	6.48112e+06
46004	NTPYAAQMAAQDCAK		57.0216	Ala->Gln substitution	Unknown	0.0002	1	Bacteria	Superkingdom	Bacteria								0	0	0	0	0	0	0	0	0	0	0	0	0	0	0	0	0	0	0	0	0	0	0	0	0	0	0	0	0	0	0	0
46005	NTPYKDGKGDIVR		0			0.0009	2	Bacteroides	Genus	Bacteria		Bacteroidetes	Bacteroidia	Bacteroidales	Bacteroidaceae	Bacteroides		0	0	0	0	0	0	0	0	0	0	0	3.09666e+06	0	0	0	0	0	0	0	0	2.35731e+06	0	0	0	0	0	0	0	0	0	0	0
46006	NTQAMADEFAK		0			0.0008	7	Lactococcus lactis	Species	Bacteria		Firmicutes	Bacilli	Lactobacillales	Streptococcaceae	Lactococcus	Lactococcus lactis	0	0	0	0	0	0	0	0	0	5.62728e+06	5.38736e+06	0	3.6972e+06	0	3.71598e+06	0	0	0	0	0	0	0	0	0	0	2.49694e+06	2.5146e+06	1.22165e+06	0	0	0	0
46007	NTQEIVAEDGSK		0			0	24	Parabacteroides goldsteinii	Species	Bacteria		Bacteroidetes	Bacteroidia	Bacteroidales	Tannerellaceae	Parabacteroides	Parabacteroides goldsteinii	1.17123e+07	6.93959e+06	0	0	1.73035e+06	3.57345e+06	3.2655e+06	6.66801e+06	0	0	0	8.78468e+06	3.27251e+07	61412615	1.19844e+07	1.66988e+07	1.58851e+06	0	1.17972e+07	0	4.23572e+06	5.31422e+07	28111731	1.21867e+07	6.28296e+06	0	2.36504e+07	5.23141e+06	6.27748e+06	49991042	2.40683e+07	4.51136e+07
46007	NTQEIVAEDGSK		-0.9962	Unknown		0.0002	1	Parabacteroides goldsteinii	Species	Bacteria		Bacteroidetes	Bacteroidia	Bacteroidales	Tannerellaceae	Parabacteroides	Parabacteroides goldsteinii	0	0	0	0	0	0	0	0	0	0	0	0	0	0	0	0	0	0	0	0	0	5.31422e+07	0	0	0	0	0	0	0	0	0	0
46008	NTQEIVAEDGSKIAVDTK		0			0	18	Parabacteroides goldsteinii	Species	Bacteria		Bacteroidetes	Bacteroidia	Bacteroidales	Tannerellaceae	Parabacteroides	Parabacteroides goldsteinii	0	0	0	0	0	0	0	0	0	0	0	0	6.25031e+06	1.01957e+07	3570884	6.73176e+06	0	0	5.41222e+06	0	0	1.16485e+07	6.52611e+06	2.66108e+06	0	0	3.85408e+06	0	2.74853e+06	1.92959e+07	8.32256e+06	1.4192e+07
46009	NTQIYIQEETK		0			0.0008	1	Bacteroidetes	Phylum	Bacteria		Bacteroidetes						1.26178e+06	0	0	0	0	0	0	0	0	0	0	0	0	0	0	0	0	0	0	0	0	0	0	0	0	0	0	0	0	0	0	0
46009	NTQIYIQEETK		-0.9962	Unknown		0.0007	1	Bacteroidetes	Phylum	Bacteria		Bacteroidetes						0	0	0	0	0	0	0	0	0	0	0	0	0	0	0	0	0	0	5.80647e+06	0	0	0	0	0	0	0	0	0	0	0	0	0
46010	NTQKVYSVEAAK		0			0.0011	1	Lachnospiraceae bacterium 28-4	Species	Bacteria		Firmicutes	Clostridia	Clostridiales	Lachnospiraceae		Lachnospiraceae bacterium 28-4	0	0	496787	0	0	0	0	0	0	0	0	0	0	0	0	0	0	0	0	0	0	0	0	0	0	0	0	0	0	0	0	0
46011	NTQLHLQDETTICK		0			0	6	Akkermansia	Genus	Bacteria		Verrucomicrobia	Verrucomicrobiae	Verrucomicrobiales	Akkermansiaceae	Akkermansia		0	0	0	0	0	0	0	0	0	5.53898e+06	0	0	0	0	0	0	0	0	0	0	2.52273e+06	0	0	0	4.13824e+06	2.18085e+06	0	3.75049e+06	0	0	0	0
46011	NTQLHLQDETTICK		-0.9962	Unknown		0.0002	1	Akkermansia	Genus	Bacteria		Verrucomicrobia	Verrucomicrobiae	Verrucomicrobiales	Akkermansiaceae	Akkermansia		0	0	0	0	0	0	0	0	0	0	0	0	0	0	0	0	0	0	0	0	0	0	0	0	0	0	0	3.75049e+06	0	0	0	0
46012	NTQLPDWLAFFSGKR		0			0	1	Faecalibacterium prausnitzii	Species	Bacteria		Firmicutes	Clostridia	Clostridiales	Ruminococcaceae	Faecalibacterium	Faecalibacterium prausnitzii	0	0	0	0	0	0	0	0	0	0	0	0	0	0	5.33056e+06	0	0	0	0	0	0	0	0	0	0	0	0	0	0	0	0	0
46013	NTQLYIQDETK		0			0.0001	18	Bacteria	Superkingdom	Bacteria								0	0	2.75023e+06	2.09242e+06	2.19723e+06	0	0	6.16338e+06	0	4.91307e+06	6.70815e+06	0	0	3.48491e+06	0	0	0	0	3.38919e+06	0	0	4.58576e+06	4.07501e+06	3.62194e+06	3.93188e+06	5.91864e+06	3.20966e+06	0	6.48681e+06	1.70658e+06	3.29608e+06	0
46014	NTQLYIQDETKVCK		0			0	11	Bacteria	Superkingdom	Bacteria								0	0	0	0	0	0	0	1.82855e+06	0	0	0	0	0	0	0	0	0	1.03274e+06	2.01172e+06	0	3.84288e+06	0	2.81442e+06	1.24852e+06	0	0	0	0	4.12765e+06	0	0	2.03784e+06
46015	NTQSLFDASHK		0			0.0008	2	Eubacterium plexicaudatum	Species	Bacteria		Firmicutes	Clostridia	Clostridiales	Eubacteriaceae	Eubacterium	Eubacterium plexicaudatum	0	0	0	0	0	0	0	0	0	0	0	0	0	0	3.44595e+06	0	0	0	0	0	0	0	0	0	0	0	0	0	0	0	0	4.83503e+06
46016	NTQSMFDASHK		0			0.0007	3	Firmicutes	Phylum	Bacteria		Firmicutes						3.93192e+06	0	0	0	0	4.59572e+06	0	0	0	0	0	0	0	0	0	0	0	0	0	0	0	0	0	0	0	0	0	0	0	0	0	0
46017	NTQSMFDGEHR		0			0.0007	2	Clostridiales	Order	Bacteria		Firmicutes	Clostridia	Clostridiales				0	0	0	0	0	0	0	0	0	0	0	0	0	0	0	0	0	0	0	0	0	0	0	0	0	0	0	1.34541e+06	0	3.58004e+06	0	0
46018	NTQVGIPENEAPASTER		0			0	2	Lachnospiraceae bacterium M18-1	Species	Bacteria		Firmicutes	Clostridia	Clostridiales	Lachnospiraceae		Lachnospiraceae bacterium M18-1	0	0	0	0	0	0	0	0	6.09748e+06	0	0	0	0	0	0	0	0	0	0	0	0	0	0	0	0	0	0	0	0	0	0	5.04503e+06
46019	NTQVLYTKTEYSVPYTYMR		-14.0156	Leu/Ile->Val substitution	Unknown	0	4	Clostridiales	Order	Bacteria		Firmicutes	Clostridia	Clostridiales				0	0	0	0	0	0	0	0	0	0	0	0	0	0	0	0	0	0	0	0	0	0	0	0	0	0	0	0	0	0	0	0
46020	NTRGPIASIYYQGLMR		0			0	8	Bacteria	Superkingdom	Bacteria								0	0	0	0	2.36243e+06	0	0	0	0	0	0	0	0	0	5.84041e+06	0	0	1.62625e+06	0	0	2.82295e+06	3.79819e+06	0	0	0	0	0	0	4.71655e+06	6.58248e+06	1.80081e+07	0
46021	NTRGPVASICYQGLMR	15.9949@M15	0			0.0007	7	Bacteroidales	Order	Bacteria		Bacteroidetes	Bacteroidia	Bacteroidales				0	0	0	5.77414e+06	0	5.15517e+06	0	2.59144e+06	0	0	0	0	0	0	0	0	0	0	0	0	24211885	0	8.2188e+06	5.19782e+06	0	0	0	0	11660710	0	0	0
46021	NTRGPVASICYQGLMR	15.9949@M15	-314.171	Unknown		0.0002	1	Bacteroidales	Order	Bacteria		Bacteroidetes	Bacteroidia	Bacteroidales				0	0	0	0	0	0	0	0	0	0	0	0	0	0	0	0	0	0	0	0	0	0	0	0	0	0	0	0	0	0	0	0
46021	NTRGPVASICYQGLMR		0			0	50	Bacteroidales	Order	Bacteria		Bacteroidetes	Bacteroidia	Bacteroidales				0	6.77647e+06	0	2.82596e+07	1.8332e+07	2.14144e+07	0	9.50446e+06	1.79414e+07	1.73084e+07	1.76458e+07	33138611	49444404	5608177	9.45212e+06	8.18276e+06	29570134	3.3648e+07	32568583	1.14062e+07	1.3177e+08	1.66223e+06	38069446	2.99295e+07	6.28753e+07	1.93961e+07	1.47835e+07	9.33909e+07	1.34918e+08	2.53317e+07	5.60791e+06	2.79945e+07
46021	NTRGPVASICYQGLMR		-314.171	Unknown		0.0001	4	Bacteroidales	Order	Bacteria		Bacteroidetes	Bacteroidia	Bacteroidales				0	0	0	0	0	0	0	0	0	0	0	0	0	0	0	0	0	0	0	0	0	0	0	0	0	0	0	0	0	0	0	0
46021	NTRGPVASICYQGLMR		-25.0316	Unknown		0.0002	1	Bacteroidales	Order	Bacteria		Bacteroidetes	Bacteroidia	Bacteroidales				0	0	0	0	0	0	0	0	0	0	0	0	0	0	0	0	0	0	0	0	0	0	0	0	0	0	0	0	0	0	0	0
46021	NTRGPVASICYQGLMR		0.9843	Asn->Asp substitution	N1	0.0001	1	Bacteroidales	Order	Bacteria		Bacteroidetes	Bacteroidia	Bacteroidales				0	0	0	0	0	0	0	0	0	0	0	0	0	0	0	0	0	0	0	0	245445	0	0	0	0	0	0	0	0	0	0	0
46022	NTRGPVASIYYQGLMR	15.9949@M15	0			0.001	2	Bacteroides	Genus	Bacteria		Bacteroidetes	Bacteroidia	Bacteroidales	Bacteroidaceae	Bacteroides		0	0	0	0	0	0	0	0	0	0	0	0	0	0	0	0	1.94886e+06	0	0	0	3.42041e+06	0	0	0	0	0	0	0	0	0	0	0
46022	NTRGPVASIYYQGLMR		0			0	34	Bacteroides	Genus	Bacteria		Bacteroidetes	Bacteroidia	Bacteroidales	Bacteroidaceae	Bacteroides		0	0	0	0	1.41824e+06	0	0	0	8.78019e+06	8.45319e+06	0	61181525	6.83416e+06	1.01292e+07	8.84671e+06	2.33153e+07	1.08908e+07	0	0	0	9.68135e+06	1.48761e+07	0	10766011	2.59751e+07	3.32951e+06	1.99255e+06	5.66195e+06	1.81153e+07	1.75845e+07	8.17532e+06	3.75997e+07
46022	NTRGPVASIYYQGLMR		-314.171	Unknown		0.0002	1	Bacteroides	Genus	Bacteria		Bacteroidetes	Bacteroidia	Bacteroidales	Bacteroidaceae	Bacteroides		0	0	0	0	0	0	0	0	0	0	0	0	0	0	0	0	0	0	0	0	0	0	0	0	0	0	0	0	0	0	0	0
46022	NTRGPVASIYYQGLMR		57.0216	Ala->Gln substitution	A7	0.0001	1	Bacteroides	Genus	Bacteria		Bacteroidetes	Bacteroidia	Bacteroidales	Bacteroidaceae	Bacteroides		0	0	0	0	0	0	0	0	0	0	0	0	0	0	0	0	0	0	0	0	0	0	0	0	0	0	0	0	0	0	0	0
46023	NTSGMSHIPEDR		0			0.0008	1	Firmicutes	Phylum	Bacteria		Firmicutes						0	0	0	0	0	0	0	1.6453e+06	0	0	0	0	0	0	0	0	0	0	0	0	0	0	0	0	0	0	0	0	0	0	0	0
46024	NTSGNLDLIEQLIENTRGESQQVR		0			0	17	Akkermansia muciniphila	Species	Bacteria		Verrucomicrobia	Verrucomicrobiae	Verrucomicrobiales	Akkermansiaceae	Akkermansia	Akkermansia muciniphila	0	0	0	0	0	0	2.7593e+06	4.24687e+06	0	1.05079e+07	0	4.79303e+06	4.40815e+06	1.1722e+07	1.73127e+06	0	0	6.87557e+06	0	0	1.93898e+07	0	0	0	3.52429e+06	3.74196e+06	0	8.58874e+06	4.30792e+06	1.12274e+07	9.36843e+06	0
46025	NTSIFSDQLNK		0			0.0008	1	Bacteroidales	Order	Bacteria		Bacteroidetes	Bacteroidia	Bacteroidales				0	0	0	0	0	0	0	0	0	0	0	0	0	0	0	0	0	0	0	0	0	2.7635e+06	0	0	0	0	0	0	0	0	0	0
46026	NTSLYAISYVPDASK		0			0	7	Bacteroides caccae	Species	Bacteria		Bacteroidetes	Bacteroidia	Bacteroidales	Bacteroidaceae	Bacteroides	Bacteroides caccae	0	0	0	0	0	0	2.48926e+06	0	0	0	0	4.01644e+06	0	7.27203e+06	3.32529e+06	5.59821e+06	0	0	0	0	0	0	0	0	0	0	0	0	0	0	2.61055e+06	7.35087e+06
46027	NTSLYAISYVPDASKLTK		0			0.0008	3	Bacteroides caccae	Species	Bacteria		Bacteroidetes	Bacteroidia	Bacteroidales	Bacteroidaceae	Bacteroides	Bacteroides caccae	0	0	0	0	0	0	0	0	0	0	0	0	3.82074e+06	3.83945e+06	0	0	0	0	0	0	0	0	0	0	0	0	0	0	0	0	1.53122e+06	0
46028	NTSMEYPGVR		0			0.0008	1	Clostridium	Genus	Bacteria		Firmicutes	Clostridia	Clostridiales	Clostridiaceae	Clostridium		0	3.9029e+06	0	0	0	0	0	0	0	0	0	0	0	0	0	0	0	0	0	0	0	0	0	0	0	0	0	0	0	0	0	0
46029	NTSTDYQSLQEK		0			0.0001	3	Clostridiales	Order	Bacteria		Firmicutes	Clostridia	Clostridiales				0	0	0	0	0	0	0	0	0	0	7.57339e+06	0	0	0	0	0	2.18486e+06	0	0	2.03318e+06	0	0	0	0	0	0	0	0	0	0	0	0
46030	NTSTDYQSLQEKK		0			0	11	Clostridiales	Order	Bacteria		Firmicutes	Clostridia	Clostridiales				0	0	0	0	0	0	0	0	0	0	1.27109e+07	0	0	0	0	0	2.37444e+06	726171	967988	2.58153e+06	0	0	0	0	5.31517e+06	1.28453e+06	0	0	0	0	0	0
46031	NTSYEIFYAALETVK		0			0	16	Bacteria	Superkingdom	Bacteria								0	0	0	0	0	0	1.53193e+06	0	9.12245e+06	0	0	2.6879e+07	9.53797e+06	0	0	2.08397e+07	0	0	0	0	5.08624e+06	2.37672e+06	0	9.66645e+06	0	8.52613e+06	0	7.17855e+06	4.67985e+06	0	1.16655e+07	1.07364e+07
46032	NTSYFLKDR		0			0.001	2	Alistipes sp. HGB5	Species	Bacteria		Bacteroidetes	Bacteroidia	Bacteroidales	Rikenellaceae	Alistipes	Alistipes sp. HGB5	0	0	0	0	0	0	0	0	0	0	0	0	0	0	0	0	0	0	964431	0	0	0	0	0	0	0	0	0	0	0	0	6.8912e+06
46033	NTTAWEDGKFVAR		0			0	3	Bacteroides	Genus	Bacteria		Bacteroidetes	Bacteroidia	Bacteroidales	Bacteroidaceae	Bacteroides		0	0	0	0	0	2.10257e+06	0	0	0	0	0	8.41757e+06	0	0	0	0	0	0	0	0	0	0	0	0	0	0	0	0	0	0	0	0
46034	NTTIIIPEHNIPAFKPAK		0			0.0008	1	Bacteria	Superkingdom	Bacteria								0	0	0	1.60574e+06	0	0	0	0	0	0	0	0	0	0	0	0	0	0	0	0	0	0	0	0	0	0	0	0	0	0	0	0
46035	NTTIIIPEHNIPSFKPAK		0			0	3	Bacteroidales	Order	Bacteria		Bacteroidetes	Bacteroidia	Bacteroidales				0	0	0	0	0	818073	0	0	0	0	0	0	0	0	0	0	0	0	0	0	0	5.73589e+06	0	0	0	0	0	0	0	0	0	0
46036	NTTIPTR		0			0.0018	1	cellular organisms	cellular organisms									0	0	0	0	0	0	0	0	0	0	0	0	0	0	9.58815e+06	0	0	0	0	0	0	0	0	0	0	0	0	0	0	0	0	0
46037	NTTIPTTK		0			0.0008	2	cellular organisms	cellular organisms									0	0	0	0	0	0	0	0	0	0	0	9181192	0	0	0	0	0	0	0	0	0	0	0	0	0	4.5046e+06	0	0	0	0	0	0
46038	NTTIPVSR		0			0.0007	5	cellular organisms	cellular organisms									0	0	0	0	0	0	0	0	95777783	4.11173e+07	30547820	0	0	0	0	9.23198e+06	0	0	0	0	0	0	0	0	0	0	0	0	0	1.02702e+07	0	0
46039	NTTITPDQDGYIHLEYR		0			0	6	Bacteroides	Genus	Bacteria		Bacteroidetes	Bacteroidia	Bacteroidales	Bacteroidaceae	Bacteroides		0	0	0	0	0	0	1.39487e+06	0	0	0	0	1.17593e+07	0	0	0	0	1.79919e+06	0	0	0	0	0	0	2.6736e+06	0	0	0	4.2392e+06	0	0	0	0
46040	NTTIVHSVNSLATEQGVITVK		0			0	2	Bacteria	Superkingdom	Bacteria								0	0	0	0	0	0	0	0	0	0	0	0	0	0	0	0	0	0	0	0	0	0	0	0	0	0	0	0	0	0	1.97492e+06	0
46041	NTTIVHSVNSLATEQGVITVKR		0			0	1	Bacteria	Superkingdom	Bacteria								0	0	0	0	0	0	0	0	0	0	0	0	0	0	0	0	0	0	0	0	0	0	0	0	0	0	0	0	0	0	2.04978e+06	0
46042	NTTSDYDKEKLQER		0			0.0008	3	Bacteroides	Genus	Bacteria		Bacteroidetes	Bacteroidia	Bacteroidales	Bacteroidaceae	Bacteroides		0	0	0	0	0	0	0	0	0	0	0	21056823	0	0	0	0	0	0	0	0	4.48205e+06	0	0	0	0	0	0	0	2.41563e+06	0	0	0
46043	NTTTEIGYWTPENK		0			0	1	Bacteroides	Genus	Bacteria		Bacteroidetes	Bacteroidia	Bacteroidales	Bacteroidaceae	Bacteroides		0	0	0	0	0	0	0	0	0	0	0	4.3667e+06	0	0	0	0	0	0	0	0	0	0	0	0	0	0	0	0	0	0	0	0
46044	NTTTGDSLTDEK		0			0.0001	21	Lactobacillales	Order	Bacteria		Firmicutes	Bacilli	Lactobacillales				0	0	0	0	0	0	0	0	3.92333e+06	29669145	1.54047e+07	0	1.33719e+07	1.42043e+07	1.13941e+07	1.29316e+07	4.13399e+06	1.59858e+06	2.06538e+06	1.16548e+06	2.23633e+06	2.55613e+06	0	1.08697e+06	0	9.66851e+06	8.80193e+06	4.56181e+06	3.59978e+06	5.27972e+06	3.68897e+06	6.62468e+06
46044	NTTTGDSLTDEK		-0.9841	Asp->Asn substitution	Unknown	0.0002	1	Lactobacillales	Order	Bacteria		Firmicutes	Bacilli	Lactobacillales				0	0	0	0	0	0	0	0	0	0	604192	0	0	0	0	0	0	0	0	0	0	0	0	0	0	0	0	0	0	0	0	0
46045	NTTTGDSLTDEKAK		0			0	42	Streptococcaceae	Family	Bacteria		Firmicutes	Bacilli	Lactobacillales	Streptococcaceae			0	0	0	0	0	0	0	0	705258	3.96161e+07	8.99692e+06	3.81941e+07	4.05176e+07	2.84758e+07	2.05005e+07	2.77395e+07	1.9301e+06	3.20211e+06	1.94978e+06	380448	3.67441e+06	2.54671e+06	0	539666	1.3968e+07	0	1.2156e+07	9.67053e+06	1.2164e+07	1.04861e+07	6.04097e+06	1.07101e+07
46045	NTTTGDSLTDEKAK		-114.043	Unknown		0	1	Streptococcaceae	Family	Bacteria		Firmicutes	Bacilli	Lactobacillales	Streptococcaceae			0	0	0	0	0	0	0	0	0	0	0	0	0	0	0	0	0	0	0	0	0	0	0	0	0	0	0	0	0	0	0	0
46045	NTTTGDSLTDEKAK		57.0216	Ala->Gln substitution	Unknown	0	1	Streptococcaceae	Family	Bacteria		Firmicutes	Bacilli	Lactobacillales	Streptococcaceae			0	0	0	0	0	0	0	0	0	0	0	0	0	0	0	0	0	0	0	0	0	0	0	0	0	0	0	0	0	0	0	0
46046	NTTTGDTLCDEK		0			0.0007	6	Bacteria	Superkingdom	Bacteria								1.27559e+06	0	0	0	0	0	0	0	1.69166e+06	0	0	0	0	0	0	0	0	0	0	0	572564	763786	0	0	0	4.30597e+06	0	1.15572e+06	0	0	0	0
46047	NTTTLIEGSLK		0			0.001	2	Anaerotruncus sp. G3(2012)	Species	Bacteria		Firmicutes	Clostridia	Clostridiales	Ruminococcaceae	Anaerotruncus	Anaerotruncus sp. G3(2012)	0	0	0	0	0	0	0	0	0	0	0	0	0	0	3.94271e+06	3.46194e+06	0	0	0	0	0	0	0	0	0	0	0	0	0	0	0	0
46048	NTTTNVSTNVR		0			0.0007	5	Bacteroides caccae	Species	Bacteria		Bacteroidetes	Bacteroidia	Bacteroidales	Bacteroidaceae	Bacteroides	Bacteroides caccae	0	0	0	0	0	0	0	0	1.06476e+06	0	0	3.45016e+06	0	0	0	0	1.09327e+06	0	0	0	0	302964	0	0	0	0	0	0	0	0	0	1.86568e+06
46049	NTTVLINNSLNAVSEGSQIATDTQSSLLK		0			0	19	Clostridiales	Order	Bacteria		Firmicutes	Clostridia	Clostridiales				0	0	0	0	0	0	0	0	823185	2.65904e+06	37951287	4.43926e+06	0	0	0	4.35078e+06	5.64633e+06	1.62083e+06	46803843	5.99318e+06	2.15743e+06	0	0	0	10856068	4.97792e+06	4.84202e+06	2.67483e+06	0	0	0	0
46049	NTTVLINNSLNAVSEGSQIATDTQSSLLK		0.9843	Asn->Asp substitution	N1	0	3	Clostridiales	Order	Bacteria		Firmicutes	Clostridia	Clostridiales				0	0	0	0	0	0	0	0	0	0	0	0	0	0	0	0	0	0	0	0	0	0	0	0	0	0	0	0	0	0	0	0
46050	NTVAECYDQIIK		0			0.0001	10	Bacteroides	Genus	Bacteria		Bacteroidetes	Bacteroidia	Bacteroidales	Bacteroidaceae	Bacteroides		0	0	0	0	0	0	0	0	0	5.46793e+06	0	0	0	0	0	6.28367e+06	1.00295e+07	0	0	5.76027e+06	1.72313e+07	0	3.41804e+07	0	1.22858e+07	1.68529e+07	0	0	2.15842e+07	6.63165e+06	0	0
46051	NTVAECYDQIIKDLK		0			0	51	Bacteroides	Genus	Bacteria		Bacteroidetes	Bacteroidia	Bacteroidales	Bacteroidaceae	Bacteroides		0	0	0	0	0	0	0	0	1.65826e+06	6.57615e+06	0	6.1695e+06	3.86431e+06	0	2.116e+06	4.83581e+06	3.12967e+06	1.38643e+07	6.13965e+06	1.48103e+06	6.1459e+06	0	7.09584e+06	9.71363e+06	6.7082e+06	1.95745e+06	1.499e+06	1.00745e+07	2.75926e+06	3.79613e+06	2.07973e+06	6.84985e+06
46051	NTVAECYDQIIKDLK		-0.9962	Unknown		0	2	Bacteroides	Genus	Bacteria		Bacteroidetes	Bacteroidia	Bacteroidales	Bacteroidaceae	Bacteroides		0	0	0	0	0	0	0	0	0	0	0	0	0	0	0	0	0	0	2.72094e+06	0	0	0	0	0	0	0	0	0	5.52085e+06	0	0	0
46051	NTVAECYDQIIKDLK		0.9843	Asn->Asp substitution	N1	0.0001	2	Bacteroides	Genus	Bacteria		Bacteroidetes	Bacteroidia	Bacteroidales	Bacteroidaceae	Bacteroides		0	0	0	0	0	0	0	0	0	0	0	0	2.14668e+06	0	0	0	0	0	0	0	0	0	0	0	0	0	0	0	0	0	0	0
46052	NTVAECYNQVIK		0			0.0001	1	Bacteroidales	Order	Bacteria		Bacteroidetes	Bacteroidia	Bacteroidales				0	0	0	0	0	0	0	0	0	4.44078e+06	0	0	0	0	0	0	0	0	0	0	0	0	0	0	0	0	0	0	0	0	0	0
46053	NTVAEVYAQIVK		0			0.0001	11	Bacteroides	Genus	Bacteria		Bacteroidetes	Bacteroidia	Bacteroidales	Bacteroidaceae	Bacteroides		2.63809e+06	2.28534e+06	0	1.16069e+07	0	6.23806e+06	3.0138e+06	0	0	0	0	115467942	0	4.71075e+06	0	0	0	0	0	0	0	0	0	3.02158e+06	0	0	0	0	0	0	0	0
46053	NTVAEVYAQIVK		0.9843	Asn->Asp substitution	N1	0.0002	1	Bacteroides	Genus	Bacteria		Bacteroidetes	Bacteroidia	Bacteroidales	Bacteroidaceae	Bacteroides		0	0	0	0	0	0	0	0	0	0	0	124101	0	0	0	0	0	0	0	0	0	0	0	0	0	0	0	0	0	0	0	0
46054	NTVAEVYAQIVKDLTEAIDSK		0			0	4	Bacteroides	Genus	Bacteria		Bacteroidetes	Bacteroidia	Bacteroidales	Bacteroidaceae	Bacteroides		0	0	0	0	0	0	0	0	0	0	0	7.10742e+07	0	0	0	0	2.97193e+06	0	0	0	0	0	0	2.57071e+06	0	0	0	0	0	0	0	0
46055	NTVAQCYEAIIK		0			0.0001	2	Bacteria	Superkingdom	Bacteria								0	0	0	0	0	0	0	0	4.69265e+06	0	0	0	0	0	0	0	0	0	0	0	0	0	1.10035e+07	0	0	0	0	0	0	0	0	0
46056	NTVAQCYEAIIKDLK		0			0	1	Bacteria	Superkingdom	Bacteria								0	0	0	0	0	0	0	0	0	0	0	0	0	0	0	0	0	0	0	0	0	0	955458	0	0	0	0	0	0	0	0	0
46057	NTVAQCYEQVLK		0			0.0001	5	Bacteroides	Genus	Bacteria		Bacteroidetes	Bacteroidia	Bacteroidales	Bacteroidaceae	Bacteroides		0	0	0	0	0	5.47281e+06	0	0	3.59868e+06	3.64533e+06	0	0	0	0	0	0	3.15094e+06	0	0	0	0	0	0	0	0	0	0	7.09172e+06	0	0	0	0
46058	NTVAQCYEQVLKDLNDALGGLTK		0			0	1	Bacteroides	Genus	Bacteria		Bacteroidetes	Bacteroidia	Bacteroidales	Bacteroidaceae	Bacteroides		0	0	0	0	0	0	0	0	0	0	0	0	0	0	0	0	0	0	0	0	0	0	0	0	0	0	0	10182196	0	0	0	0
46059	NTVDMDTPAK		0			0.0008	5	Bacteroides	Genus	Bacteria		Bacteroidetes	Bacteroidia	Bacteroidales	Bacteroidaceae	Bacteroides		3.11425e+06	0	0	0	0	0	0	0	0	0	0	0	2.96904e+06	0	0	0	0	0	0	1.21702e+06	2.7904e+06	0	0	0	0	0	0	2.60188e+06	0	0	0	0
46060	NTVEEVYTK		0			0.0007	21	Bacteroidales	Order	Bacteria		Bacteroidetes	Bacteroidia	Bacteroidales				1.94531e+07	8.98305e+06	2.99694e+06	1.60695e+07	0	0	0	0	1.16828e+07	57257967	34902600	6.64188e+07	4.57796e+06	0	0	7.58969e+06	9.1411e+06	5.54193e+06	2.28396e+07	5.707e+06	0	2.49665e+07	32362562	0	1.79116e+07	0	0	0	1.1848e+06	1.71273e+07	6.4721e+06	6.62801e+06
46061	NTVLAQIIR		0			0.001	2	Bacteroides	Genus	Bacteria		Bacteroidetes	Bacteroidia	Bacteroidales	Bacteroidaceae	Bacteroides		0	0	0	0	0	0	0	0	0	0	0	0	0	0	0	0	0	0	0	0	1.76496e+06	0	0	0	0	0	0	949597	0	0	0	0
46062	NTVLFSLLQAR		0			0.0001	9	Clostridium sp. ASF502	Species	Bacteria		Firmicutes	Clostridia	Clostridiales	Clostridiaceae	Clostridium	Clostridium sp. ASF502	0	0	0	0	0	0	0	0	0	0	4.11437e+06	1.69173e+06	0	0	0	0	1.18462e+06	256090	0	1.11753e+06	0	0	0	0	2.13195e+06	0	1.1202e+06	834786	0	0	0	0
46063	NTVPEVYTK		0			0.0007	26	Bacteria	Superkingdom	Bacteria								143517805	2.1287e+07	1.69489e+07	4.49748e+07	0	6.8563e+07	34314776	20298620	0	0	3.26345e+07	24808830	0	0	1.1023e+07	0	3.52801e+06	5.85606e+06	2.40092e+07	0	3.24327e+07	1.01363e+07	66021252	9.06127e+06	9738313	9.39461e+06	1.97358e+07	0	3.73092e+07	0	25969588	0
46064	NTVQGITGR		0			0.0007	2	Mucispirillum schaedleri	Species	Bacteria		Deferribacteres	Deferribacteres	Deferribacterales	Deferribacteraceae	Mucispirillum	Mucispirillum schaedleri	0	3.07336e+06	0	0	3.32988e+06	0	0	0	0	0	0	0	0	0	0	0	0	0	0	0	0	0	0	0	0	0	0	0	0	0	0	0
46065	NTVSDTEGSFR		0			0.0007	4	Bacteria	Superkingdom	Bacteria								0	0	0	0	0	0	0	0	0	0	0	0	0	2.5205e+06	0	0	0	0	0	0	0	0	0	0	0	0	0	0	2.87693e+06	3.93912e+06	1.81227e+07	0
46066	NTVSHEPTLMK		0			0.001	1	Clostridiales	Order	Bacteria		Firmicutes	Clostridia	Clostridiales				0	0	0	0	0	0	0	0	0	0	0	0	0	0	0	0	0	0	0	0	0	0	0	0	0	0	0	0	0	2.20277e+06	0	0
46067	NTVSLLNMR		0			0.001	2	Firmicutes	Phylum	Bacteria		Firmicutes						0	0	1.08952e+06	0	0	0	0	1.60196e+06	0	0	0	0	0	0	0	0	0	0	0	0	0	0	0	0	0	0	0	0	0	0	0	0
46068	NTVTDNGHVAR		0			0.0008	2	Clostridiales	Order	Bacteria		Firmicutes	Clostridia	Clostridiales				0	0	0	0	0	0	0	0	0	0	0	0	0	0	0	0	0	0	0	0	0	0	0	0	630662	882395	0	0	0	0	0	0
46068	NTVTDNGHVAR		0.9843	Asn->Asp substitution	N6	0.0005	2	Clostridiales	Order	Bacteria		Firmicutes	Clostridia	Clostridiales				0	0	0	0	0	0	0	0	0	0	0	0	0	0	0	0	0	0	0	0	0	0	0	0	0	0	0	0	0	0	0	0
46068	NTVTDNGHVAR		29.0156	deamidation followed by esterification with ethanol	N6	0.0116	1	Clostridiales	Order	Bacteria		Firmicutes	Clostridia	Clostridiales				0	0	0	0	0	0	0	0	0	0	0	0	0	0	0	0	0	0	0	0	0	0	0	0	0	0	0	0	0	0	0	0
46069	NTVTENGHVAR		0			0	1	Lachnospiraceae bacterium M18-1	Species	Bacteria		Firmicutes	Clostridia	Clostridiales	Lachnospiraceae		Lachnospiraceae bacterium M18-1	0	0	0	0	0	0	0	0	0	0	0	0	0	0	458283	0	0	0	0	0	0	0	0	0	0	0	0	0	0	0	0	0
46069	NTVTENGHVAR		-13.0308	Gln->Asp substitution	Unknown	0.0118	1	Lachnospiraceae bacterium M18-1	Species	Bacteria		Firmicutes	Clostridia	Clostridiales	Lachnospiraceae		Lachnospiraceae bacterium M18-1	0	0	0	0	0	0	0	0	0	0	643.296	0	0	0	0	0	0	0	0	0	0	0	0	0	0	0	0	0	0	0	0	0
46069	NTVTENGHVAR		0.9843	Asn->Asp substitution	Unknown	0.0004	1	Lachnospiraceae bacterium M18-1	Species	Bacteria		Firmicutes	Clostridia	Clostridiales	Lachnospiraceae		Lachnospiraceae bacterium M18-1	0	0	0	0	0	0	0	0	0	0	0	0	0	0	0	0	0	0	0	0	0	0	0	0	0	0	0	0	0	0	0	0
46070	NTVTHIPTR		0			0.0009	5	Lachnospiraceae	Family	Bacteria		Firmicutes	Clostridia	Clostridiales	Lachnospiraceae			0	0	1.63526e+06	1.77574e+06	1.7383e+06	0	0	1.9171e+06	0	0	0	0	0	0	0	0	0	0	0	0	0	0	0	0	0	0	0	0	0	0	0	0
46071	NTVTIGVGPAGTGK		0			0.0008	5	Firmicutes	Phylum	Bacteria		Firmicutes						0	0	0	0	0	0	1.41269e+06	0	0	0	0	0	0	0	0	0	0	1.35988e+06	0	0	1.29987e+06	1.66657e+06	0	0	0	1.42119e+06	0	0	0	0	0	0
46072	NTVVHEPTLLK		0			0.0001	5	Lachnospiraceae bacterium 28-4	Species	Bacteria		Firmicutes	Clostridia	Clostridiales	Lachnospiraceae		Lachnospiraceae bacterium 28-4	0	0	0	0	1.58766e+06	0	0	0	0	0	0	0	0	0	0	0	0	0	0	0	1.58199e+06	0	0	0	0	1.53257e+06	0	0	3.50753e+06	0	0	0
46073	NTVWNAPNASSMDGGTR		0			0	9	Bacteroides uniformis	Species	Bacteria		Bacteroidetes	Bacteroidia	Bacteroidales	Bacteroidaceae	Bacteroides	Bacteroides uniformis	947473	0	0	2.34481e+06	0	0	0	0	0	0	0	0	0	0	3.96644e+06	0	0	0	798999	2.96114e+06	0	2.52877e+06	7.12772e+06	0	0	0	0	0	0	1.3534e+06	5.66069e+06	0
46073	NTVWNAPNASSMDGGTR		-0.9841	Asp->Asn substitution	D13	0.0007	1	Bacteroides uniformis	Species	Bacteria		Bacteroidetes	Bacteroidia	Bacteroidales	Bacteroidaceae	Bacteroides	Bacteroides uniformis	0	0	0	0	0	0	0	0	0	0	0	0	0	0	0	0	1.90801e+06	0	0	0	0	0	0	0	0	0	0	0	0	0	0	0
46074	NTVYLRPETAQGIFVNFK		0			0	38	Bacteria	Superkingdom	Bacteria								0	0	0	1.80781e+06	0	0	1.16362e+06	3.69573e+06	3.30524e+06	5.99816e+06	2.42923e+07	6.13514e+06	4.8935e+06	4.03322e+06	2.56899e+06	18674019	6.70573e+06	2.52495e+06	0	6.52559e+06	4.15459e+06	1.09547e+06	0	4.27095e+06	1.69189e+07	6.34684e+06	4.93926e+06	8.46297e+06	5.87486e+06	8.90665e+06	2.54456e+06	7984341
46075	NTYADAAEWEEK		0.9843	Asn->Asp substitution	N1	0.0002	3	Dorea sp. 5-2	Species	Bacteria		Firmicutes	Clostridia	Clostridiales	Lachnospiraceae	Dorea	Dorea sp. 5-2	0	0	0	0	0	0	0	0	0	0	0	0	0	0	0	0	0	0	0	0	0	0	0	0	0	0	0	0	0	0	0	0
46076	NTYADAAEWEEKAK		0			0	1	Dorea sp. 5-2	Species	Bacteria		Firmicutes	Clostridia	Clostridiales	Lachnospiraceae	Dorea	Dorea sp. 5-2	0	0	0	0	0	0	0	0	0	1.9539e+07	0	0	0	0	0	0	0	0	0	0	0	0	0	0	0	0	0	0	0	0	0	0
46076	NTYADAAEWEEKAK		0.9843	Asn->Asp substitution	N1	0	2	Dorea sp. 5-2	Species	Bacteria		Firmicutes	Clostridia	Clostridiales	Lachnospiraceae	Dorea	Dorea sp. 5-2	0	0	0	0	0	0	0	0	0	0	0	0	0	0	0	133432	0	0	0	0	0	0	0	0	0	0	0	0	0	0	0	0
46077	NTYADAAEWEEKAKDLAQR		0			0	1	Dorea sp. 5-2	Species	Bacteria		Firmicutes	Clostridia	Clostridiales	Lachnospiraceae	Dorea	Dorea sp. 5-2	0	0	0	0	0	0	0	0	0	6.52237e+06	0	0	0	0	0	0	0	0	0	0	0	0	0	0	0	0	0	0	0	0	0	0
46077	NTYADAAEWEEKAKDLAQR		0.9843	Asn->Asp substitution	N1	0	4	Dorea sp. 5-2	Species	Bacteria		Firmicutes	Clostridia	Clostridiales	Lachnospiraceae	Dorea	Dorea sp. 5-2	0	0	0	0	0	0	0	0	0	0	0	0	0	0	0	0	0	0	0	0	0	0	0	0	0	0	0	0	0	0	0	0
46078	NTYADASEWETK		0			0.0001	14	Blautia hansenii	Species	Bacteria		Firmicutes	Clostridia	Clostridiales	Lachnospiraceae	Blautia	Blautia hansenii	8.82938e+06	0	4.03395e+06	0	5.52882e+06	0	0	4073935	4.80721e+06	0	0	0	7.16552e+06	6.90899e+06	0	0	2.1029e+06	0	0	0	0	5.48769e+06	0	0	4.43174e+06	2.79295e+06	3.61283e+06	0	0	0	0	0
46079	NTYADASEWETKAK		0			0	1	Blautia hansenii	Species	Bacteria		Firmicutes	Clostridia	Clostridiales	Lachnospiraceae	Blautia	Blautia hansenii	0	0	0	0	0	0	0	0	0	0	0	0	3.03146e+06	0	0	0	0	0	0	0	0	0	0	0	0	0	0	0	0	0	0	0
46080	NTYDTPVWWTGR		0			0.0001	1	Parabacteroides goldsteinii	Species	Bacteria		Bacteroidetes	Bacteroidia	Bacteroidales	Tannerellaceae	Parabacteroides	Parabacteroides goldsteinii	0	0	0	0	0	0	0	0	0	0	0	0	0	0	0	0	0	0	0	0	0	5.89616e+06	0	0	0	0	0	0	0	0	0	0
46081	NTYGPVYSR		0			0.0007	10	Mucispirillum schaedleri	Species	Bacteria		Deferribacteres	Deferribacteres	Deferribacterales	Deferribacteraceae	Mucispirillum	Mucispirillum schaedleri	8.55476e+06	0	0	0	0	0	0	2.0009e+07	1.74841e+06	0	3.41703e+07	0	19625279	0	0	0	0	0	0	1.27537e+07	0	6.19639e+06	8.71736e+06	0	0	0	1.42617e+07	0	0	0	5.64762e+06	0
46082	NTYGTGCFLLMNTGEKPVFSK	15.9949@M11	0			0	2	Bacteria	Superkingdom	Bacteria								0	0	0	0	0	0	0	0	0	0	0	0	0	0	0	0	0	0	0	0	1.99e+06	0	0	0	0	0	0	0	0	5.82787e+06	0	0
46082	NTYGTGCFLLMNTGEKPVFSK	15.9949@M11	40.0315	Gly->Pro substitution	G4	0.0002	1	Bacteria	Superkingdom	Bacteria								0	0	0	0	0	0	0	0	0	0	0	0	0	0	0	0	0	0	0	0	0	0	0	0	0	0	0	0	0	0	0	0
46082	NTYGTGCFLLMNTGEKPVFSK		0			0	15	Bacteria	Superkingdom	Bacteria								0	0	0	0	0	0	0	4.18567e+06	0	0	0	0	6.93622e+06	0	0	0	0	0	0	0	1.23939e+07	0	0	0	0	2.61618e+06	0	4.18517e+06	0	57536378	0	1.83153e+07
46083	NTYGTHPNSVVYGNGEK		0			0	4	Bacteroides caccae	Species	Bacteria		Bacteroidetes	Bacteroidia	Bacteroidales	Bacteroidaceae	Bacteroides	Bacteroides caccae	0	0	0	0	0	0	0	0	0	0	0	4.29729e+06	0	0	0	0	0	0	0	0	0	0	0	0	0	2.02995e+06	0	0	1.23574e+06	0	0	0
46083	NTYGTHPNSVVYGNGEK		0.9843	Asn->Asp substitution	N14	0.0001	11	Bacteroides caccae	Species	Bacteria		Bacteroidetes	Bacteroidia	Bacteroidales	Bacteroidaceae	Bacteroides	Bacteroides caccae	0	0	0	0	0	0	0	0	0	0	0	0	0	0	0	0	0	0	0	0	0	0	0	0	0	0	0	0	0	0	0	0
46084	NTYIYPPAFSMK		0			0.0008	2	Bacteria	Superkingdom	Bacteria								656471	0	0	0	0	0	0	0	0	0	0	0	0	0	0	0	0	0	1.25067e+06	0	0	0	0	0	0	0	0	0	0	0	0	0
46085	NTYIYPPAPSMR		0			0.0001	23	cellular organisms	cellular organisms									1.8928e+06	5.50326e+06	3.38062e+06	6.55458e+06	3.68781e+06	0	7.53588e+06	11074510	0	7.81268e+06	1.55988e+07	0	1.0376e+07	0	8.66153e+06	0	8076293	3.4223e+06	6.41996e+06	1.75089e+06	1.33135e+07	0	0	4.59071e+06	0	0	9.99098e+06	0	2.1231e+07	6.09629e+06	9.06108e+06	9.75926e+06
46086	NTYIYPPDPSMR		0			0.0001	11	cellular organisms	cellular organisms									4.70234e+06	0	0	0	0	0	0	3.38342e+06	2.46541e+06	1.016e+07	0	0	0	0	0	0	0	0	0	0	0	0	1.772e+06	0	7.62703e+06	7.09102e+06	0	9.55685e+06	2.35055e+06	3.1633e+06	3.59163e+06	0
46087	NTYIYPPEFSMK		0			0.0007	3	cellular organisms	cellular organisms									0	0	0	0	0	2.35e+06	1.83572e+06	0	0	0	0	0	0	0	0	0	0	0	0	0	0	0	0	0	7.32824e+06	0	0	0	0	0	0	0
46088	NTYLNEQER		0			0.001	1	Eubacterium	Genus	Bacteria		Firmicutes	Clostridia	Clostridiales	Eubacteriaceae	Eubacterium		0	0	0	0	0	0	0	0	0	0	0	0	2.66142e+06	0	0	0	0	0	0	0	0	0	0	0	0	0	0	0	0	0	0	0
46089	NTYMSHNLLAK	15.9949@M4	0			0.0007	4	Parabacteroides goldsteinii	Species	Bacteria		Bacteroidetes	Bacteroidia	Bacteroidales	Tannerellaceae	Parabacteroides	Parabacteroides goldsteinii	0	0	0	0	0	0	0	0	0	0	0	0	0	0	1.52484e+06	0	0	0	0	0	0	2.96717e+06	0	0	0	0	0	0	0	3.47488e+06	0	1.19185e+06
46089	NTYMSHNLLAK		0			0.0001	8	Parabacteroides goldsteinii	Species	Bacteria		Bacteroidetes	Bacteroidia	Bacteroidales	Tannerellaceae	Parabacteroides	Parabacteroides goldsteinii	0	2.47395e+06	0	0	0	0	0	0	0	0	0	0	0	0	0	0	0	0	0	0	0	2.99819e+07	6.46128e+06	1.67615e+07	0	0	7.24899e+06	0	0	0	1.54387e+07	0
46090	NTYYLSTGIER		0			0.0007	7	Bacteroides	Genus	Bacteria		Bacteroidetes	Bacteroidia	Bacteroidales	Bacteroidaceae	Bacteroides		0	18060100	0	3.38848e+07	6.68592e+06	1.1677e+07	3.64511e+07	0	0	0	0	12255784	0	0	0	0	0	0	0	0	0	0	7.3439e+06	0	0	0	0	0	0	0	0	0
46091	NVAADTSASDAVSDK		0			0	2	Firmicutes bacterium ASF500	Species	Bacteria		Firmicutes					Firmicutes bacterium ASF500	0	0	0	0	0	0	0	0	0	0	0	0	0	0	1.74339e+06	0	0	282859	0	0	0	0	0	0	0	0	0	0	0	0	0	0
46092	NVAAGANPIILR		0			0.0008	3	Bacteria	Superkingdom	Bacteria								0	0	0	0	0	0	0	0	0	0	0	0	0	0	0	0	0	0	0	0	2.48862e+06	0	1.82028e+06	4.09287e+06	0	0	0	0	0	0	0	0
46092	NVAAGANPIILR		71.0368	Acrylamide adduct	Unknown	0.0002	15	Bacteria	Superkingdom	Bacteria								0	0	0	0	0	0	0	0	0	0	0	0	0	0	0	0	0	0	0	0	0	0	0	0	0	0	0	0	0	0	0	0
46093	NVAAGANPIILRK		0			0.0011	1	Corallococcus	Genus	Bacteria		Proteobacteria	Deltaproteobacteria	Myxococcales	Myxococcaceae	Corallococcus		0	0	0	0	0	0	0	0	0	0	0	0	0	0	0	0	0	0	0	1.25692e+06	0	0	0	0	0	0	0	0	0	0	0	0
46093	NVAAGANPIILRK		14.0157	Val->Leu/Ile substitution	Unknown	0	1	Corallococcus	Genus	Bacteria		Proteobacteria	Deltaproteobacteria	Myxococcales	Myxococcaceae	Corallococcus		0	0	0	0	0	0	0	0	0	0	0	0	0	0	0	0	0	0	0	0	0	0	0	0	0	0	0	0	0	0	0	0
46093	NVAAGANPIILRK		71.0368	Acrylamide adduct	Unknown	0	4	Corallococcus	Genus	Bacteria		Proteobacteria	Deltaproteobacteria	Myxococcales	Myxococcaceae	Corallococcus		0	0	0	0	0	0	0	0	0	0	0	0	0	0	0	0	0	0	0	0	0	0	0	0	0	0	0	0	0	0	0	0
46094	NVAAGANPMVVK		0			0.0011	4	Bacteria	Superkingdom	Bacteria								0	0	0	0	0	0	0	0	0	5.63646e+06	0	0	0	0	0	0	0	0	4.25639e+06	0	0	0	0	0	0	0	5.12078e+06	6.01782e+06	0	0	0	0
46095	NVAAGANPMVVKK		0			0.0008	2	Bacteria	Superkingdom	Bacteria								0	0	0	0	0	0	0	0	0	0	0	0	0	0	0	0	0	0	2.15106e+06	0	0	0	0	0	0	0	0	3.98137e+06	0	0	0	0
46096	NVACYIINTGDFMGK	15.9949@M13	0			0	4	Oscillibacter	Genus	Bacteria		Firmicutes	Clostridia	Clostridiales	Oscillospiraceae	Oscillibacter		0	1.62899e+06	375215	0	0	0	0	1.44866e+06	0	0	0	0	0	0	0	0	0	0	0	0	0	0	0	0	0	0	0	0	0	0	0	0
46096	NVACYIINTGDFMGK	15.9949@M13	0.9843	Asn->Asp substitution	N1	0.0002	1	Oscillibacter	Genus	Bacteria		Firmicutes	Clostridia	Clostridiales	Oscillospiraceae	Oscillibacter		0	0	451330	0	0	0	0	0	0	0	0	0	0	0	0	0	0	0	0	0	0	0	0	0	0	0	0	0	0	0	0	0
46096	NVACYIINTGDFMGK		0			0	23	Oscillibacter	Genus	Bacteria		Firmicutes	Clostridia	Clostridiales	Oscillospiraceae	Oscillibacter		0	7.68612e+06	0	2.28197e+06	4.04843e+06	2.54432e+06	0	8.17919e+06	0	0	6.44504e+06	0	1.79415e+07	3.25563e+06	0	0	4.04016e+06	0	0	2.94794e+06	6.53259e+06	4.09343e+06	0	0	0	0	1.7954e+06	4.2459e+06	6.47746e+06	4.80977e+06	0	3.77907e+06
46097	NVACYIINTGDFMGKK		0			0	6	Oscillibacter	Genus	Bacteria		Firmicutes	Clostridia	Clostridiales	Oscillospiraceae	Oscillibacter		0	2.66154e+06	0	0	1.48626e+06	0	0	0	0	0	0	0	0	0	0	0	0	0	0	0	1.65925e+06	0	0	0	0	0	0	1.37112e+06	1.85355e+06	1.43157e+06	0	0
46098	NVACYIVNTGDFMGTK	15.9949@M13	0			0	14	Lachnospiraceae bacterium 10-1	Species	Bacteria		Firmicutes	Clostridia	Clostridiales	Lachnospiraceae		Lachnospiraceae bacterium 10-1	861950	3.23641e+06	1.54897e+06	3.55751e+06	2.28426e+06	2.88341e+06	0	1.58289e+06	0	0	0	0	0	0	0	0	0	0	0	0	3.26538e+06	0	0	0	0	0	0	0	0	0	0	0
46098	NVACYIVNTGDFMGTK		0			0	31	Lachnospiraceae bacterium 10-1	Species	Bacteria		Firmicutes	Clostridia	Clostridiales	Lachnospiraceae		Lachnospiraceae bacterium 10-1	0	2.36516e+07	1.30015e+06	1.91865e+07	1.54608e+07	1.89845e+07	2.31057e+06	1.58938e+07	0	0	0	0	1.10657e+07	9.68834e+06	0	0	0	0	0	2.299e+06	1.42015e+07	0	0	0	0	0	0	8.53003e+06	7.95034e+06	1.32933e+07	0	0
46099	NVADADVLK		0			0.0008	16	Firmicutes	Phylum	Bacteria		Firmicutes						6.3881e+06	4.95399e+06	0	0	3452139	5.52285e+06	0	5.12763e+06	0	2.06589e+07	0	5.93244e+06	0	20998232	0	0	1.37698e+07	3504152	0	0	4.17251e+06	0	9.46506e+06	0	1.31095e+07	0	4.8243e+06	0	0	1.13009e+07	4.18042e+06	0
46100	NVADADVLR		0			0.0008	2	Firmicutes	Phylum	Bacteria		Firmicutes						0	0	0	0	0	0	0	0	0	0	0	0	0	0	0	0	0	0	0	0	0	0	0	0	0	0	7.06153e+06	0	0	0	0	0
46101	NVADDDVLK		0			0.0008	6	Clostridiales	Order	Bacteria		Firmicutes	Clostridia	Clostridiales				0	0	0	0	0	0	0	0	0	0	0	0	0	0	0	0	0	7.21307e+06	0	5.97235e+06	0	0	0	0	0	6.67717e+06	9.13457e+06	1.12747e+07	0	5.7879e+06	0	0
46102	NVADFLVSEIEAGRLPK		0			0	1	Parabacteroides goldsteinii	Species	Bacteria		Bacteroidetes	Bacteroidia	Bacteroidales	Tannerellaceae	Parabacteroides	Parabacteroides goldsteinii	0	0	0	0	0	0	0	0	0	0	0	0	0	0	0	0	0	0	0	0	0	2.67017e+06	0	0	0	0	0	0	0	0	0	0
46103	NVADFLVSEIK		0			0.0007	9	Bacteroidales	Order	Bacteria		Bacteroidetes	Bacteroidia	Bacteroidales				0	0	0	617041	0	0	381930	0	0	2.7003e+06	0	2.17883e+06	0	0	0	0	0	0	0	854851	0	2.32229e+06	0	0	3.24886e+06	0	1.00861e+06	1.51862e+06	0	0	0	0
46104	NVAITASQIEK		0			0.0008	5	Clostridiales	Order	Bacteria		Firmicutes	Clostridia	Clostridiales				0	3.60425e+06	6.78001e+06	0	0	4.66908e+06	0	0	0	0	0	0	0	0	0	0	0	0	0	0	0	0	0	0	0	0	0	0	0	6.87795e+06	0	0
46105	NVAITSSQLEK		0			0.0008	3	Bacteria	Superkingdom	Bacteria								0	3.37095e+06	2.37838e+06	0	0	4.89778e+06	0	0	0	0	0	0	0	0	0	0	0	0	0	0	0	0	0	0	0	0	0	0	0	0	0	0
46106	NVAKPAVTFGGK		0			0.001	1	Clostridium sp. ASF356	Species	Bacteria		Firmicutes	Clostridia	Clostridiales	Clostridiaceae	Clostridium	Clostridium sp. ASF356	0	0	0	0	0	0	0	0	0	0	0	0	0	0	0	0	0	0	0	0	0	0	0	0	0	0	0	0	0	1.7242e+06	0	0
46107	NVALAVK		0			0.0017	3	cellular organisms	cellular organisms									0	0	0	0	0	0	0	0	0	35597480	0	22057769	0	0	0	0	0	0	0	0	0	0	0	0	6.97683e+06	0	0	0	0	0	0	0
46108	NVALFEK		0			0.0017	1	cellular organisms	cellular organisms									0	0	0	0	0	0	0	0	0	0	0	0	0	0	0	0	0	0	0	0	0	2.45151e+06	0	0	0	0	0	0	0	0	0	0
46109	NVALIFEKDSTR		0			0.0008	4	cellular organisms	cellular organisms									0	0	0	0	0	0	0	0	0	0	6.37789e+06	0	0	0	0	0	2.51299e+06	0	0	2.26654e+06	0	0	0	0	4.06672e+06	0	0	0	0	0	0	0
46110	NVALIGHGGSGK		0			0.0007	9	Firmicutes bacterium ASF500	Species	Bacteria		Firmicutes					Firmicutes bacterium ASF500	0	0	1.99208e+06	0	0	0	0	0	0	0	0	0	0	0	0	0	0	8.56634e+06	1.56615e+06	8.95627e+06	0	0	0	0	0	0	0	2.34282e+07	0	0	0	0
46111	NVALLGHGGAGK		0			0.0007	4	Bacteria	Superkingdom	Bacteria								0	0	0	0	1.31693e+07	0	0	0	0	0	0	0	2.22007e+06	4.61372e+06	0	0	0	0	0	0	0	0	0	0	0	9.50544e+06	0	0	0	0	0	0
46112	NVALLGHGGCGK		0			0.0008	1	Firmicutes	Phylum	Bacteria		Firmicutes						0	0	0	0	0	0	0	2.78603e+07	0	0	0	0	0	0	0	0	0	0	0	0	0	0	0	0	0	0	0	0	0	0	0	0
46113	NVALPAGYEELAMEK	15.9949@M13	0			0.0038	1	Bacteroides caccae	Species	Bacteria		Bacteroidetes	Bacteroidia	Bacteroidales	Bacteroidaceae	Bacteroides	Bacteroides caccae	423221	0	0	0	0	0	0	0	0	0	0	0	0	0	0	0	0	0	0	0	0	0	0	0	0	0	0	0	0	0	0	0
46113	NVALPAGYEELAMEK		0			0	7	Bacteroides caccae	Species	Bacteria		Bacteroidetes	Bacteroidia	Bacteroidales	Bacteroidaceae	Bacteroides	Bacteroides caccae	0	0	0	0	0	0	0	0	0	0	0	7.46707e+06	8.01489e+06	1.31095e+07	5.67383e+06	6.16461e+06	0	0	0	0	0	0	0	0	0	0	0	0	0	0	2.95017e+06	5.30081e+06
46114	NVALPAGYEELAMEKWADLR		0			0.0007	3	Bacteroides caccae	Species	Bacteria		Bacteroidetes	Bacteroidia	Bacteroidales	Bacteroidaceae	Bacteroides	Bacteroides caccae	0	0	0	0	0	0	0	0	0	0	0	0	0	0	0	0	0	0	0	0	1.60248e+06	0	0	0	0	0	0	0	5.02037e+06	0	5.89567e+06	0
46115	NVALTGIDEALPMFETGK		0			0	2	Clostridium sp. ASF502	Species	Bacteria		Firmicutes	Clostridia	Clostridiales	Clostridiaceae	Clostridium	Clostridium sp. ASF502	0	0	0	0	0	0	0	0	0	0	0	0	2.37198e+06	0	0	0	0	0	0	0	0	0	0	0	0	0	0	0	0	0	0	0
46116	NVAMDIKR	15.9949@M4	0			0.0016	1	Firmicutes	Phylum	Bacteria		Firmicutes						0	0	0	0	0	0	0	0	0	0	0	0	0	858709	0	0	0	0	0	0	0	0	0	0	0	0	0	0	0	0	0	0
46116	NVAMDIKR		0			0.0016	5	Firmicutes	Phylum	Bacteria		Firmicutes						0	0	0	0	0	0	0	0	3.17355e+06	0	0	0	9.30904e+06	0	0	0	0	0	1.49766e+06	0	0	5.1706e+06	0	0	0	0	0	0	0	0	0	0
46117	NVAMDTGCIAQLLDEEVPLDEKR		0			0	5	Lachnospiraceae bacterium M18-1	Species	Bacteria		Firmicutes	Clostridia	Clostridiales	Lachnospiraceae		Lachnospiraceae bacterium M18-1	0	0	0	0	0	0	0	0	0	0	6.18946e+06	0	0	0	0	0	1.26983e+07	0	0	2.09915e+06	0	0	0	0	4.99959e+06	0	0	0	0	0	0	0
46118	NVAMQAAALKPLYTSR		0			0	4	Clostridiales bacterium CHKCI001	Species	Bacteria		Firmicutes	Clostridia	Clostridiales			Clostridiales bacterium CHKCI001	0	0	0	0	0	0	0	0	0	8.94614e+06	14858499	0	0	0	0	0	0	0	0	0	0	0	0	6.78315e+06	0	0	0	0	0	0	0	6.8972e+06
46119	NVAMQIAALNPK		0			0.0007	12	Firmicutes	Phylum	Bacteria		Firmicutes						0	0	2.15424e+06	2.32985e+06	5.64457e+06	0	0	0	0	3.64745e+07	0	7.42997e+06	1.61476e+07	6.85421e+06	0	0	0	0	0	1.28249e+07	3.9751e+06	0	0	0	0	0	0	0	8.29688e+06	0	0	0
46120	NVAMQIAAMTPK	15.9949@M9	0			0.0008	1	Lachnospiraceae bacterium 3-2	Species	Bacteria		Firmicutes	Clostridia	Clostridiales	Lachnospiraceae		Lachnospiraceae bacterium 3-2	0	0	0	0	0	0	0	0	3.62166e+06	0	0	0	0	0	0	0	0	0	0	0	0	0	0	0	0	0	0	0	0	0	0	0
46120	NVAMQIAAMTPK		105.022	Bruker Daltonics SERVA-ICPL(TM) quantification chemistry, light form	K12	0.006	5	Lachnospiraceae bacterium 3-2	Species	Bacteria		Firmicutes	Clostridia	Clostridiales	Lachnospiraceae		Lachnospiraceae bacterium 3-2	0	0	0	0	0	0	0	0	0	0	13054835	0	0	0	0	0	0	0	0	5.0068e+06	0	0	0	0	3.04127e+06	1.73846e+06	1.28629e+06	0	0	0	0	0
46121	NVAMQVAALNPK		0			0.0008	1	Clostridiales	Order	Bacteria		Firmicutes	Clostridia	Clostridiales				0	0	0	0	0	0	0	2.67028e+06	0	0	0	0	0	0	0	0	0	0	0	0	0	0	0	0	0	0	0	0	0	0	0	0
46122	NVAMQVAAMNPK		0			0.0009	1	Clostridiales	Order	Bacteria		Firmicutes	Clostridia	Clostridiales				0	0	1.79728e+06	0	0	0	0	0	0	0	0	0	0	0	0	0	0	0	0	0	0	0	0	0	0	0	0	0	0	0	0	0
46123	NVAMQVAAMSPK	15.9949@M4;15.9949@M9	40.0315	Gly->Pro substitution	Unknown	0.0066	1	Clostridiales	Order	Bacteria		Firmicutes	Clostridia	Clostridiales				0	0	0	0	0	0	0	0	0	0	0	0	0	0	0	0	0	0	0	0	0	0	0	0	0	0	0	0	0	0	0	0
46123	NVAMQVAAMSPK	15.9949@M4	0			0.0008	3	Clostridiales	Order	Bacteria		Firmicutes	Clostridia	Clostridiales				0	0	0	0	0	0	0	0	0	0	0	0	0	0	0	0	0	1.02637e+06	0	0	0	1.72954e+06	0	2.67097e+06	0	0	0	0	0	0	0	0
46123	NVAMQVAAMSPK	15.9949@M9	0			0.0001	4	Clostridiales	Order	Bacteria		Firmicutes	Clostridia	Clostridiales				0	0	0	0	0	0	0	0	1.68008e+07	0	0	0	0	0	0	0	5.08827e+06	0	0	0	0	0	4.36127e+06	5.93151e+06	0	0	0	0	0	0	0	0
46123	NVAMQVAAMSPK		0			0.0001	24	Clostridiales	Order	Bacteria		Firmicutes	Clostridia	Clostridiales				0	0	0	4.14634e+06	0	0	0	0	5.76409e+07	0	36157283	0	1.02201e+07	3.74612e+07	4.50701e+07	62488880	6.8702e+07	9.58749e+06	2.56819e+06	0	7.98394e+06	3.17979e+07	3.32347e+07	34749516	2.89447e+07	0	0	1.54549e+07	0	2.36508e+07	2.12021e+07	3.99564e+07
46123	NVAMQVAAMSPK		0.9843	Asn->Asp substitution	Unknown	0.0001	1	Clostridiales	Order	Bacteria		Firmicutes	Clostridia	Clostridiales				0	0	0	0	0	0	0	0	0	0	0	0	0	0	0	0	0	0	0	0	0	0	0	0	0	0	7.07311e+06	0	0	0	0	0
46123	NVAMQVAAMSPK		57.0216	Ala->Gln substitution	Unknown	0.0007	6	Clostridiales	Order	Bacteria		Firmicutes	Clostridia	Clostridiales				0	0	0	0	0	0	0	0	0	0	0	0	0	0	0	0	8.45177e+06	0	0	0	0	3.39392e+06	0	6.11326e+06	0	0	0	0	0	0	0	0
46124	NVAMQVAAMYPK	15.9949@M4	0			0.0001	7	Clostridiales	Order	Bacteria		Firmicutes	Clostridia	Clostridiales				0	0	0	0	0	0	0	0	0	0	4.20301e+06	0	0	0	0	0	2.57097e+06	0	1.20668e+06	3.66517e+06	0	0	0	0	0	0	0	0	0	0	0	0
46124	NVAMQVAAMYPK	15.9949@M9	0			0.0001	6	Clostridiales	Order	Bacteria		Firmicutes	Clostridia	Clostridiales				0	0	0	0	0	0	0	0	0	0	9.75129e+06	0	0	0	0	0	4.87677e+06	1.70797e+06	2.99263e+06	0	0	0	0	0	5.75505e+06	0	0	0	3.95246e+06	0	0	0
46124	NVAMQVAAMYPK		0			0	31	Clostridiales	Order	Bacteria		Firmicutes	Clostridia	Clostridiales				0	0	0	0	2.7505e+06	0	0	0	0	1.406e+07	1.09746e+08	1.65912e+07	1.23502e+07	0	0	0	35202990	0	1.62565e+07	66943847	1.01898e+07	0	0	0	6.71435e+07	2.3116e+07	0	1.65699e+07	0	0	2.91184e+06	7.70071e+06
46124	NVAMQVAAMYPK		-0.9962	Unknown		0.0002	1	Clostridiales	Order	Bacteria		Firmicutes	Clostridia	Clostridiales				0	0	0	0	0	0	0	0	0	0	0	0	0	0	0	0	0	0	0	0	0	0	0	0	0	0	0	0	0	6.45957e+06	0	0
46125	NVAMSANLPSDAEIAK		0			0	3	Bacteroides caccae	Species	Bacteria		Bacteroidetes	Bacteroidia	Bacteroidales	Bacteroidaceae	Bacteroides	Bacteroides caccae	0	0	0	0	0	0	0	0	0	0	0	0	0	0	0	4.36541e+06	0	4.19551e+06	0	0	0	0	0	0	0	0	0	0	0	0	0	4.0107e+06
46126	NVAPEGISYSDMNR		0			0.0001	1	Bacteroides	Genus	Bacteria		Bacteroidetes	Bacteroidia	Bacteroidales	Bacteroidaceae	Bacteroides		1.4096e+06	0	0	0	0	0	0	0	0	0	0	0	0	0	0	0	0	0	0	0	0	0	0	0	0	0	0	0	0	0	0	0
46127	NVAQAMQASMK	15.9949@M6	0			0.0008	1	Erysipelotrichaceae	Family	Bacteria		Firmicutes	Erysipelotrichia	Erysipelotrichales	Erysipelotrichaceae			0	0	0	0	0	0	0	0	309112	0	0	0	0	0	0	0	0	0	0	0	0	0	0	0	0	0	0	0	0	0	0	0
46127	NVAQAMQASMK		0			0.0001	11	Erysipelotrichaceae	Family	Bacteria		Firmicutes	Erysipelotrichia	Erysipelotrichales	Erysipelotrichaceae			5.53008e+06	0	0	0	0	2.4059e+06	0	0	0	6.16381e+06	0	1.8513e+07	0	0	2.23815e+06	3.00422e+06	0	0	0	0	0	12089633	7.973e+06	0	0	0	0	0	1.31901e+06	5.89246e+06	4.96707e+06	0
46127	NVAQAMQASMK		57.0216	Ala->Gln substitution	Unknown	0.0005	1	Erysipelotrichaceae	Family	Bacteria		Firmicutes	Erysipelotrichia	Erysipelotrichales	Erysipelotrichaceae			0	0	0	0	0	0	0	0	0	0	0	0	0	0	0	0	0	0	0	0	0	0	0	0	0	0	0	0	0	0	0	0
46128	NVAQGPGFK		0			0.0016	2	Oscillibacter sp. 1-3	Species	Bacteria		Firmicutes	Clostridia	Clostridiales	Oscillospiraceae	Oscillibacter	Oscillibacter sp. 1-3	0	4.24757e+06	5.14494e+06	0	0	0	0	0	0	0	0	0	0	0	0	0	0	0	0	0	0	0	0	0	0	0	0	0	0	0	0	0
46129	NVAQGPGFKTENGVTNVAIHELDICR		0.9843	Asn->Asp substitution	N1	0	8	Oscillibacter sp. 1-3	Species	Bacteria		Firmicutes	Clostridia	Clostridiales	Oscillospiraceae	Oscillibacter	Oscillibacter sp. 1-3	0	0	0	0	0	0	0	0	0	0	18796.3	0	0	0	0	0	0	0	0	0	0	0	0	0	0	0	0	0	0	0	0	0
46130	NVAQNGGYAAR		0.9843	Asn->Asp substitution	N5	0.0003	10	Bacteria	Superkingdom	Bacteria								0	0	0	0	0	0	0	0	0	0	0	0	0	0	0	0	0	0	0	0	0	0	0	0	0	0	0	0	0	0	0	0
46131	NVASGANPMIVK		0			0.0022	1	Anaerotruncus sp. G3(2012)	Species	Bacteria		Firmicutes	Clostridia	Clostridiales	Ruminococcaceae	Anaerotruncus	Anaerotruncus sp. G3(2012)	0	0	0	0	0	0	0	0	0	0	0	0	0	0	0	0	0	0	0	1.48118e+06	0	0	0	0	0	0	0	0	0	0	0	0
46132	NVASLQGAEVK		0			0.0008	13	Bacteroidales	Order	Bacteria		Bacteroidetes	Bacteroidia	Bacteroidales				0	0	0	0	0	0	0	0	2.12355e+07	0	0	0	0	0	0	0	1.77086e+07	0	22179871	20331654	5.90883e+06	4.15194e+07	1.80566e+07	0	0	1.78577e+07	0	0	0	0	1.43337e+07	0
46133	NVASMDADAVK	15.9949@M5	0			0.0008	1	Bacteroides caccae	Species	Bacteria		Bacteroidetes	Bacteroidia	Bacteroidales	Bacteroidaceae	Bacteroides	Bacteroides caccae	0	0	0	0	0	0	0	0	2.35486e+06	0	0	0	0	0	0	0	0	0	0	0	0	0	0	0	0	0	0	0	0	0	0	0
46133	NVASMDADAVK		0			0.0008	5	Bacteroides caccae	Species	Bacteria		Bacteroidetes	Bacteroidia	Bacteroidales	Bacteroidaceae	Bacteroides	Bacteroides caccae	0	0	0	0	0	0	0	0	0	0	0	0	0	0	0	1.32419e+07	6.97713e+06	6.694e+06	0	0	3.67614e+06	0	0	0	0	1.09805e+07	0	0	0	0	0	0
46133	NVASMDADAVK		1.1129	Unknown		0.0077	1	Bacteroides caccae	Species	Bacteria		Bacteroidetes	Bacteroidia	Bacteroidales	Bacteroidaceae	Bacteroides	Bacteroides caccae	0	0	0	0	0	0	0	0	0	0	0	0	0	0	0	0	6.97713e+06	0	0	0	0	0	0	0	0	0	0	0	0	0	0	0
46134	NVASMDAEAVK	15.9949@M5	0			0.0008	2	Bacteroides	Genus	Bacteria		Bacteroidetes	Bacteroidia	Bacteroidales	Bacteroidaceae	Bacteroides		0	0	0	0	0	0	0	0	0	0	0	0	0	0	0	2.10503e+06	0	0	0	0	0	0	0	1.32222e+06	0	0	0	0	0	0	0	0
46134	NVASMDAEAVK		0			0.0007	8	Bacteroides	Genus	Bacteria		Bacteroidetes	Bacteroidia	Bacteroidales	Bacteroidaceae	Bacteroides		6.33042e+06	0	0	0	0	0	0	0	0	0	0	2.7894e+07	0	0	0	2.188e+07	6.21611e+06	0	0	1.76721e+06	0	0	0	10863893	5.30427e+06	0	0	0	0	0	2.83513e+06	0
46135	NVASQRDDAIR		0			0.0007	8	Bacteroidales	Order	Bacteria		Bacteroidetes	Bacteroidia	Bacteroidales				0	0	0	0	0	0	0	0	0	0	0	4.6541e+06	2.78168e+06	0	0	0	0	0	0	0	398744	0	0	0	0	0	1.41935e+06	3.4474e+06	0	0	1.49528e+06	0
46136	NVATFIK		0			0.0013	12	cellular organisms	cellular organisms									2.36819e+07	0	0	7.38371e+06	0	5.40859e+06	0	0	1.18423e+08	19846468	0	3.51153e+07	0	0	0	16933180	0	0	0	0	0	0	0	0	1.60553e+07	1.51178e+07	1.46822e+07	13842201	1.33012e+07	0	0	0
46137	NVATPEVAANGQAGSGYALPR		0			0	6	Parabacteroides goldsteinii	Species	Bacteria		Bacteroidetes	Bacteroidia	Bacteroidales	Tannerellaceae	Parabacteroides	Parabacteroides goldsteinii	0	0	0	0	0	0	0	0	0	0	0	0	0	0	0	0	0	0	0	0	0	9.8561e+06	7.65742e+06	0	0	0	0	0	0	7.61622e+06	0	0
46137	NVATPEVAANGQAGSGYALPR		0.9843	Asn->Asp substitution	N10	0	19	Parabacteroides goldsteinii	Species	Bacteria		Bacteroidetes	Bacteroidia	Bacteroidales	Tannerellaceae	Parabacteroides	Parabacteroides goldsteinii	0	0	0	0	0	0	0	0	0	0	0	0	0	0	0	1.40686e+06	0	0	0	0	0	0	0	0	0	0	0	0	0	0	8340.41	0
46138	NVAVLDNGFEER		0			0.0008	1	Clostridiales	Order	Bacteria		Firmicutes	Clostridia	Clostridiales				0	0	0	0	0	0	4.36155e+06	0	0	0	0	0	0	0	0	0	0	0	0	0	0	0	0	0	0	0	0	0	0	0	0	0
46139	NVAVLENGFEER		0			0.0008	1	Roseburia hominis	Species	Bacteria		Firmicutes	Clostridia	Clostridiales	Lachnospiraceae	Roseburia	Roseburia hominis	0	0	0	0	0	0	0	0	0	0	0	0	0	0	0	0	0	0	0	0	0	0	0	0	0	0	0	1.34364e+06	0	0	0	0
46140	NVAVTEGDKVEAQIR		0			0	2	Firmicutes	Phylum	Bacteria		Firmicutes						0	0	0	0	0	0	0	0	0	0	0	0	0	0	0	0	0	0	0	0	7.33314e+06	0	0	0	0	0	0	0	0	0	0	0
46141	NVAVTEGDKVEAQLK		0			0	52	Clostridiales	Order	Bacteria		Firmicutes	Clostridia	Clostridiales				5.89974e+06	5.00012e+06	4.88312e+06	4.78174e+06	6.63085e+06	1.46349e+07	1.26356e+07	8.93692e+06	0	3.97015e+06	1.13023e+07	3.86333e+06	4.62325e+06	5.98916e+06	1.69086e+06	7.65481e+06	3.45967e+06	0	0	2.38879e+06	3.89825e+06	0	1.87352e+06	0	6.86326e+06	6.56987e+06	2.47392e+06	5.12867e+06	4.85531e+06	0	1.73725e+06	4.16227e+06
46142	NVAVTTSQLEK		0			0.0001	7	Clostridiales	Order	Bacteria		Firmicutes	Clostridia	Clostridiales				0	0	0	0	0	0	0	0	0	0	5.51968e+06	0	0	10217105	0	8.68318e+06	0	0	0	0	0	0	0	0	1.47031e+07	0	0	1.58658e+06	0	4.99376e+06	2.56137e+06	0
46143	NVAVYSTGK		0			0.0012	1	Akkermansia muciniphila	Species	Bacteria		Verrucomicrobia	Verrucomicrobiae	Verrucomicrobiales	Akkermansiaceae	Akkermansia	Akkermansia muciniphila	0	0	0	0	0	0	0	0	0	0	0	0	6682.25	0	0	0	0	0	0	0	0	0	0	0	0	0	0	0	0	0	0	0
46144	NVAVYSTGKDK		0			0.0007	8	Akkermansia muciniphila	Species	Bacteria		Verrucomicrobia	Verrucomicrobiae	Verrucomicrobiales	Akkermansiaceae	Akkermansia	Akkermansia muciniphila	923298	0	0	0	0	0	0	0	0	0	0	0	0	0	0	0	0	0	0	0	0	0	0	0	683303	2.49049e+06	0	3.88907e+06	2.95601e+06	2140912	2.84461e+06	0
46145	NVAVYSTGKDKQGSTADGHINNPELTEDNVTSW		0			0.0008	1	Akkermansia muciniphila	Species	Bacteria		Verrucomicrobia	Verrucomicrobiae	Verrucomicrobiales	Akkermansiaceae	Akkermansia	Akkermansia muciniphila	0	0	0	0	0	0	0	0	0	0	0	0	0	0	0	0	0	0	0	0	0	0	0	0	0	0	0	0	0	1.9719e+06	0	0
46146	NVAYLGGGMVFNK		0			0.0008	1	Firmicutes	Phylum	Bacteria		Firmicutes						0	2.8941e+06	0	0	0	0	0	0	0	0	0	0	0	0	0	0	0	0	0	0	0	0	0	0	0	0	0	0	0	0	0	0
46146	NVAYLGGGMVFNK		-0.9962	Unknown		0.0049	1	Firmicutes	Phylum	Bacteria		Firmicutes						0	0	503253	0	0	0	0	0	0	0	0	0	0	0	0	0	0	0	0	0	0	0	0	0	0	0	0	0	0	0	0	0
46146	NVAYLGGGMVFNK		0.9475	Lys->Glu substitution	K13	0.0075	1	Firmicutes	Phylum	Bacteria		Firmicutes						0	0	0	2.64827e+06	0	0	0	0	0	0	0	0	0	0	0	0	0	0	0	0	0	0	0	0	0	0	0	0	0	0	0	0
46147	NVAYLGGGMVFNKFTGSR		0			0.0008	1	Clostridiales	Order	Bacteria		Firmicutes	Clostridia	Clostridiales				0	0	0	0	692933	0	0	0	0	0	0	0	0	0	0	0	0	0	0	0	0	0	0	0	0	0	0	0	0	0	0	0
46148	NVAYLLHAR		0			0.0008	9	Bacteroides	Genus	Bacteria		Bacteroidetes	Bacteroidia	Bacteroidales	Bacteroidaceae	Bacteroides		0	0	0	0	0	0	0	3.44557e+06	1.0207e+07	0	0	27380792	0	0	0	0	0	0	0	5.2037e+06	0	0	0	3.77299e+06	0	0	0	1.76746e+07	0	0	0	0
46149	NVCGSFKENAPEIENNSTVEVSDTIR		0			0	1	Lachnospiraceae bacterium 28-4	Species	Bacteria		Firmicutes	Clostridia	Clostridiales	Lachnospiraceae		Lachnospiraceae bacterium 28-4	0	0	0	0	0	0	0	0	0	0	0	0	0	0	0	0	0	0	0	0	2.40436e+06	0	0	0	0	0	0	0	0	0	0	0
46150	NVCIMGHGGDGK		0			0.0008	1	Butyricicoccus pullicaecorum	Species	Bacteria		Firmicutes	Clostridia	Clostridiales	Clostridiaceae	Butyricicoccus	Butyricicoccus pullicaecorum	0	0	0	0	0	0	0	0	0	0	0	0	0	0	1.40236e+06	0	0	0	0	0	0	0	0	0	0	0	0	0	0	0	0	0
46151	NVCKVYPNGFEAVK		0			0	2	Firmicutes	Phylum	Bacteria		Firmicutes						0	0	0	0	5.0302e+06	5.08534e+06	0	0	0	0	0	0	0	0	0	0	0	0	0	0	0	0	0	0	0	0	0	0	0	0	0	0
46151	NVCKVYPNGFEAVK		0.9843	Asn->Asp substitution	N8	0.0002	4	Firmicutes	Phylum	Bacteria		Firmicutes						0	0	0	0	0	0	0	0	0	0	0	0	0	0	0	0	0	0	0	0	0	0	0	0	0	0	0	0	0	0	0	0
46151	NVCKVYPNGFEAVK		43.9902	Ala->Asp substitution	Unknown	0.006	1	Firmicutes	Phylum	Bacteria		Firmicutes						0	0	0	0	0	0	0	0	0	0	0	0	0	0	0	0	0	0	0	0	0	0	0	0	0	0	0	0	0	0	0	0
46152	NVCLIPTSAHGTNPASSAMAGLK		0			0	4	Akkermansia	Genus	Bacteria		Verrucomicrobia	Verrucomicrobiae	Verrucomicrobiales	Akkermansiaceae	Akkermansia		0	0	0	0	0	0	0	0	0	0	0	0	0	0	0	0	0	0	0	0	3.88622e+06	0	0	0	3.45665e+06	0	0	6.6949e+06	0	0	0	0
46153	NVCLLGHSGSGK		0			0.0001	9	Clostridiales	Order	Bacteria		Firmicutes	Clostridia	Clostridiales				0	2.63227e+06	1.30221e+06	1.34079e+06	2.38975e+06	0	0	3.96397e+06	0	0	0	0	0	0	0	0	0	0	0	5.14179e+06	0	0	0	1.15525e+06	0	0	0	3.0866e+06	1.4225e+06	0	0	0
46154	NVCPACSCR		0			0.0008	8	Bacteria	Superkingdom	Bacteria								222637	0	0	0	0	0	0	0	102900	0	0	0	0	0	5.83458e+06	7.52245e+06	582617	0	0	0	0	0	0	0	1.44181e+07	0	0	3.0948e+06	3.29433e+06	0	0	0
46155	NVCQGEVAQSSR		0			0.0001	9	Akkermansia	Genus	Bacteria		Verrucomicrobia	Verrucomicrobiae	Verrucomicrobiales	Akkermansiaceae	Akkermansia		1.47051e+06	0	0	0	0	657181	0	0	561571	6304309	0	0	3.31462e+06	0	0	0	0	0	0	0	2.27808e+06	0	0	0	3.50553e+06	0	0	4.72837e+06	0	2.04816e+06	0	0
46156	NVCTFDNWEYGDPETGGLATR		0			0	2	Bacteroides	Genus	Bacteria		Bacteroidetes	Bacteroidia	Bacteroidales	Bacteroidaceae	Bacteroides		0	0	0	1.85739e+06	0	1.0776e+06	0	0	0	0	0	0	0	0	0	0	0	0	0	0	0	0	0	0	0	0	0	0	0	0	0	0
46157	NVDAQTGTINIVGHIPNPNLTLRPGMFVR		0			0.0008	4	Akkermansia muciniphila	Species	Bacteria		Verrucomicrobia	Verrucomicrobiae	Verrucomicrobiales	Akkermansiaceae	Akkermansia	Akkermansia muciniphila	0	0	0	0	0	0	0	0	0	2.4756e+06	0	0	2.00125e+06	0	0	0	0	0	0	0	1.07992e+06	0	0	0	1.51032e+06	0	0	0	0	0	0	0
46158	NVDCYIINTGDFMGK	15.9949@M13	0			0	8	Firmicutes	Phylum	Bacteria		Firmicutes						0	0	793869	1.77309e+06	0	0	0	1.31369e+06	6.76149e+06	0	0	0	0	0	0	0	0	1.28643e+06	0	0	0	0	0	3.58004e+06	0	5139186	0	0	0	0	0	0
46158	NVDCYIINTGDFMGK		0			0	40	Firmicutes	Phylum	Bacteria		Firmicutes						0	6.43194e+06	0	6.28249e+06	1.13369e+07	7.05377e+06	3.31088e+06	9.79222e+06	1.19059e+07	3.46608e+07	0	4598131	4.97425e+07	1.58278e+07	1.78459e+07	1.42085e+07	2.04902e+06	8.8573e+06	0	3.1015e+06	1.56496e+07	0	0	1.10516e+07	6.08184e+06	46491739	0	10797346	22838918	6.89372e+06	2.25435e+06	1.82513e+07
46159	NVDCYIINTGDFMGKK	15.9949@M13	0			0	4	Clostridiales	Order	Bacteria		Firmicutes	Clostridia	Clostridiales				0	0	0	0	0	0	0	0	5.91876e+06	0	0	0	0	0	0	0	0	1.38578e+06	0	0	0	0	0	0	0	4.32558e+06	0	0	0	0	0	0
46159	NVDCYIINTGDFMGKK		0			0	36	Clostridiales	Order	Bacteria		Firmicutes	Clostridia	Clostridiales				0	2.73957e+06	0	5.53891e+06	9.00542e+06	4.62959e+06	3.24759e+06	4.07626e+06	1.90331e+07	4.84082e+07	23038394	0	1.08382e+07	0	1.37141e+07	0	2.66708e+06	1.28583e+07	0	3.57992e+06	14482111	1.4617e+06	6.33992e+06	1.1085e+07	0	5.61758e+07	2.17376e+06	0	1.84302e+07	1.11985e+07	0	0
46159	NVDCYIINTGDFMGKK		0.9843	Asn->Asp substitution	Unknown	0.0001	1	Clostridiales	Order	Bacteria		Firmicutes	Clostridia	Clostridiales				0	0	0	0	0	0	0	4.07626e+06	0	0	0	0	0	0	0	0	0	0	0	0	0	0	0	0	0	0	0	0	0	0	0	0
46160	NVDCYIINTGEFMGK	15.9949@M13	0			0	7	Clostridiales	Order	Bacteria		Firmicutes	Clostridia	Clostridiales				0	0	0	0	0	0	0	0	0	0	0	0	0	0	0	0	0	2.92233e+06	2.53815e+06	2.01878e+06	0	0	0	0	0	3.62895e+06	3.56258e+06	4.99015e+06	0	4.53597e+06	0	0
46160	NVDCYIINTGEFMGK		0			0	29	Clostridiales	Order	Bacteria		Firmicutes	Clostridia	Clostridiales				0	0	0	1.72717e+06	1.68824e+06	0	0	0	0	4.20566e+06	24290542	0	0	4.48308e+06	0	0	0	1.51812e+07	3.15637e+06	1.58592e+07	2.51847e+06	0	0	0	0	2.80008e+07	33623702	63621213	0	6.18898e+07	0	0
46160	NVDCYIINTGEFMGK		1.1129	Unknown		0	1	Clostridiales	Order	Bacteria		Firmicutes	Clostridia	Clostridiales				0	0	0	0	1.68824e+06	0	0	0	0	0	0	0	0	0	0	0	0	0	0	0	0	0	0	0	0	0	0	0	0	0	0	0
46161	NVDCYIINTGEFMGKK		0			0	15	Clostridiales	Order	Bacteria		Firmicutes	Clostridia	Clostridiales				0	0	0	0	0	0	0	0	0	0	5.60041e+06	0	0	1.81203e+06	0	0	0	5.94928e+06	1.02905e+06	7.03501e+06	0	0	0	0	0	1.0396e+07	8.54767e+06	2.45242e+07	0	21031296	0	0
46162	NVDCYIVNTGDFMGK	15.9949@M13	0			0	3	Clostridiales	Order	Bacteria		Firmicutes	Clostridia	Clostridiales				596117	0	1.94491e+06	0	0	0	1.20367e+06	0	0	0	0	0	0	0	0	0	0	0	0	0	0	0	0	0	0	0	0	0	0	0	0	0
46162	NVDCYIVNTGDFMGK		0			0	24	Clostridiales	Order	Bacteria		Firmicutes	Clostridia	Clostridiales				2.03747e+06	7186725	0	8.47512e+06	6.33112e+06	8.68566e+06	6.90118e+06	8.01421e+06	5.74803e+06	5.9616e+06	4.16294e+06	0	8.00402e+06	7.40142e+06	3.18797e+06	0	4.95141e+06	0	0	0	6.58589e+06	0	5.45368e+06	0	0	2.01896e+07	6.45269e+06	2.90546e+06	4.38376e+06	3.15036e+06	0	0
46162	NVDCYIVNTGDFMGK		0.9843	Asn->Asp substitution	N8	0	1	Clostridiales	Order	Bacteria		Firmicutes	Clostridia	Clostridiales				0	0	2.33515e+06	0	0	0	0	0	0	0	0	0	0	0	0	0	0	0	0	0	0	0	0	0	0	0	0	0	0	0	0	0
46162	NVDCYIVNTGDFMGK		1.1129	Unknown		0	1	Clostridiales	Order	Bacteria		Firmicutes	Clostridia	Clostridiales				967835	0	0	0	0	0	0	0	0	0	0	0	0	0	0	0	0	0	0	0	0	0	0	0	0	0	0	0	0	0	0	0
46163	NVDCYIVNTGDFMGKK		0			0	25	Clostridiales	Order	Bacteria		Firmicutes	Clostridia	Clostridiales				0	3.54844e+06	0	5.71716e+06	2.98973e+06	8.67551e+06	5.66776e+06	4.84614e+06	6.08126e+06	0	0	0	1.05753e+07	6.70682e+06	0	4.78529e+06	0	0	0	0	5.01927e+06	0	0	2.62425e+06	0	2.20758e+07	0	2.42387e+06	4.55322e+06	3.40754e+06	0	1.0244e+07
46164	NVDCYIVNTGDFMGTK	15.9949@M13	0			0	8	Lachnospiraceae bacterium COE1	Species	Bacteria		Firmicutes	Clostridia	Clostridiales	Lachnospiraceae		Lachnospiraceae bacterium COE1	0	0	4.64149e+06	5.10663e+06	2.18972e+06	3.62195e+06	2.94762e+06	1.53285e+06	0	0	0	0	0	0	0	0	0	0	0	0	0	0	0	0	0	0	0	0	2.67716e+06	0	0	0
46164	NVDCYIVNTGDFMGTK		0			0	32	Lachnospiraceae bacterium COE1	Species	Bacteria		Firmicutes	Clostridia	Clostridiales	Lachnospiraceae		Lachnospiraceae bacterium COE1	0	1.31809e+07	7.83105e+06	36397271	2.12855e+07	2.10238e+07	2.3347e+07	33893850	0	0	4.2354e+06	0	1.1831e+07	0	0	2.04974e+06	0	0	0	0	1.48856e+07	0	0	2.95804e+06	0	2.23767e+06	0	0	2.82554e+07	0	0	0
46164	NVDCYIVNTGDFMGTK		57.0216	Ala->Gln substitution	Unknown	0.0004	1	Lachnospiraceae bacterium COE1	Species	Bacteria		Firmicutes	Clostridia	Clostridiales	Lachnospiraceae		Lachnospiraceae bacterium COE1	0	0	0	0	0	0	0	0	0	0	0	0	0	0	0	0	0	0	0	0	0	0	0	0	0	0	0	0	0	0	0	0
46165	NVDEAIDYYDDFQQIAPKDPNK		0			0	1	Clostridiales	Order	Bacteria		Firmicutes	Clostridia	Clostridiales				0	0	0	0	0	0	0	0	0	0	0	0	0	0	0	0	855308	0	0	0	0	0	0	0	0	0	0	0	0	0	0	0
46166	NVDEKFTSTSGLK		0			0	3	Dorea sp. 5-2	Species	Bacteria		Firmicutes	Clostridia	Clostridiales	Lachnospiraceae	Dorea	Dorea sp. 5-2	0	0	0	2.27322e+06	4.379e+06	0	0	0	0	0	0	0	0	0	0	0	0	0	0	0	0	0	0	0	0	0	0	0	0	0	0	0
46167	NVDFIVYPAK		0			0.0007	5	Bacteroides	Genus	Bacteria		Bacteroidetes	Bacteroidia	Bacteroidales	Bacteroidaceae	Bacteroides		0	0	0	0	0	0	0	0	6.39392e+06	0	0	0	0	0	0	8515289	4.13415e+06	2.74526e+06	0	0	0	0	0	0	3.4119e+06	0	0	0	0	0	0	0
46168	NVDFVNK		0			0.0019	3	cellular organisms	cellular organisms									1.50111e+07	1.90489e+07	0	0	0	0	0	0	0	0	0	0	0	0	0	0	0	0	0	0	0	0	0	0	0	0	0	0	2.41638e+07	0	0	0
46169	NVDITFGKGDSAVK		0			0.0008	2	Clostridiales	Order	Bacteria		Firmicutes	Clostridia	Clostridiales				0	1.52831e+06	0	0	1.92542e+06	0	0	0	0	0	0	0	0	0	0	0	0	0	0	0	0	0	0	0	0	0	0	0	0	0	0	0
46170	NVDLDALADAIVDSMKE		14.0157	Val->Leu/Ile substitution	Unknown	0.0006	1	Lachnospiraceae bacterium A2	Species	Bacteria		Firmicutes	Clostridia	Clostridiales	Lachnospiraceae		Lachnospiraceae bacterium A2	0	0	0	0	0	0	0	0	0	0	0	0	0	0	0	0	0	0	0	0	0	0	0	0	0	0	0	0	0	0	0	0
46171	NVDLGTLVGPGGK		0			0.0001	5	Bacteria	Superkingdom	Bacteria								0	0	0	0	0	1.22203e+06	0	0	0	0	0	0	0	0	0	8.13521e+06	0	0	0	0	0	0	0	0	0	3.76424e+06	0	0	2.89685e+06	0	0	4.48951e+06
46172	NVDMANEAQNNAK		0			0	3	Dorea sp. 5-2	Species	Bacteria		Firmicutes	Clostridia	Clostridiales	Lachnospiraceae	Dorea	Dorea sp. 5-2	0	0	0	0	0	0	0	0	0	2.22683e+07	0	0	0	0	0	0	0	0	0	0	0	0	2.31785e+06	0	0	0	0	0	0	1.20544e+06	0	0
46173	NVDNAASLEFNPGTGK		0			0	6	Lachnospiraceae bacterium 28-4	Species	Bacteria		Firmicutes	Clostridia	Clostridiales	Lachnospiraceae		Lachnospiraceae bacterium 28-4	0	0	0	0	0	0	0	0	0	5.46731e+06	5.24746e+06	2.89566e+06	2.6045e+06	0	0	0	0	0	0	0	0	0	0	0	0	6.53313e+06	0	4.6706e+06	0	0	0	0
46174	NVDNEVYILQSHR		0			0	2	Alistipes	Genus	Bacteria		Bacteroidetes	Bacteroidia	Bacteroidales	Rikenellaceae	Alistipes		0	0	0	0	0	0	0	0	0	0	0	0	0	0	0	0	0	0	0	0	0	0	0	0	0	0	0	0	0	0	0	4.37669e+06
46175	NVDNITTYAK		0			0.0016	1	Lachnospiraceae bacterium 1_4_56FAA	Species	Bacteria		Firmicutes	Clostridia	Clostridiales	Lachnospiraceae		Lachnospiraceae bacterium 1_4_56FAA	0	0	0	0	0	0	2.97903e+06	0	0	0	0	0	0	0	0	0	0	0	0	0	0	0	0	0	0	0	0	0	0	0	0	0
46176	NVDPWGGSYYVESLTNELAHK		0			0	3	Bacteria	Superkingdom	Bacteria								0	0	0	0	0	0	0	0	0	0	0	0	0	0	0	0	0	0	0	0	0	0	0	0	0	1.04882e+06	485753	0	650094	0	0	0
46177	NVDTNAGSNAFIMTLPQSEIDGNANISASDQNPF	15.9949@M13	0			0	1	Parabacteroides goldsteinii	Species	Bacteria		Bacteroidetes	Bacteroidia	Bacteroidales	Tannerellaceae	Parabacteroides	Parabacteroides goldsteinii	0	0	0	0	0	0	0	0	0	0	0	0	0	0	0	0	0	0	0	0	0	0	1.78706e+06	0	0	0	0	0	0	0	0	0
46178	NVDVTMIAPK	15.9949@M6	0			0.0044	3	Bacteria	Superkingdom	Bacteria								0	0	0	0	0	1.79584e+06	0	0	0	0	0	7.32617e+06	0	0	0	0	0	0	0	0	0	0	0	0	0	0	6.5187e+06	0	0	0	0	0
46178	NVDVTMIAPK		0			0.0009	30	Bacteria	Superkingdom	Bacteria								2.37276e+07	1.35171e+07	1.18981e+07	27482244	1.77244e+07	2.2714e+07	0	0	2.35565e+07	49193301	279815568	64740016	82885706	50925636	0	0	73047690	2.86423e+07	29000939	84588730	4.8298e+07	4.76732e+07	5.01666e+07	34854473	104124308	7.06446e+07	63714369	37375294	55190814	2.24891e+07	3.38105e+07	0
46179	NVEALAQSIIPFIPSKG		0			0.0008	1	Lactococcus lactis	Species	Bacteria		Firmicutes	Bacilli	Lactobacillales	Streptococcaceae	Lactococcus	Lactococcus lactis	0	0	0	0	0	0	0	0	0	0	0	0	0	0	3.55357e+06	0	0	0	0	0	0	0	0	0	0	0	0	0	0	0	0	0
46180	NVEAQEVFKK		0			0.0012	2	Oscillibacter sp. 1-3	Species	Bacteria		Firmicutes	Clostridia	Clostridiales	Oscillospiraceae	Oscillibacter	Oscillibacter sp. 1-3	0	0	0	0	0	0	1.10742e+06	0	0	0	0	0	1.68015e+06	0	0	0	0	0	0	0	0	0	0	0	0	0	0	0	0	0	0	0
46181	NVEDADAEYQK		0			0.0007	26	Bacteroides	Genus	Bacteria		Bacteroidetes	Bacteroidia	Bacteroidales	Bacteroidaceae	Bacteroides		7.03399e+06	0	0	0	0	2.57742e+06	2.18909e+06	0	0	1.36736e+07	4.1852e+06	4.20055e+07	1.19962e+07	1.15588e+07	5.08342e+06	4.0666e+07	1.39272e+07	0	3.09355e+06	1.90379e+06	5.0187e+06	5.74661e+06	4.05405e+06	1.00519e+07	1.52357e+07	1.42463e+07	5.93358e+06	4.07919e+06	4.05756e+06	4.87657e+06	5.32419e+06	2.11285e+06
46182	NVEDADAEYQKYVK		0			0	7	Bacteroides	Genus	Bacteria		Bacteroidetes	Bacteroidia	Bacteroidales	Bacteroidaceae	Bacteroides		0	0	0	0	0	0	0	0	0	0	0	4.08016e+06	0	0	0	2.12469e+06	0	0	0	0	0	0	0	1.342e+06	0	0	0	0	1.42407e+06	1.57895e+06	0	2.69751e+06
46183	NVEDLEVYGFYEGYK		0			0	2	Clostridiales	Order	Bacteria		Firmicutes	Clostridia	Clostridiales				0	0	0	0	0	0	0	0	0	0	0	0	0	0	0	0	0	0	0	0	0	0	0	0	0	0	1.5794e+06	3.43941e+06	0	0	0	0
46184	NVEFKFEEIPTTDAYNQK		0			0.0008	1	Clostridiales	Order	Bacteria		Firmicutes	Clostridia	Clostridiales				0	0	0	0	0	0	0	0	0	0	0	0	0	0	0	0	0	0	0	0	0	0	0	0	0	0	0	0	2.83895e+06	0	0	0
46185	NVEGIGICELTDQDVVR		0			0	1	Firmicutes	Phylum	Bacteria		Firmicutes						0	0	0	0	0	0	0	0	0	0	0	0	0	0	0	0	0	0	0	0	0	0	2.26399e+06	0	0	0	0	0	0	0	0	0
46186	NVEGIGICELTNADVVR		0			0.0008	2	Oscillibacter sp. 1-3	Species	Bacteria		Firmicutes	Clostridia	Clostridiales	Oscillospiraceae	Oscillibacter	Oscillibacter sp. 1-3	0	872083	0	0	542156	0	0	0	0	0	0	0	0	0	0	0	0	0	0	0	0	0	0	0	0	0	0	0	0	0	0	0
46187	NVEIPLSQLGK		0			0.0007	3	Listeria weihenstephanensis	Species	Bacteria		Firmicutes	Bacilli	Bacillales	Listeriaceae	Listeria	Listeria weihenstephanensis	0	0	487526	0	0	3.74271e+06	5.59133e+06	0	0	0	0	0	0	0	0	0	0	0	0	0	0	0	0	0	0	0	0	0	0	0	0	0
46188	NVEIQISSLDDGQNYLVTK		0			0	2	Parabacteroides goldsteinii	Species	Bacteria		Bacteroidetes	Bacteroidia	Bacteroidales	Tannerellaceae	Parabacteroides	Parabacteroides goldsteinii	0	0	0	0	0	0	0	0	0	0	0	0	0	0	0	0	0	0	0	0	0	0	0	0	1.07236e+06	0	0	0	0	2.2675e+06	0	0
46189	NVEKDSELLPK		0			0.0009	1	Firmicutes	Phylum	Bacteria		Firmicutes						0	0	0	0	0	0	0	0	6.6749e+06	0	0	0	0	0	0	0	0	0	0	0	0	0	0	0	0	0	0	0	0	0	0	0
46190	NVELLDTPGILWPR		0			0.0001	1	Clostridiales	Order	Bacteria		Firmicutes	Clostridia	Clostridiales				0	0	0	0	0	0	0	0	0	0	2.40075e+06	0	0	0	0	0	0	0	0	0	0	0	0	0	0	0	0	0	0	0	0	0
46190	NVELLDTPGILWPR		-0.9841	Asp->Asn substitution	Unknown	0.0008	1	Clostridiales	Order	Bacteria		Firmicutes	Clostridia	Clostridiales				0	0	0	0	0	0	0	0	0	0	2.40075e+06	0	0	0	0	0	0	0	0	0	0	0	0	0	0	0	0	0	0	0	0	0
46191	NVELTWPYMHDASAQTLEEAITK		0			0	1	Akkermansia	Genus	Bacteria		Verrucomicrobia	Verrucomicrobiae	Verrucomicrobiales	Akkermansiaceae	Akkermansia		0	0	0	0	0	0	0	0	0	0	0	0	0	0	0	0	0	0	0	0	0	0	0	0	0	0	0	755387	0	0	0	0
46192	NVETAAVFEK		0			0.001	1	Clostridiales	Order	Bacteria		Firmicutes	Clostridia	Clostridiales				0	0	0	0	0	0	0	0	0	0	0	0	0	0	0	0	0	0	0	0	0	0	0	0	0	4.68565e+06	0	0	0	0	0	0
46193	NVETAAVFEKSEVK		0			0.0007	4	Clostridiales	Order	Bacteria		Firmicutes	Clostridia	Clostridiales				0	0	0	0	0	0	0	0	0	0	0	0	0	0	0	0	0	0	0	0	0	0	0	2.87235e+06	0	0	3.67193e+06	3.22786e+06	0	0	0	2.13625e+06
46194	NVETLAAR		0			0.0016	5	Firmicutes	Phylum	Bacteria		Firmicutes						0	0	0	0	0	0	0	0	5222813	37728136	5.53064e+07	0	0	0	0	0	0	0	0	3.51375e+07	0	0	0	0	4.30304e+07	0	0	0	0	0	0	0
46195	NVETTNIETK		0			0.0015	4	Bacteroidales	Order	Bacteria		Bacteroidetes	Bacteroidia	Bacteroidales				0	0	0	0	0	0	0	0	4.04809e+06	0	0	0	0	0	0	0	0	1.62637e+06	6.38489e+06	0	0	2.67416e+06	0	0	0	0	0	0	0	0	0	0
46195	NVETTNIETK		0.9843	Asn->Asp substitution	N6	0.0002	1	Bacteroidales	Order	Bacteria		Bacteroidetes	Bacteroidia	Bacteroidales				0	0	0	0	0	0	0	0	0	0	0	0	0	0	0	0	1.08498e+06	0	0	0	0	0	0	0	0	0	0	0	0	0	0	0
46196	NVETTNVATVVPQIIDNQYHYLIVK		0			0	14	Bacteroides	Genus	Bacteria		Bacteroidetes	Bacteroidia	Bacteroidales	Bacteroidaceae	Bacteroides		0	0	0	0	0	0	0	0	1.22789e+07	5.60328e+06	0	32741988	6.58185e+06	0	2.72979e+06	0	4.20931e+06	6.59156e+06	0	6.55198e+06	1.49577e+07	0	0	0	0	9.3773e+06	0	3.32259e+07	1.50649e+07	0	1.93325e+07	0
46197	NVEVIHGSFTGIK		0			0.0008	1	Mucispirillum schaedleri	Species	Bacteria		Deferribacteres	Deferribacteres	Deferribacterales	Deferribacteraceae	Mucispirillum	Mucispirillum schaedleri	0	0	0	0	0	0	0	0	0	0	3.76476e+06	0	0	0	0	0	0	0	0	0	0	0	0	0	0	0	0	0	0	0	0	0
46198	NVEVPATDEQLDK		0			0.0001	11	Lactococcus	Genus	Bacteria		Firmicutes	Bacilli	Lactobacillales	Streptococcaceae	Lactococcus		0	0	0	0	0	0	0	0	6.80291e+06	0	0	0	0	4.63022e+06	6.3337e+06	5.65997e+06	0	1.6097e+06	2.69569e+06	0	2.22676e+06	4.01144e+06	3.44556e+06	0	0	3.84055e+06	0	0	0	1.97172e+06	0	0
46199	NVEVPATDEQLDKLFENK		0			0	64	Lactococcus lactis	Species	Bacteria		Firmicutes	Bacilli	Lactobacillales	Streptococcaceae	Lactococcus	Lactococcus lactis	0	0	0	0	0	0	0	0	3.32063e+07	5.02762e+07	2.51522e+07	2.86313e+07	6.28921e+07	2.17903e+07	4.20262e+07	3.72412e+07	2.17783e+07	15686489	1.66085e+07	2.1167e+07	1.57086e+07	2.14816e+07	1.51726e+07	8.77063e+06	2.73559e+07	2.24943e+07	2.13508e+07	2.46053e+07	2.40809e+07	1.31757e+07	1.13315e+07	17898795
46199	NVEVPATDEQLDKLFENK		298.143	biotin hydrazide labeled acrolein addition +298	Unknown	0	2	Lactococcus lactis	Species	Bacteria		Firmicutes	Bacilli	Lactobacillales	Streptococcaceae	Lactococcus	Lactococcus lactis	0	0	0	0	0	0	0	0	0	0	2.17421e+07	2.13087e+07	0	0	0	0	0	0	0	0	0	0	0	0	0	0	0	0	0	0	0	0
46200	NVEVPISQLDKVLDNK		0			0	3	Lactobacillales	Order	Bacteria		Firmicutes	Bacilli	Lactobacillales				0	0	0	1.05526e+06	0	0	0	0	0	0	0	0	0	1.7842e+06	6.1981e+06	0	0	0	0	0	0	0	0	0	0	0	0	0	0	0	0	0
46200	NVEVPISQLDKVLDNK		-0.9962	Unknown		0.0001	1	Lactobacillales	Order	Bacteria		Firmicutes	Bacilli	Lactobacillales				0	1.16938e+06	0	0	0	0	0	0	0	0	0	0	0	0	0	0	0	0	0	0	0	0	0	0	0	0	0	0	0	0	0	0
46201	NVFASIDQNGVGK		0			0.0008	1	Akkermansia muciniphila	Species	Bacteria		Verrucomicrobia	Verrucomicrobiae	Verrucomicrobiales	Akkermansiaceae	Akkermansia	Akkermansia muciniphila	0	0	0	0	0	0	0	0	0	0	0	0	0	0	0	0	0	0	0	0	0	0	0	0	0	0	0	0	2.57204e+06	0	0	0
46202	NVFDYLPR		0			0.0016	4	Coriobacteriales	Order	Bacteria		Actinobacteria	Coriobacteriia	Coriobacteriales				0	0	0	0	1.59709e+06	0	0	0	0	0	0	0	0	0	0	0	0	0	0	0	1.19126e+06	0	6.01623e+06	0	0	0	0	0	0	0	0	0
46203	NVFEGVLTGK		0			0.0008	7	cellular organisms	cellular organisms									0	0	0	0	0	0	0	0	0	0	1.50011e+06	0	0	0	5.08038e+06	0	799317	0	0	798244	0	0	0	0	2.84287e+06	286924	453410	0	0	0	0	0
46204	NVFEYLPR		0			0.0013	3	Clostridiales	Order	Bacteria		Firmicutes	Clostridia	Clostridiales				0	0	0	0	0	0	0	0	0	0	0	0	0	0	0	0	0	0	0	0	0	0	0	0	0	0	0	0	0	0	0	0
46205	NVFGGEAR		0			0.0015	1	Lachnospiraceae bacterium 3_1_57FAA_CT1	Species	Bacteria		Firmicutes	Clostridia	Clostridiales	Lachnospiraceae		Lachnospiraceae bacterium 3_1_57FAA_CT1	0	0	0	0	0	0	0	0	0	0	0	0	0	20624345	0	0	0	0	0	0	0	0	0	0	0	0	0	0	0	0	0	0
46206	NVFLDKNDEICGYEFVHMGK		0			0	11	Bacteroides	Genus	Bacteria		Bacteroidetes	Bacteroidia	Bacteroidales	Bacteroidaceae	Bacteroides		0	0	0	0	0	0	0	0	0	1.78799e+06	0	1.97084e+06	0	0	0	0	0	0	0	0	2.81079e+06	0	0	601323	2.88578e+06	1.21473e+06	0	2.33217e+06	3.81088e+06	0	795879	0
46207	NVFNILR		0			0.0011	2	cellular organisms	cellular organisms									0	0	0	0	0	0	0	0	0	1.235e+07	0	0	0	0	0	0	0	0	0	0	0	0	0	0	0	0	7.33442e+06	0	0	0	0	0
46208	NVFNPASSFMQPIDDK		0			0	9	Bacteroides	Genus	Bacteria		Bacteroidetes	Bacteroidia	Bacteroidales	Bacteroidaceae	Bacteroides		0	0	0	1.3853e+06	0	0	0	0	0	0	0	7.27686e+06	2.99572e+06	0	0	0	0	0	0	0	3.31605e+06	0	1.50398e+06	0	0	2.25283e+06	0	1.97642e+06	2.61892e+06	0	0	0
46209	NVFNPETGFFHPK		0			0.0001	5	Bacteroidales	Order	Bacteria		Bacteroidetes	Bacteroidia	Bacteroidales				0	0	0	0	0	0	0	0	3.93548e+06	0	0	4.30343e+06	0	0	0	0	2.91571e+06	1.29258e+06	0	0	0	0	0	0	0	0	0	0	0	0	0	0
46210	NVFQLNDTHPTVAVAELMR		0			0	1	Bacteria	Superkingdom	Bacteria								0	0	0	0	0	0	0	0	0	0	0	0	0	0	0	0	0	0	0	0	0	0	0	0	0	1.84426e+06	0	0	0	0	0	0
46211	NVFSNAGALDR		0			0.0008	4	Bacteria	Superkingdom	Bacteria								0	0	0	0	0	0	3.54684e+06	0	0	0	0	0	0	0	0	0	0	0	0	3.30336e+06	5.45538e+06	0	3.64804e+06	0	0	0	0	0	0	0	0	0
46212	NVFVGAHGNSIR		0			0	33	Bacteria	Superkingdom	Bacteria								0	0	0	0	0	0	0	0	2.5722e+07	3.65215e+07	32288420	2.88191e+07	41010126	0	0	0	16220852	0	8.06569e+06	1.1832e+07	7.88206e+06	8.24394e+06	5.15017e+06	6.40174e+06	1.20923e+07	1.10568e+07	1.43735e+07	1.37491e+07	1.27991e+07	0	0	0
46213	NVFWVAGVK		0			0.0011	1	Bacteria	Superkingdom	Bacteria								0	0	0	0	0	0	0	0	0	0	0	0	0	0	0	0	0	0	0	0	0	0	0	0	0	0	0	0	0	0	697628	0
46214	NVGAGASNYGMVSYFGK		0			0	16	Bacteria	Superkingdom	Bacteria								0	0	0	0	0	0	0	0	1.51682e+06	2.08304e+07	0	3.81137e+06	0	4.37958e+06	8.31162e+06	5.62983e+06	0	2.41602e+06	0	3.77124e+06	1.76685e+06	5.09429e+06	1.09225e+07	0	0	3.70812e+06	1.78892e+06	0	0	0	1.48798e+07	0
46215	NVGEIEDASGVGTVGNAK		0			0	6	Firmicutes	Phylum	Bacteria		Firmicutes						0	0	0	0	0	0	0	0	0	0	4.00441e+06	0	6.58561e+06	0	0	0	0	1.03812e+06	0	1.67269e+06	2.1026e+06	0	0	0	0	0	0	0	2.21052e+06	0	0	0
46215	NVGEIEDASGVGTVGNAK		-0.9841	Asp->Asn substitution	D7	0	2	Firmicutes	Phylum	Bacteria		Firmicutes						0	0	0	0	0	0	0	0	0	0	0	0	0	0	0	0	0	0	0	0	0	0	0	0	0	0	0	0	98775.6	0	0	0
46216	NVGEIENASGTGTVGNAK		0			0	1	Clostridium	Genus	Bacteria		Firmicutes	Clostridia	Clostridiales	Clostridiaceae	Clostridium		0	0	1.01255e+07	0	0	0	0	0	0	0	0	0	0	0	0	0	0	0	0	0	0	0	0	0	0	0	0	0	0	0	0	0
46217	NVGEIENASGVGTVGNAK		0			0	24	cellular organisms	cellular organisms									1.09456e+06	0	0	0	0	0	0	0	6.16196e+06	9.80529e+06	3.43013e+07	5.25003e+06	8.07277e+06	3.80639e+06	3.12468e+06	2.69509e+06	1.34906e+07	1.62286e+07	5.85821e+06	1.68586e+07	5.20617e+06	0	2.86558e+06	8.79622e+06	1.67772e+07	1.04483e+07	1.59018e+07	1.38358e+07	0	6.96391e+06	859395	1.21466e+07
46217	NVGEIENASGVGTVGNAK		-0.9962	Unknown		0	1	cellular organisms	cellular organisms									0	0	0	0	0	0	0	0	0	0	0	0	0	0	0	0	0	0	0	0	0	1.83605e+06	0	0	0	0	0	0	0	0	0	0
46217	NVGEIENASGVGTVGNAK		88.9932	C13 label (Phosphotyrosine)	Unknown	0	1	cellular organisms	cellular organisms									0	0	0	0	0	0	0	0	0	0	0	0	0	0	0	0	0	0	0	0	0	0	0	0	0	0	0	0	0	0	0	0
46218	NVGFSIR		0			0.001	16	Eukaryota	Superkingdom	Eukaryota								0	0	0	0	0	1.731e+06	0	0	53083045	16117396	0	0	0	0	2.10484e+07	0	59389520	6.59133e+06	1.68719e+06	0	0	2.2331e+07	1.65696e+07	3.04369e+07	0	0	0	1.38343e+07	0	28140568	1.24216e+07	39257215
46219	NVGFVGGCNGNLQGISR		0.9843	Asn->Asp substitution	N9	0.0001	6	Lachnospiraceae bacterium M18-1	Species	Bacteria		Firmicutes	Clostridia	Clostridiales	Lachnospiraceae		Lachnospiraceae bacterium M18-1	0	0	0	0	0	0	0	0	0	0	3.4355e+07	0	0	0	0	0	0	0	0	0	0	0	0	0	1.72645e+06	0	2.0221e+07	2.63655e+06	0	0	0	0
46220	NVGGCLRQPSGGPTMNIK		0			0.0009	1	Dehalococcoidia bacterium SG8_51_3	Species	Bacteria		Chloroflexi	Dehalococcoidia				Dehalococcoidia bacterium SG8_51_3	0	0	2.01768e+06	0	0	0	0	0	0	0	0	0	0	0	0	0	0	0	0	0	0	0	0	0	0	0	0	0	0	0	0	0
46221	NVGGVTVLPPYEK		0			0.001	2	Firmicutes	Phylum	Bacteria		Firmicutes						1.7489e+06	0	0	0	0	0	0	0	0	0	0	0	0	0	0	0	0	0	0	0	0	0	0	0	0	0	0	0	0	0	0	0
46222	NVGINPTR		0			0.0008	3	Bacteria	Superkingdom	Bacteria								0	0	0	0	0	0	0	0	0	0	9.67493e+06	0	0	0	0	0	2.8782e+06	0	0	1.1794e+06	0	0	0	0	0	0	0	0	0	0	0	0
46223	NVGIYAK		0			0.0017	1	Fusobacterium periodonticum	Species	Bacteria		Fusobacteria	Fusobacteriia	Fusobacteriales	Fusobacteriaceae	Fusobacterium	Fusobacterium periodonticum	0	0	0	0	0	0	0	0	0	0	0	0	0	0	0	0	0	0	0	0	0	0	0	0	0	0	2.83387e+07	0	0	0	0	0
46224	NVGKDAMKADGTINR	15.9949@M7	0			0	2	Bacteria	Superkingdom	Bacteria								0	0	0	0	0	0	0	0	0	0	0	0	0	0	0	0	0	0	0	0	0	0	745582	0	0	0	0	0	0	0	0	0
46224	NVGKDAMKADGTINR	15.9949@M7	-413.192	Unknown		0.0278	1	Bacteria	Superkingdom	Bacteria								0	0	0	0	0	0	0	0	0	0	0	0	0	0	0	0	0	0	0	0	0	0	0	0	0	0	0	0	0	0	0	0
46224	NVGKDAMKADGTINR		0			0	5	Bacteria	Superkingdom	Bacteria								0	0	0	0	0	0	0	0	0	0	0	5.11094e+06	0	0	0	0	0	0	0	0	0	866665	2.12385e+06	2.26543e+06	0	0	0	0	0	0	0	3.5024e+06
46224	NVGKDAMKADGTINR		-0.9962	Unknown		0.0067	1	Bacteria	Superkingdom	Bacteria								0	0	0	0	0	0	0	0	0	0	0	5.11094e+06	0	0	0	0	0	0	0	0	0	0	0	0	0	0	0	0	0	0	0	0
46224	NVGKDAMKADGTINR		57.0216	Ala->Gln substitution	Unknown	0.0007	1	Bacteria	Superkingdom	Bacteria								0	0	0	0	0	0	0	0	0	0	0	0	0	0	0	0	0	0	0	0	0	0	0	0	0	0	0	0	0	0	0	0
46225	NVGKDAMNADGTINR		0			0	5	Bacteroides	Genus	Bacteria		Bacteroidetes	Bacteroidia	Bacteroidales	Bacteroidaceae	Bacteroides		0	0	0	0	0	0	0	0	0	0	0	0	0	0	0	0	0	0	0	0	2.50724e+06	0	1.2565e+06	0	0	0	0	0	0	0	1.1771e+06	0
46226	NVGKDITQSFK		0			0.0008	5	Lachnospiraceae bacterium A4	Species	Bacteria		Firmicutes	Clostridia	Clostridiales	Lachnospiraceae		Lachnospiraceae bacterium A4	0	0	694349	0	4.87913e+06	0	0	2.57957e+06	0	0	0	0	0	1.30174e+07	0	0	0	0	0	0	0	0	0	0	0	0	0	0	0	0	0	0
46226	NVGKDITQSFK		14.0157	Val->Leu/Ile substitution	Unknown	0.0068	1	Lachnospiraceae bacterium A4	Species	Bacteria		Firmicutes	Clostridia	Clostridiales	Lachnospiraceae		Lachnospiraceae bacterium A4	0	0	0	0	0	0	0	0	0	0	0	0	0	0	0	0	0	0	0	0	0	0	0	0	0	0	0	0	0	0	0	0
46227	NVGLELLNPGR		0			0.0008	2	Firmicutes	Phylum	Bacteria		Firmicutes						0	0	0	0	0	852367	0	0	0	0	0	0	4.20747e+06	0	0	0	0	0	0	0	0	0	0	0	0	0	0	0	0	0	0	0
46228	NVGLELLNPGRR		0			0.0007	35	Firmicutes	Phylum	Bacteria		Firmicutes						0	2.25584e+06	0	0	1.43144e+06	1.27554e+06	1.90822e+06	0	4.09155e+06	1.86202e+06	1.1047e+07	0	1.53726e+07	3.74887e+06	4.8112e+06	6359503	2.71407e+06	7.67882e+06	1.04342e+06	3.63832e+06	9.35073e+06	4386303	2.77795e+06	7.2619e+06	3.43555e+06	4.98649e+06	4.28674e+06	3.48768e+06	4361524	3.98501e+06	3265535	3.75479e+06
46229	NVGLGHGNLGAMLLRDETK		0			0	5	Firmicutes	Phylum	Bacteria		Firmicutes						0	0	0	2.78837e+06	0	0	1.61097e+06	0	0	0	0	0	9.78812e+06	0	0	0	0	0	0	0	4.66747e+06	0	0	0	0	0	0	0	1.77828e+06	0	0	0
46229	NVGLGHGNLGAMLLRDETK		-114.043	Unknown		0	1	Firmicutes	Phylum	Bacteria		Firmicutes						0	0	0	0	0	0	0	0	0	0	0	0	0	0	0	0	0	0	0	0	0	0	0	0	0	0	0	0	862836	0	0	0
46230	NVGLGHGNLGAR		0			0.0001	2	Clostridiales	Order	Bacteria		Firmicutes	Clostridia	Clostridiales				0	0	0	0	0	0	0	0	3.60441e+06	0	0	0	0	0	0	0	0	0	0	0	0	0	0	0	0	0	0	0	2.22206e+06	0	0	0
46230	NVGLGHGNLGAR		-114.043	Unknown		0.0007	2	Clostridiales	Order	Bacteria		Firmicutes	Clostridia	Clostridiales				0	0	0	0	0	0	0	0	0	0	0	0	0	0	0	0	0	0	0	0	369214	0	0	0	0	0	0	0	0	0	0	0
46231	NVGMSIVHNMESK	15.9949@M4;15.9949@M10	0			0.0007	7	Parabacteroides goldsteinii	Species	Bacteria		Bacteroidetes	Bacteroidia	Bacteroidales	Tannerellaceae	Parabacteroides	Parabacteroides goldsteinii	0	0	0	0	0	0	0	0	0	0	0	0	0	0	2.55326e+06	0	0	0	0	0	0	0	3.41182e+06	0	0	0	0	0	0	0	1.77592e+06	0
46231	NVGMSIVHNMESK	15.9949@M4;15.9949@M10	40.0315	Gly->Pro substitution	G3	0.0001	5	Parabacteroides goldsteinii	Species	Bacteria		Bacteroidetes	Bacteroidia	Bacteroidales	Tannerellaceae	Parabacteroides	Parabacteroides goldsteinii	0	0	0	0	0	0	0	0	0	0	0	0	0	0	0	0	0	0	0	0	0	0	0	0	0	0	0	0	0	0	0	0
46231	NVGMSIVHNMESK	15.9949@M4	0			0	45	Parabacteroides goldsteinii	Species	Bacteria		Bacteroidetes	Bacteroidia	Bacteroidales	Tannerellaceae	Parabacteroides	Parabacteroides goldsteinii	0	0	0	5.04804e+06	0	0	3.09196e+06	0	0	0	0	0	3.25404e+06	5.02161e+06	1.34138e+07	0	3.02035e+06	1.61591e+06	6.62102e+06	0	4.07998e+06	2.80808e+06	2.37852e+07	0	6.86429e+06	0	1.01694e+07	4.91243e+06	1.80494e+06	1.45015e+07	1.22866e+07	3.9256e+06
46231	NVGMSIVHNMESK	15.9949@M4	40.0315	Gly->Pro substitution	Unknown	0.0001	1	Parabacteroides goldsteinii	Species	Bacteria		Bacteroidetes	Bacteroidia	Bacteroidales	Tannerellaceae	Parabacteroides	Parabacteroides goldsteinii	0	0	0	0	0	0	0	0	0	0	0	0	0	0	0	0	0	0	0	0	0	0	3.80743e+06	0	0	0	0	0	0	0	0	0
46231	NVGMSIVHNMESK	15.9949@M10	0			0	43	Parabacteroides goldsteinii	Species	Bacteria		Bacteroidetes	Bacteroidia	Bacteroidales	Tannerellaceae	Parabacteroides	Parabacteroides goldsteinii	0	0	0	3.19612e+06	0	0	4.65478e+06	0	0	0	0	2.79202e+06	2.8449e+06	5.8207e+06	1.46344e+07	0	0	2.02447e+06	6.08992e+06	0	3.76196e+06	4.79667e+06	25335614	0	9.462e+06	0	7.69582e+06	4.35744e+06	2.93935e+06	1.19968e+07	1.12576e+07	3.09363e+06
46231	NVGMSIVHNMESK	15.9949@M10	57.0216	Ala->Gln substitution	Unknown	0.0001	1	Parabacteroides goldsteinii	Species	Bacteria		Bacteroidetes	Bacteroidia	Bacteroidales	Tannerellaceae	Parabacteroides	Parabacteroides goldsteinii	0	0	0	0	0	0	0	0	0	0	0	0	0	0	0	0	0	0	0	0	0	0	0	0	0	0	0	0	0	0	0	0
46231	NVGMSIVHNMESK		0			0	77	Parabacteroides goldsteinii	Species	Bacteria		Bacteroidetes	Bacteroidia	Bacteroidales	Tannerellaceae	Parabacteroides	Parabacteroides goldsteinii	0	1.2756e+07	0	5.66682e+07	1.92552e+07	9.39772e+06	4.75315e+07	4.4601e+06	0	6.86935e+06	1.76605e+07	3.88382e+07	6.99909e+07	7.63914e+07	129274636	0	3.80578e+07	2.89382e+07	7.11693e+07	0	91983421	4.41824e+07	1.60939e+08	0	1.93798e+08	1.98286e+07	3.15408e+08	9.03835e+07	4.16201e+07	2.46204e+08	1.90658e+08	65198713
46231	NVGMSIVHNMESK		0.9843	Asn->Asp substitution	Unknown	0.0001	1	Parabacteroides goldsteinii	Species	Bacteria		Bacteroidetes	Bacteroidia	Bacteroidales	Tannerellaceae	Parabacteroides	Parabacteroides goldsteinii	0	0	0	0	0	0	0	0	0	0	0	0	1.88799e+07	0	0	0	0	0	0	0	0	0	0	0	0	0	0	0	0	0	0	0
46231	NVGMSIVHNMESK		43.0059	Ala->Asn substitution	Unknown	0	5	Parabacteroides goldsteinii	Species	Bacteria		Bacteroidetes	Bacteroidia	Bacteroidales	Tannerellaceae	Parabacteroides	Parabacteroides goldsteinii	0	0	0	0	0	0	0	0	0	0	0	0	0	0	0	0	0	0	0	0	0	0	0	0	0	0	0	0	0	0	0	0
46231	NVGMSIVHNMESK		57.0216	Ala->Gln substitution	Unknown	0	55	Parabacteroides goldsteinii	Species	Bacteria		Bacteroidetes	Bacteroidia	Bacteroidales	Tannerellaceae	Parabacteroides	Parabacteroides goldsteinii	0	0	0	0	0	0	0	0	0	0	0	0	0	0	0	0	0	0	1.11061e+06	0	1.94135e+06	0	1.61307e+08	0	0	0	1.6837e+08	489668	0	180238020	896972	0
46231	NVGMSIVHNMESK		58.0059	Gly->Asp substitution	G3	0.0002	1	Parabacteroides goldsteinii	Species	Bacteria		Bacteroidetes	Bacteroidia	Bacteroidales	Tannerellaceae	Parabacteroides	Parabacteroides goldsteinii	0	0	0	0	0	0	0	0	0	0	0	0	0	0	0	0	0	0	0	0	0	0	0	0	0	0	0	0	0	0	0	0
46232	NVGPTIPLVGDAK		0			0.0011	1	Lachnospiraceae bacterium 10-1	Species	Bacteria		Firmicutes	Clostridia	Clostridiales	Lachnospiraceae		Lachnospiraceae bacterium 10-1	0	0	583604	0	0	0	0	0	0	0	0	0	0	0	0	0	0	0	0	0	0	0	0	0	0	0	0	0	0	0	0	0
46233	NVGVAMNEFK		0			0.0007	28	Akkermansia	Genus	Bacteria		Verrucomicrobia	Verrucomicrobiae	Verrucomicrobiales	Akkermansiaceae	Akkermansia		8.5944e+06	0	781185	0	0	0	0	3.89192e+06	8.22238e+06	0	1.59216e+07	1.34203e+07	2.60442e+07	2.48451e+07	7.40634e+06	0	5.52308e+06	6.42775e+06	9.13087e+06	8177930	1.79405e+07	2.08037e+07	2.2615e+07	0	2.47721e+07	0	4.45998e+06	3.49298e+07	2.95762e+07	3.23955e+07	28742727	1.73045e+07
46234	NVGVAMNEFKSNSK		0			0.0001	1	Akkermansia	Genus	Bacteria		Verrucomicrobia	Verrucomicrobiae	Verrucomicrobiales	Akkermansiaceae	Akkermansia		0	0	0	0	0	0	0	0	0	0	0	0	0	0	0	0	0	0	968075	0	0	0	0	0	0	0	0	0	0	0	0	0
46235	NVGVAQEAQENAR		0			0	13	Clostridium sp. ASF502	Species	Bacteria		Firmicutes	Clostridia	Clostridiales	Clostridiaceae	Clostridium	Clostridium sp. ASF502	0	0	0	0	710097	0	0	0	0	4.13377e+06	36998407	3.47575e+06	0	0	0	0	7.58794e+06	1.86241e+06	2.87585e+06	9.91283e+06	1.39462e+06	0	0	0	7.05359e+06	7.42271e+06	2.42024e+06	1.96632e+06	0	0	0	0
46236	NVGVPLAHIEIAFK		0			0	1	Bacteroidales	Order	Bacteria		Bacteroidetes	Bacteroidia	Bacteroidales				0	0	0	0	0	0	0	0	0	0	0	0	0	0	0	0	0	0	0	0	0	391644	0	0	0	0	0	0	0	0	0	0
46237	NVGYELLNVAKPLADQK		0			0	3	Eubacterium sp. 14-2	Species	Bacteria		Firmicutes	Clostridia	Clostridiales	Eubacteriaceae	Eubacterium	Eubacterium sp. 14-2	0	0	0	0	0	0	0	0	0	0	0	0	0	0	0	0	0	0	0	0	0	0	0	0	0	0	0	0	0	3.91311e+07	0	0
46238	NVGYELLNVAKPLADQKGCPLVAVVIGK		0			0	3	Eubacterium sp. 14-2	Species	Bacteria		Firmicutes	Clostridia	Clostridiales	Eubacteriaceae	Eubacterium	Eubacterium sp. 14-2	0	0	0	0	0	0	0	0	0	0	0	0	0	0	0	0	0	0	0	0	0	0	0	0	0	0	0	0	0	1.21429e+07	0	0
46239	NVGYELLNVAKPLAEQK		-0.9841	Asp->Asn substitution	Unknown	0.0001	2	Lachnospiraceae bacterium 3-1	Species	Bacteria		Firmicutes	Clostridia	Clostridiales	Lachnospiraceae		Lachnospiraceae bacterium 3-1	0	0	0	0	0	0	0	0	0	0	0	0	0	2.88596e+06	0	0	0	0	0	0	0	0	0	0	0	0	0	0	0	3.13756e+06	0	0
46240	NVGYELLNVARPLADQK		0			0	10	Lachnospiraceae bacterium A2	Species	Bacteria		Firmicutes	Clostridia	Clostridiales	Lachnospiraceae		Lachnospiraceae bacterium A2	0	0	0	0	0	1.30868e+06	1.46007e+06	0	0	0	0	0	0	4.44662e+06	0	0	0	2.8227e+06	0	3.01853e+06	0	0	0	0	0	2.03872e+06	0	3.79919e+06	0	0	0	0
46241	NVGYIYNSLPNNVHPESVR		0			0	63	Bacteroides	Genus	Bacteria		Bacteroidetes	Bacteroidia	Bacteroidales	Bacteroidaceae	Bacteroides		0	4.69008e+06	0	11570624	6.34429e+06	7.48288e+06	1.70706e+07	1.35256e+07	0	2.56419e+07	0	2.43136e+08	102210141	0	1.10716e+07	5.28817e+07	19707202	1.26278e+07	3.5516e+06	1.72015e+07	1.31463e+08	5.16472e+06	162513847	4.60467e+06	3.05525e+07	3.95462e+07	1.73509e+07	3.14527e+07	178474420	86817372	1.27528e+08	0
46241	NVGYIYNSLPNNVHPESVR		0.9843	Asn->Asp substitution	Unknown	0	30	Bacteroides	Genus	Bacteria		Bacteroidetes	Bacteroidia	Bacteroidales	Bacteroidaceae	Bacteroides		0	0	0	0	0	0	0	0	0	0	0	2.72949e+06	0	0	0	0	0	0	0	0	0	0	141752	0	0	0	0	0	1.6483e+06	1.06193e+06	0	0
46241	NVGYIYNSLPNNVHPESVR		52.9122	Unknown		0.0001	1	Bacteroides	Genus	Bacteria		Bacteroidetes	Bacteroidia	Bacteroidales	Bacteroidaceae	Bacteroides		0	0	0	0	0	0	0	0	0	0	0	0	0	0	0	0	0	0	0	0	1.31463e+08	0	0	0	0	0	0	0	0	0	0	0
46241	NVGYIYNSLPNNVHPESVR		57.0216	Ala->Gln substitution	Unknown	0	2	Bacteroides	Genus	Bacteria		Bacteroidetes	Bacteroidia	Bacteroidales	Bacteroidaceae	Bacteroides		0	0	0	0	0	0	0	0	0	0	0	0	0	0	0	0	0	0	0	0	0	0	0	0	0	0	0	0	0	0	0	0
46242	NVHELIPK		0			0.0008	5	Firmicutes	Phylum	Bacteria		Firmicutes						0	0	0	3.659e+06	0	3.86722e+06	0	0	0	4.61924e+06	0	0	0	0	0	0	0	0	0	0	2.97621e+06	0	0	0	0	3.4232e+06	0	0	0	0	0	0
46243	NVHLNLIAGSAQK		0			0	14	Bacteroides	Genus	Bacteria		Bacteroidetes	Bacteroidia	Bacteroidales	Bacteroidaceae	Bacteroides		0	0	0	0	0	0	0	0	1.80327e+07	1.26276e+07	0	1.18226e+07	28601952	0	0	0	6.17991e+06	2.66523e+06	0	0	1.62173e+07	0	0	0	1.16125e+07	0	0	2.02202e+07	1.3327e+07	0	0	0
46244	NVHLVKVADAFDQTNAPAQIK		43.0059	Ala->Asn substitution	Unknown	0	5	Bacteroides	Genus	Bacteria		Bacteroidetes	Bacteroidia	Bacteroidales	Bacteroidaceae	Bacteroides		0	0	0	0	0	0	0	0	0	0	0	0	0	0	0	0	0	0	0	0	0	0	0	0	0	0	0	0	0	0	0	0
46244	NVHLVKVADAFDQTNAPAQIK		57.0216	Ala->Gln substitution	A8	0.0001	2	Bacteroides	Genus	Bacteria		Bacteroidetes	Bacteroidia	Bacteroidales	Bacteroidaceae	Bacteroides		0	0	0	0	0	0	0	0	0	0	0	0	786557	0	0	0	0	0	0	0	0	0	0	0	0	0	0	0	0	0	0	0
46245	NVHPCIGCDSCQK		0			0.001	1	Dorea sp. 5-2	Species	Bacteria		Firmicutes	Clostridia	Clostridiales	Lachnospiraceae	Dorea	Dorea sp. 5-2	0	0	0	0	0	0	0	0	0	3.30855e+06	0	0	0	0	0	0	0	0	0	0	0	0	0	0	0	0	0	0	0	0	0	0
46246	NVHPCVGCDSCQK		0			0.0001	1	Clostridium sp. ASF502	Species	Bacteria		Firmicutes	Clostridia	Clostridiales	Clostridiaceae	Clostridium	Clostridium sp. ASF502	0	0	0	0	0	0	0	0	0	0	0	0	0	0	0	0	0	0	0	0	484541	0	0	0	0	0	0	0	0	0	0	0
46247	NVHPEVSSTGR		0			0.0001	2	Bacteria	Superkingdom	Bacteria								0	0	0	0	0	0	0	0	0	0	0	0	0	0	0	0	0	0	0	0	0	0	0	0	0	0	0	0	0	0	405470	0
46248	NVHYSDMVGGVDEDGVVKR		0			0.0008	1	Parabacteroides goldsteinii	Species	Bacteria		Bacteroidetes	Bacteroidia	Bacteroidales	Tannerellaceae	Parabacteroides	Parabacteroides goldsteinii	0	0	0	1.49644e+06	0	0	0	0	0	0	0	0	0	0	0	0	0	0	0	0	0	0	0	0	0	0	0	0	0	0	0	0
46249	NVIAIGAGILHGLGYGDDAK		0			0	2	Lactobacillus	Genus	Bacteria		Firmicutes	Bacilli	Lactobacillales	Lactobacillaceae	Lactobacillus		0	0	0	0	0	0	0	0	0	0	0	0	0	1.42325e+06	2.13427e+06	0	0	0	0	0	0	0	0	0	0	0	0	0	0	0	0	0
46250	NVIALAAGIADGLGYGDNTK		0			0	7	Firmicutes	Phylum	Bacteria		Firmicutes						0	0	0	0	0	0	0	0	0	0	3.89198e+06	0	1.17787e+06	0	0	0	0	0	0	0	0	0	0	5.74032e+06	0	2.11487e+06	2.95735e+06	0	0	0	0	5.4421e+06
46251	NVIALAAGIADGMGYGDNTK		0			0.0007	1	Bacteria	Superkingdom	Bacteria								0	0	0	0	0	0	0	0	0	0	0	0	1.15673e+06	0	0	0	0	0	0	0	0	0	0	0	0	0	0	0	0	0	0	0
46252	NVIALAAGTADGLGYGDNTK		0			0	2	Firmicutes	Phylum	Bacteria		Firmicutes						0	0	0	0	0	0	0	0	0	0	0	0	0	0	0	3.00485e+06	0	0	0	0	0	0	0	0	0	0	0	0	0	0	0	0
46252	NVIALAAGTADGLGYGDNTK		-17.9739	Asp->Pro substitution	D11	0.0078	1	Firmicutes	Phylum	Bacteria		Firmicutes						0	0	0	0	0	0	0	0	0	0	0	0	0	0	0	0	0	0	0	0	0	0	0	0	0	0	0	0	0	0	0	0
46253	NVIASAVSSQPHPYASVAPISEAVEK		0			0	25	Akkermansia muciniphila	Species	Bacteria		Verrucomicrobia	Verrucomicrobiae	Verrucomicrobiales	Akkermansiaceae	Akkermansia	Akkermansia muciniphila	0	0	0	0	0	0	0	0	5.33224e+06	1.98929e+07	5.05879e+06	3.06987e+06	1.21862e+07	5.89283e+06	0	0	7.33233e+06	3.45153e+06	3.20108e+06	6.91935e+06	5.49737e+06	3.94852e+07	0	0	1.58497e+07	9.94706e+06	3.33076e+06	13678953	3.84906e+06	1.15357e+07	1.40428e+07	4.24506e+06
46254	NVIATYLHGPLLPK		0			0	4	Firmicutes	Phylum	Bacteria		Firmicutes						0	0	0	0	0	0	0	0	0	0	2.74402e+06	0	0	713625	0	0	681389	0	0	0	0	0	0	0	0	1.03533e+06	0	0	0	0	0	0
46255	NVIDDPAYKTTVEQLK		0			0	9	Akkermansia	Genus	Bacteria		Verrucomicrobia	Verrucomicrobiae	Verrucomicrobiales	Akkermansiaceae	Akkermansia		0	0	0	0	0	0	0	0	0	2.32521e+06	0	0	2.52701e+06	0	0	0	0	0	0	0	1.57715e+06	0	0	0	3.1528e+06	0	0	2.97578e+06	1.78826e+06	0	0	0
46256	NVIDGLGGR		0			0.0012	10	Bacteria	Superkingdom	Bacteria								0	0	0	0	0	0	0	0	0	0	183790841	0	0	0	0	0	5.60994e+07	0	3.19501e+07	61352144	0	0	0	0	114564705	2.78934e+07	30832202	3.16365e+07	0	0	0	0
46257	NVIDLHGNVYDNFCPHCGR		0			0	2	Dorea sp. 5-2	Species	Bacteria		Firmicutes	Clostridia	Clostridiales	Lachnospiraceae	Dorea	Dorea sp. 5-2	0	0	0	0	0	0	0	0	0	0	0	0	0	0	0	0	0	0	0	0	0	0	0	0	0	0	0	0	0	0	0	3.72409e+06
46258	NVIDNLFLGR		0			0.0007	15	Bacteria	Superkingdom	Bacteria								0	0	0	0	0	0	0	0	7.65865e+06	3.46771e+06	3.01494e+06	0	0	4.23167e+06	0	6.75306e+06	8.70836e+06	0	0	0	0	0	0	2.82646e+06	0	1.52057e+06	8.80443e+06	0	0	3.45572e+06	2.50407e+06	3.78099e+06
46259	NVIDNLFLGRYPR		0			0	9	Firmicutes	Phylum	Bacteria		Firmicutes						0	0	0	0	0	0	0	0	0	1.12608e+06	0	0	0	1.60282e+06	0	4.80838e+06	8.73136e+06	0	0	0	0	0	0	0	4.26394e+06	0	0	0	0	1.24111e+06	0	0
46260	NVIDNLFLGRYPVNSMGIVDEGR		0			0	1	Clostridiales	Order	Bacteria		Firmicutes	Clostridia	Clostridiales				0	0	0	0	0	0	0	0	0	0	0	0	0	0	0	0	0	0	0	0	0	0	0	0	0	0	0	985277	0	0	0	0
46261	NVIDVQYYFATNQTAAVDAAK		0			0	6	Bacteroides uniformis	Species	Bacteria		Bacteroidetes	Bacteroidia	Bacteroidales	Bacteroidaceae	Bacteroides	Bacteroides uniformis	0	0	0	0	0	0	0	0	2.0474e+06	0	0	0	0	0	0	0	0	0	524245	0	0	973388	0	0	0	0	0	0	0	0	0	0
46262	NVIDWLYR		0			0.0007	17	Clostridium sp. ASF502	Species	Bacteria		Firmicutes	Clostridia	Clostridiales	Clostridiaceae	Clostridium	Clostridium sp. ASF502	0	0	0	0	0	0	0	0	0	1.6127e+06	9.96782e+06	3.0017e+06	1.31289e+06	0	0	0	1.2352e+07	2.05465e+06	0	0	1.38618e+06	0	0	0	1.94056e+07	4.87783e+06	3.647e+06	4.38212e+06	1.20054e+06	0	0	0
46263	NVIGEMELDQTLTSR		0			0.0009	1	Thermotogae	Class	Bacteria		Thermotogae	Thermotogae					0	0	0	0	0	1.05538e+06	0	0	0	0	0	0	0	0	0	0	0	0	0	0	0	0	0	0	0	0	0	0	0	0	0	0
46264	NVIGTYLHGPLLPK		0			0	8	Clostridia	Class	Bacteria		Firmicutes	Clostridia					0	0	0	0	0	0	0	0	0	1.08942e+06	1.52938e+06	0	0	1.37822e+06	0	1.68706e+06	1.34033e+06	0	0	0	0	0	0	0	1.3961e+06	0	1.69375e+06	0	0	0	0	1.22417e+06
46265	NVIIATGAHARPIGCK		0			0	8	Clostridiales	Order	Bacteria		Firmicutes	Clostridia	Clostridiales				0	0	0	1.62895e+06	0	0	0	2.12053e+06	0	5.89212e+06	4.92581e+06	0	0	0	0	0	0	0	0	0	0	0	0	7.48976e+06	0	0	6.63852e+06	0	0	0	0	1.07595e+07
46266	NVILDNILPGDIYIK		0			0.0008	1	Firmicutes	Phylum	Bacteria		Firmicutes						0	0	0	0	0	0	0	0	0	0	0	0	0	1.38433e+06	0	0	0	0	0	0	0	0	0	0	0	0	0	0	0	0	0	0
46267	NVILFDGVQVPHYNYVGDSILGYK		-14.0156	Leu/Ile->Val substitution	I3	0	2	Clostridiales	Order	Bacteria		Firmicutes	Clostridia	Clostridiales				0	0	0	0	0	0	0	0	0	0	0	0	0	0	0	0	0	0	0	0	0	0	0	0	0	0	0	0	0	0	0	0
46268	NVILFDKVQVPHYNYVGDSILGYK		-0.9841	Asp->Asn substitution	Unknown	0	1	Firmicutes	Phylum	Bacteria		Firmicutes						0	0	0	0	0	0	0	0	0	0	1.58036e+06	0	0	0	0	0	0	0	0	0	0	0	0	0	0	0	0	0	0	0	0	0
46269	NVILIDDMVDTAGTITK		0			0	4	Bacteroidales	Order	Bacteria		Bacteroidetes	Bacteroidia	Bacteroidales				0	0	0	0	0	0	0	0	0	0	0	2.0529e+06	0	0	0	0	0	0	0	0	937934	0	439788	0	0	0	0	0	0	0	0	0
46270	NVILPIINR		0			0.0023	2	Lactococcus lactis	Species	Bacteria		Firmicutes	Bacilli	Lactobacillales	Streptococcaceae	Lactococcus	Lactococcus lactis	0	0	0	0	0	0	0	0	0	0	2.90835e+06	3.05697e+06	0	0	0	0	0	0	0	0	0	0	0	0	0	0	0	0	0	0	0	0
46271	NVINDPAIPILR		0			0.0008	2	Oscillibacter sp. 1-3	Species	Bacteria		Firmicutes	Clostridia	Clostridiales	Oscillospiraceae	Oscillibacter	Oscillibacter sp. 1-3	0	0	0	0	527705	0	1.09186e+06	0	0	0	0	0	0	0	0	0	0	0	0	0	0	0	0	0	0	0	0	0	0	0	0	0
46272	NVIPITDISLGR		0			0.0001	37	Mucispirillum schaedleri	Species	Bacteria		Deferribacteres	Deferribacteres	Deferribacterales	Deferribacteraceae	Mucispirillum	Mucispirillum schaedleri	8.14244e+06	0	2.34528e+06	5.65482e+06	1.40933e+07	0	4.10266e+06	2.52118e+07	0	7.42197e+06	1.21147e+07	0	1.08344e+07	5.1594e+06	1.94184e+06	0	8.76456e+06	3.38363e+06	1.38142e+07	1.22944e+07	3.78045e+06	5.03813e+06	1.64284e+07	3.81054e+06	0	0	5.86556e+06	0	7.4596e+06	3.74849e+06	11699685	5.01244e+06
46273	NVIPSLLR		0			0.0015	3	Firmicutes	Phylum	Bacteria		Firmicutes						0	0	0	0	0	0	0	0	0	0	0	0	0	0	0	0	0	0	0	0	1.00604e+06	0	0	0	0	0	0	0	1.51127e+06	1.26723e+06	0	0
46274	NVIPVEDALAVSDEK		0			0.0001	1	Lachnospiraceae bacterium M18-1	Species	Bacteria		Firmicutes	Clostridia	Clostridiales	Lachnospiraceae		Lachnospiraceae bacterium M18-1	0	0	0	0	0	0	0	0	0	0	0	0	0	0	0	0	0	921125	0	0	0	0	0	0	0	0	0	0	0	0	0	0
46275	NVIQINDTHPALVIPELMR		0			0	2	Firmicutes	Phylum	Bacteria		Firmicutes						0	0	0	0	0	0	0	0	0	0	0	0	0	0	1.2998e+06	0	0	0	0	0	0	0	0	1.87904e+06	0	0	0	0	0	0	0	0
46276	NVIQINDTHPTLVIPELMR		0			0	1	Firmicutes	Phylum	Bacteria		Firmicutes						0	0	0	0	0	0	0	0	0	0	2.98489e+06	0	0	0	0	0	0	0	0	0	0	0	0	0	0	0	0	0	0	0	0	0
46277	NVIQLNDTHPVLAIPELMR		0			0.0008	1	Erysipelotrichaceae	Family	Bacteria		Firmicutes	Erysipelotrichia	Erysipelotrichales	Erysipelotrichaceae			0	0	0	0	0	0	0	0	0	0	0	3.90649e+06	0	0	0	0	0	0	0	0	0	0	0	0	0	0	0	0	0	0	0	0
46278	NVIQLPNHQTCSFGK		0			0.0008	1	Mucispirillum schaedleri	Species	Bacteria		Deferribacteres	Deferribacteres	Deferribacterales	Deferribacteraceae	Mucispirillum	Mucispirillum schaedleri	0	0	0	0	0	0	0	1.75796e+06	0	0	0	0	0	0	0	0	0	0	0	0	0	0	0	0	0	0	0	0	0	0	0	0
46279	NVISALQANAGQK		0			0.0001	3	Alistipes	Genus	Bacteria		Bacteroidetes	Bacteroidia	Bacteroidales	Rikenellaceae	Alistipes		0	0	0	0	0	0	0	0	0	0	0	8.57015e+06	0	0	0	0	0	0	0	0	0	2.40378e+06	0	0	0	0	0	0	0	0	0	0
46280	NVISALQSGGNTLHGVLK		0			0	121	Bacteria	Superkingdom	Bacteria								1.23731e+07	7.39843e+06	0	16395391	2.5341e+06	7.74658e+06	7.31274e+06	2.47224e+06	4.09984e+07	5.01518e+07	1.00053e+07	1.41353e+08	67297539	15146843	6.49293e+06	4.47858e+07	2.55511e+07	1.40455e+07	6.9215e+06	3.04617e+07	8.94905e+07	2.18018e+07	2.06883e+07	3.70283e+07	2.5395e+07	48724978	17940698	7.64001e+07	7.97058e+07	1.81151e+07	2.99648e+07	3.75061e+07
46281	NVISALQSSGQTIHGLLK		0			0	79	Bacteroidales	Order	Bacteria		Bacteroidetes	Bacteroidia	Bacteroidales				0	2.73633e+06	0	4.02431e+06	1.03788e+06	1.30387e+07	3.41594e+06	1.45803e+06	6.25265e+06	6.96912e+06	1.35665e+07	2.35952e+07	3.726e+06	5.63496e+06	6.24895e+06	13176464	8.75058e+06	2.28407e+07	5.33854e+06	3.60056e+06	2.9865e+06	1.33561e+07	2.50444e+06	3.9887e+06	2.65279e+07	3.70997e+06	1.00971e+07	13251005	3.18867e+06	25507314	11324093	1.62662e+07
46282	NVISAQVNPTIADATVYNFYLANSK		0			0	34	Bacteroides uniformis	Species	Bacteria		Bacteroidetes	Bacteroidia	Bacteroidales	Bacteroidaceae	Bacteroides	Bacteroides uniformis	0	0	0	0	0	0	0	0	3.42219e+07	2.32965e+07	39253951	0	0	9.49191e+06	0	1.79614e+06	1.4749e+07	5.71769e+06	1.23397e+07	0	0	3.44204e+07	0	0	0	3.97125e+06	7.47867e+06	0	0	3.85243e+06	0	0
46282	NVISAQVNPTIADATVYNFYLANSK		0.9843	Asn->Asp substitution	N23	0	2	Bacteroides uniformis	Species	Bacteria		Bacteroidetes	Bacteroidia	Bacteroidales	Bacteroidaceae	Bacteroides	Bacteroides uniformis	0	0	0	0	0	0	0	0	3.33019e+07	0	0	0	0	0	0	0	0	0	0	0	0	0	0	0	0	0	0	0	0	0	0	0
46282	NVISAQVNPTIADATVYNFYLANSK		17.0273	replacement of proton with ammonium ion	Unknown	0	3	Bacteroides uniformis	Species	Bacteria		Bacteroidetes	Bacteroidia	Bacteroidales	Bacteroidaceae	Bacteroides	Bacteroides uniformis	0	0	0	0	0	0	0	0	3.33019e+07	0	1.28694e+07	0	0	0	0	0	0	0	0	0	0	0	0	0	0	0	0	0	0	0	0	0
46282	NVISAQVNPTIADATVYNFYLANSK		21.9816	Sodium adduct	Unknown	0	1	Bacteroides uniformis	Species	Bacteria		Bacteroidetes	Bacteroidia	Bacteroidales	Bacteroidaceae	Bacteroides	Bacteroides uniformis	0	0	0	0	0	0	0	0	3.33019e+07	0	0	0	0	0	0	0	0	0	0	0	0	0	0	0	0	0	0	0	0	0	0	0
46283	NVISEVKDGKK		0			0.0008	1	Bacteroides	Genus	Bacteria		Bacteroidetes	Bacteroidia	Bacteroidales	Bacteroidaceae	Bacteroides		0	0	0	0	0	0	0	0	0	0	0	0	0	0	0	0	0	0	0	0	0	0	0	0	0	0	0	0	884939	0	0	0
46284	NVISGLGGK		0			0.0016	1	Firmicutes	Phylum	Bacteria		Firmicutes						0	0	0	0	0	0	0	0	0	3.65817e+06	0	0	0	0	0	0	0	0	0	0	0	0	0	0	0	0	0	0	0	0	0	0
46285	NVIVAAHGNSLR		0			0.0007	13	cellular organisms	cellular organisms									0	0	0	0	1.82125e+06	2.1857e+06	2.19334e+06	0	0	4.18408e+06	0	0	0	10365249	1.84496e+07	5370647	0	0	0	0	0	0	0	1.39758e+06	0	4.58215e+06	0	0	0	2.53525e+06	0	3.9855e+06
46286	NVIVGQSGGPTAAINSSLAGVYR		0			0	69	Clostridiales	Order	Bacteria		Firmicutes	Clostridia	Clostridiales				1.53095e+06	1.78002e+06	0	6.85357e+06	6.12974e+06	0	1.70085e+06	5.3644e+06	4.8321e+06	1.93784e+07	2.99321e+07	7.65005e+06	6.81204e+06	8.51768e+06	3.48405e+06	4.07903e+06	0	1.43356e+07	6.10653e+06	1.48404e+07	4.93388e+06	0	2.1134e+06	3.21866e+07	0	2.19738e+07	3.61165e+07	182457320	9.30609e+06	2.78428e+07	2.10721e+06	1.81749e+07
46286	NVIVGQSGGPTAAINSSLAGVYR		0.9843	Asn->Asp substitution	Unknown	0	15	Clostridiales	Order	Bacteria		Firmicutes	Clostridia	Clostridiales				0	0	0	0	0	0	0	0	0	1.22705e+06	0	0	0	0	0	0	0	0	455596	1.06441e+06	0	0	0	1.08431e+06	0	0	2.42455e+06	931772	0	0	0	0
46287	NVIVGRPDVGGREEILK		0			0.0008	2	Clostridiales	Order	Bacteria		Firmicutes	Clostridia	Clostridiales				0	0	0	0	0	0	0	0	0	0	1.18566e+07	0	0	0	0	0	3.81743e+06	0	0	0	0	0	0	0	0	0	0	0	0	0	0	0
46288	NVIVLGHVQDEK		0			0.0001	1	Lachnospiraceae	Family	Bacteria		Firmicutes	Clostridia	Clostridiales	Lachnospiraceae			0	0	0	0	0	0	0	0	0	0	0	0	0	0	0	0	0	0	0	0	0	0	0	0	0	0	0	0	0	0	0	2.93041e+06
46288	NVIVLGHVQDEK		0.9475	Lys->Glu substitution	Unknown	0.0001	1	Lachnospiraceae	Family	Bacteria		Firmicutes	Clostridia	Clostridiales	Lachnospiraceae			0	0	0	0	0	0	0	0	0	0	0	0	0	0	0	0	0	0	0	0	0	0	0	2.17219e+06	0	0	0	0	0	0	0	0
46289	NVIVQGGSQGGALALITAGLDKR		0			0	1	Bacteroides	Genus	Bacteria		Bacteroidetes	Bacteroidia	Bacteroidales	Bacteroidaceae	Bacteroides		0	0	0	0	0	0	0	0	0	0	0	2.35571e+06	0	0	0	0	0	0	0	0	0	0	0	0	0	0	0	0	0	0	0	0
46290	NVIWDLHR		0			0.0012	1	Bacteroidetes	Phylum	Bacteria		Bacteroidetes						0	0	0	2.54398e+06	0	0	0	0	0	0	0	0	0	0	0	0	0	0	0	0	0	0	0	0	0	0	0	0	0	0	0	0
46291	NVKDEAGNITGR		0			0.0008	1	Bacteria	Superkingdom	Bacteria								0	0	0	0	0	0	0	0	0	0	0	0	0	0	0	0	0	0	0	0	0	0	0	0	0	0	0	0	5.28468e+06	0	0	0
46292	NVKDGISLVK		0			0.0007	38	Firmicutes	Phylum	Bacteria		Firmicutes						0	130187224	48525468	64275692	130807886	120506859	0	89425139	2.53328e+07	4.62664e+07	0	2.97249e+07	158537780	3.44942e+07	5.17271e+06	0	1.25738e+07	102800487	0	6.14014e+07	7.18648e+07	30124679	95375608	0	0	3.22351e+07	4.78272e+07	5.49033e+07	112632928	0	63337135	0
46293	NVKDGVSLVK		0			0.0013	1	Firmicutes bacterium ASF500	Species	Bacteria		Firmicutes					Firmicutes bacterium ASF500	0	0	0	3.10388e+06	0	0	0	0	0	0	0	0	0	0	0	0	0	0	0	0	0	0	0	0	0	0	0	0	0	0	0	0
46294	NVKLSEADGTATYAPGDEGSVKR		-342.191	Unknown		0	1	Bacteroides	Genus	Bacteria		Bacteroidetes	Bacteroidia	Bacteroidales	Bacteroidaceae	Bacteroides		0	0	0	0	0	0	0	0	0	0	0	0	0	0	0	0	0	0	0	0	0	0	0	0	0	0	0	0	0	0	0	0
46295	NVKYTVGDATK		0			0.0009	1	Lachnospiraceae	Family	Bacteria		Firmicutes	Clostridia	Clostridiales	Lachnospiraceae			0	0	0	0	0	0	0	0	0	0	0	0	0	0	0	0	0	437763	0	0	0	0	0	0	0	0	0	0	0	0	0	0
46296	NVLCEKPAAR		0			0.0007	3	Firmicutes	Phylum	Bacteria		Firmicutes						0	0	0	0	0	0	0	0	0	0	0	0	0	2.38737e+06	0	0	0	0	0	0	0	0	0	0	0	1.38674e+07	0	0	0	0	0	0
46297	NVLDDLAYIPIK		0			0.0008	2	Bacteroides	Genus	Bacteria		Bacteroidetes	Bacteroidia	Bacteroidales	Bacteroidaceae	Bacteroides		0	0	0	0	0	0	0	0	0	0	0	0	0	0	0	2.69684e+06	0	0	0	0	0	0	0	0	0	0	0	0	0	0	0	2.29919e+06
46298	NVLELAGFK		0			0.0015	5	Lachnoclostridium phytofermentans	Species	Bacteria		Firmicutes	Clostridia	Clostridiales	Lachnospiraceae	Lachnoclostridium	Lachnoclostridium phytofermentans	0	2.1548e+06	514633	0	3.33747e+06	1.13774e+06	0	2.9229e+06	0	0	0	0	0	0	0	0	0	0	0	0	0	0	0	0	0	0	0	0	0	0	0	0
46298	NVLELAGFK		-43.0057	Asn->Ala substitution	N1	0.01	1	Lachnoclostridium phytofermentans	Species	Bacteria		Firmicutes	Clostridia	Clostridiales	Lachnospiraceae	Lachnoclostridium	Lachnoclostridium phytofermentans	0	0	0	0	0	0	0	0	0	0	0	0	0	0	0	0	0	0	0	0	0	0	0	0	0	0	0	0	0	0	0	0
46299	NVLELHGSIHR		0			0.0007	4	cellular organisms	cellular organisms									0	0	0	0	0	0	0	0	1.52114e+06	0	0	0	0	0	0	0	3.53521e+06	0	0	0	0	0	0	0	2.95547e+06	0	0	0	0	0	0	5.9336e+06
46300	NVLEMAGIK		0			0.0007	16	Firmicutes	Phylum	Bacteria		Firmicutes						0	0	0	0	0	0	0	0	927527	1.39589e+06	1.18321e+06	0	827555	0	0	1.12381e+06	1.33833e+06	496213	371993	1.31414e+06	0	0	361880	2.02763e+06	1.80961e+06	0	1.05897e+06	850951	0	0	0	906619
46300	NVLEMAGIK		14.0157	Val->Leu/Ile substitution	Unknown	0.0079	2	Firmicutes	Phylum	Bacteria		Firmicutes						0	0	0	0	0	0	0	0	0	0	0	0	0	0	0	0	0	0	84365.2	0	0	0	0	0	0	0	0	0	0	0	0	0
46301	NVLENPGWYTAYTPYQPEIAQGR		0			0.0008	1	Bacteria	Superkingdom	Bacteria								0	0	0	0	0	0	0	0	0	0	0	0	0	0	0	0	0	0	0	0	0	0	0	0	0	3.202e+06	0	0	0	0	0	0
46302	NVLGALAQVK		0			0.0009	2	Bacteroides	Genus	Bacteria		Bacteroidetes	Bacteroidia	Bacteroidales	Bacteroidaceae	Bacteroides		0	0	0	1.10098e+06	0	2.38416e+06	0	0	0	0	0	0	0	0	0	0	0	0	0	0	0	0	0	0	0	0	0	0	0	0	0	0
46303	NVLGHLAYILEGSK		0			0.0008	4	Clostridiales	Order	Bacteria		Firmicutes	Clostridia	Clostridiales				0	0	0	0	0	0	0	0	0	0	1.80792e+06	0	0	0	0	0	969409	0	0	744083	0	0	0	0	0	0	0	0	0	0	0	0
46304	NVLGPDCILTDVGSVK		30.011	Ala->Thr substitution	Unknown	0.0012	1	Clostridium sp. ASF502	Species	Bacteria		Firmicutes	Clostridia	Clostridiales	Clostridiaceae	Clostridium	Clostridium sp. ASF502	0	0	0	0	0	0	0	0	0	0	0	0	0	0	0	0	0	0	0	0	0	0	0	0	0	0	0	0	0	0	0	0
46305	NVLGSALTAYAADQTDANWETVR		0			0	1	Firmicutes bacterium ASF500	Species	Bacteria		Firmicutes					Firmicutes bacterium ASF500	0	0	0	0	0	0	0	0	0	0	0	0	0	0	0	0	0	0	0	0	0	0	999656	0	0	0	0	0	0	0	0	0
46305	NVLGSALTAYAADQTDANWETVR		15.9949	Oxidation or Hydroxylation	Unknown	0	2	Firmicutes bacterium ASF500	Species	Bacteria		Firmicutes					Firmicutes bacterium ASF500	0	0	0	0	0	0	0	0	0	0	0	0	0	0	0	0	0	0	0	0	0	0	0	0	0	0	0	0	0	0	0	0
46305	NVLGSALTAYAADQTDANWETVR		30.011	Ala->Thr substitution	A17	0.0001	1	Firmicutes bacterium ASF500	Species	Bacteria		Firmicutes					Firmicutes bacterium ASF500	0	0	0	0	0	0	0	0	0	0	0	0	0	0	0	0	0	0	0	0	0	0	0	0	0	0	0	0	0	0	0	0
46306	NVLGSALTNYAADQTDANWETVR		43.9902	Ala->Asp substitution	A17	0.0001	2	Oscillibacter sp. 1-3	Species	Bacteria		Firmicutes	Clostridia	Clostridiales	Oscillospiraceae	Oscillibacter	Oscillibacter sp. 1-3	0	0	0	0	0	0	0	0	0	0	0	0	0	0	0	0	0	0	0	0	0	0	0	0	0	0	0	0	0	0	0	0
46307	NVLGYQNTAVLPYSQALSR		0			0	5	Clostridium	Genus	Bacteria		Firmicutes	Clostridia	Clostridiales	Clostridiaceae	Clostridium		101424	0	0	0	0	0	1.04888e+06	0	0	0	0	0	0	0	0	0	0	0	1.22236e+06	0	0	0	0	0	0	0	7.43856e+06	0	0	0	0	0
46308	NVLGYTDANSR		0			0.0009	1	Bacteroidales	Order	Bacteria		Bacteroidetes	Bacteroidia	Bacteroidales				0	0	0	0	0	0	0	0	0	0	0	3.14239e+06	0	0	0	0	0	0	0	0	0	0	0	0	0	0	0	0	0	0	0	0
46309	NVLIDHAYK		0			0.0012	1	Clostridiales	Order	Bacteria		Firmicutes	Clostridia	Clostridiales				0	0	0	0	0	0	0	0	0	0	0	0	0	4.77637e+06	0	0	0	0	0	0	0	0	0	0	0	0	0	0	0	0	0	0
46310	NVLILSAR		0			0.0017	7	Firmicutes	Phylum	Bacteria		Firmicutes						0	0	0	0	0	0	0	0	0	8.58773e+06	0	0	5.72457e+06	0	2.22072e+06	0	0	2.12984e+06	0	0	0	0	0	4.29811e+06	0	0	5.33115e+06	0	0	0	3.02502e+06	0
46311	NVLLAINIADDYFK		0			0	1	Clostridium	Genus	Bacteria		Firmicutes	Clostridia	Clostridiales	Clostridiaceae	Clostridium		0	0	0	0	0	0	0	0	0	0	0	0	0	0	0	0	0	0	0	0	0	0	0	0	4.34332e+06	0	0	0	0	0	0	0
46312	NVLNSDVEVIGSLR		0			0	4	Akkermansia muciniphila	Species	Bacteria		Verrucomicrobia	Verrucomicrobiae	Verrucomicrobiales	Akkermansiaceae	Akkermansia	Akkermansia muciniphila	0	0	0	0	0	0	0	0	0	6.33941e+06	0	0	0	0	0	0	0	0	1.76027e+06	0	0	0	0	0	5.15359e+06	0	0	1.06684e+07	0	0	0	0
46313	NVLPAELLDERTEYFINPTGK		0			0	5	Akkermansia muciniphila	Species	Bacteria		Verrucomicrobia	Verrucomicrobiae	Verrucomicrobiales	Akkermansiaceae	Akkermansia	Akkermansia muciniphila	0	0	0	0	0	0	0	0	0	0	0	0	2.3352e+06	0	0	0	0	0	0	0	1.48428e+06	1.11141e+06	0	0	0	0	0	0	2.06992e+06	2.00672e+06	0	0
46314	NVLPALGNEFIVLLK		0			0	1	Bacteria	Superkingdom	Bacteria								0	0	0	0	0	0	0	0	0	0	7.46528e+06	0	0	0	0	0	0	0	0	0	0	0	0	0	0	0	0	0	0	0	0	0
46315	NVLPFDQDKIR		0			0.0007	5	Akkermansia muciniphila	Species	Bacteria		Verrucomicrobia	Verrucomicrobiae	Verrucomicrobiales	Akkermansiaceae	Akkermansia	Akkermansia muciniphila	0	0	0	0	0	0	0	0	0	5.24812e+06	0	0	0	0	0	0	0	0	0	0	0	0	0	0	0	1.96468e+06	0	2.331e+06	0	0	0	0
46316	NVLQFVADDRWSPTNQNVDAK		0			0	4	Bacteroides	Genus	Bacteria		Bacteroidetes	Bacteroidia	Bacteroidales	Bacteroidaceae	Bacteroides		0	0	0	0	0	0	0	0	0	3.63817e+06	0	0	0	0	0	2.78386e+06	0	0	0	0	0	0	0	0	0	6.28589e+06	0	0	0	0	0	0
46316	NVLQFVADDRWSPTNQNVDAK		-0.9962	Unknown		0	1	Bacteroides	Genus	Bacteria		Bacteroidetes	Bacteroidia	Bacteroidales	Bacteroidaceae	Bacteroides		0	0	0	0	0	0	0	0	0	0	0	0	0	0	0	0	0	0	0	0	0	0	0	0	1.62452e+07	0	0	0	0	0	0	0
46316	NVLQFVADDRWSPTNQNVDAK		-0.9841	Asp->Asn substitution	D9	0	33	Bacteroides	Genus	Bacteria		Bacteroidetes	Bacteroidia	Bacteroidales	Bacteroidaceae	Bacteroides		0	0	0	0	0	0	0	0	2.3626e+07	0	2.50597e+07	2.19005e+07	7.48082e+06	2.19553e+07	2.31393e+07	0	1.40098e+07	1.11682e+06	2.14889e+06	2.67623e+06	7.67496e+06	1.43601e+07	3.75885e+06	0	1.82447e+07	2.58724e+07	6.9129e+06	9.83502e+06	1.20108e+07	2.39339e+07	2.87022e+06	6.41928e+07
46317	NVLQFVADDRWSPTNQNVDAKYPR		-0.9841	Asp->Asn substitution	D8	0	2	Bacteroides	Genus	Bacteria		Bacteroidetes	Bacteroidia	Bacteroidales	Bacteroidaceae	Bacteroides		0	0	0	0	0	0	0	0	0	0	0	0	0	0	0	0	0	0	0	0	0	0	0	0	0	0	0	0	0	3.10404e+06	0	6.30695e+06
46318	NVLQFVANDRWSPTNQNVDAK		0			0	24	Bacteroides caccae	Species	Bacteria		Bacteroidetes	Bacteroidia	Bacteroidales	Bacteroidaceae	Bacteroides	Bacteroides caccae	0	0	0	0	0	0	0	0	0	1.91857e+07	4.09234e+06	2.85402e+07	0	5.55414e+06	6.13352e+06	4.97879e+07	1.83692e+07	1.49143e+07	0	0	0	18443359	4.62659e+06	8.93496e+06	2.13105e+07	3.41832e+07	6.57349e+06	1.03256e+07	0	0	0	85232246
46319	NVLQVYLNKDDALMCGNDYIGVDQLR	15.9949@M14	0			0	2	Bacteroides	Genus	Bacteria		Bacteroidetes	Bacteroidia	Bacteroidales	Bacteroidaceae	Bacteroides		0	0	0	0	0	0	0	0	0	0	0	0	0	0	0	2.87784e+06	0	0	0	0	0	0	0	2.27294e+06	0	0	0	0	0	0	0	0
46319	NVLQVYLNKDDALMCGNDYIGVDQLR		0			0	5	Bacteroides	Genus	Bacteria		Bacteroidetes	Bacteroidia	Bacteroidales	Bacteroidaceae	Bacteroides		0	0	0	0	0	0	0	0	0	0	0	3.79812e+06	0	0	0	0	0	0	0	0	0	0	0	2.6437e+06	3.10185e+06	0	0	0	0	0	0	2.14094e+06
46319	NVLQVYLNKDDALMCGNDYIGVDQLR		57.0216	Ala->Gln substitution	Unknown	0.0001	2	Bacteroides	Genus	Bacteria		Bacteroidetes	Bacteroidia	Bacteroidales	Bacteroidaceae	Bacteroides		0	0	0	0	0	0	0	0	0	0	0	0	0	0	0	69862.5	0	0	0	0	0	0	0	0	0	0	0	0	0	0	0	0
46320	NVLSAIGSNFLGR		0			0.0001	2	Mucispirillum schaedleri	Species	Bacteria		Deferribacteres	Deferribacteres	Deferribacterales	Deferribacteraceae	Mucispirillum	Mucispirillum schaedleri	0	0	0	0	0	0	0	1.3636e+06	0	0	4.37068e+06	0	0	0	0	0	0	0	0	0	0	0	0	0	0	0	0	0	0	0	0	0
46321	NVLSALAQVK		0			0.0008	11	Bacteroides	Genus	Bacteria		Bacteroidetes	Bacteroidia	Bacteroidales	Bacteroidaceae	Bacteroides		0	0	0	0	0	0	0	0	0	6.04695e+06	2.41931e+06	4.87309e+06	3.50972e+06	4.56517e+06	0	7.35032e+06	0	0	0	0	2.63498e+06	0	1.90086e+06	0	0	0	1.95447e+06	0	2.85126e+06	0	0	1.69787e+06
46322	NVLSIYGDLVK		0			0.0007	27	Bacteroides vulgatus	Species	Bacteria		Bacteroidetes	Bacteroidia	Bacteroidales	Bacteroidaceae	Bacteroides	Bacteroides vulgatus	0	600710	0	0	0	0	0	0	0	0	66947433	41181567	0	9.78438e+06	0	1.56634e+07	1.49897e+06	3.44524e+06	13739776	1.54764e+06	0	6.34346e+06	0	2.86476e+06	3.96154e+07	3.52415e+07	66182369	1.39947e+07	0	0	0	0
46323	NVLSIYGDLVKEGDVEIMSVPFYEAFTTAYAK	15.9949@M18	0			0	1	Bacteroides vulgatus	Species	Bacteria		Bacteroidetes	Bacteroidia	Bacteroidales	Bacteroidaceae	Bacteroides	Bacteroides vulgatus	0	0	0	0	0	0	0	0	0	0	6.13374e+06	0	0	0	0	0	0	0	0	0	0	0	0	0	0	0	0	0	0	0	0	0
46324	NVLSYPDVFTEISEK		0			0	25	Clostridiales	Order	Bacteria		Firmicutes	Clostridia	Clostridiales				0	0	0	0	1.12059e+06	1.79403e+06	0	2.77961e+06	4.2337e+06	1.32426e+07	0	0	1.84469e+07	3.95637e+06	2.102e+07	1.96225e+07	0	1.83583e+06	0	0	5603147	3.06399e+06	2.31334e+07	8.07062e+06	0	0	0	0	0	6.90824e+06	1.21e+07	2.04545e+07
46324	NVLSYPDVFTEISEK		0.9843	Asn->Asp substitution	Unknown	0.0002	1	Clostridiales	Order	Bacteria		Firmicutes	Clostridia	Clostridiales				0	0	0	0	0	0	0	0	0	0	0	0	0	0	0	0	0	0	0	0	0	0	2.31334e+07	0	0	0	0	0	0	0	0	0
46324	NVLSYPDVFTEISEK		52.9122	Unknown		0.0066	1	Clostridiales	Order	Bacteria		Firmicutes	Clostridia	Clostridiales				0	0	0	0	0	0	0	0	0	0	0	0	0	0	0	0	0	0	0	0	0	0	2.31334e+07	0	0	0	0	0	0	0	0	0
46325	NVLTFDVTSLIGNTTSSAPSFFTNIGNAK		0			0	13	Bacteroides uniformis	Species	Bacteria		Bacteroidetes	Bacteroidia	Bacteroidales	Bacteroidaceae	Bacteroides	Bacteroides uniformis	0	0	0	0	0	0	0	0	1.00048e+08	9.39634e+06	2.38296e+07	0	0	1.32356e+07	0	0	6.73337e+06	0	0	0	0	3.51038e+07	0	0	0	4.23377e+06	9.78513e+06	0	0	0	0	0
46326	NVLVALR		0			0.0023	5	cellular organisms	cellular organisms									0	0	0	0	0	0	0	0	0	0	0	0	0	0	0	2.42965e+06	0	0	552710	0	0	0	0	0	0	3.89956e+06	0	0	0	0	2.07784e+06	2.27413e+06
46327	NVLVALREPSLGPVFGVK		0			0	58	Firmicutes	Phylum	Bacteria		Firmicutes						0	5.79836e+06	0	0	0	911258	14036919	0	0	14009988	55867244	3.49022e+06	1.02767e+06	2.38216e+06	58840787	3.41279e+07	0	16087784	0	4.32566e+06	4.55276e+06	5.57638e+06	1.53165e+06	4.42008e+07	0	1.69917e+07	1.24883e+07	3.57451e+06	2.23138e+06	9.46724e+06	4.96343e+07	4.49931e+07
46328	NVLVMFGGTDPSNLTGK		0			0	3	Lachnospiraceae bacterium A2	Species	Bacteria		Firmicutes	Clostridia	Clostridiales	Lachnospiraceae		Lachnospiraceae bacterium A2	0	0	0	0	0	0	0	0	0	0	948591	0	0	0	0	0	0	0	0	605213	0	0	0	0	0	0	2.2033e+06	0	0	0	0	0
46329	NVLVQFTYHEVR		0			0.0008	1	Lachnospiraceae bacterium 28-4	Species	Bacteria		Firmicutes	Clostridia	Clostridiales	Lachnospiraceae		Lachnospiraceae bacterium 28-4	0	0	0	0	0	0	0	0	0	0	0	0	0	0	0	0	0	0	0	0	3.47862e+06	0	0	0	0	0	0	0	0	0	0	0
46330	NVMCEKPMAK		0			0.0007	7	Treponema azotonutricium	Species	Bacteria		Spirochaetes	Spirochaetia	Spirochaetales	Spirochaetaceae	Treponema	Treponema azotonutricium	0	0	0	0	0	0	0	0	0	0	0	0	2.83596e+06	0	0	0	0	0	1.38971e+06	0	2.23979e+06	0	0	0	0	9.51028e+06	8.15518e+06	0	2.21249e+06	0	0	0
46331	NVMEVPKLDK	15.9949@M3	14.0157	Val->Leu/Ile substitution	Unknown	0.0075	1	Bacteria	Superkingdom	Bacteria								0	0	0	0	0	0	0	0	0	0	0	0	0	0	0	0	0	0	0	0	0	0	0	0	0	0	0	0	0	0	0	0
46331	NVMEVPKLDK		0			0.001	2	Bacteria	Superkingdom	Bacteria								0	0	0	0	0	0	0	0	0	0	0	0	0	4.74771e+06	0	0	0	0	0	0	0	0	0	0	0	0	0	0	2.58833e+06	0	0	0
46332	NVMEVPKLEK		0			0.0009	7	Bacteria	Superkingdom	Bacteria								0	0	0	0	0	0	0	0	0	0	0	0	0	1.62196e+07	0	4.05326e+06	0	0	0	0	2.83879e+06	2.15733e+06	0	1.12689e+07	0	0	0	0	0	0	0	9.20345e+06
46333	NVMFGLNLQGIK		0			0.0009	1	Lachnospiraceae	Family	Bacteria		Firmicutes	Clostridia	Clostridiales	Lachnospiraceae			0	0	0	0	0	0	0	0	0	0	0	1.35498e+06	0	0	0	0	0	0	0	0	0	0	0	0	0	0	0	0	0	0	0	0
46334	NVMIGIDDDKIVYVPFAK		0			0	7	Bacteroides	Genus	Bacteria		Bacteroidetes	Bacteroidia	Bacteroidales	Bacteroidaceae	Bacteroides		0	0	0	0	0	0	0	0	0	0	0	5.44288e+06	0	0	0	0	0	0	0	0	2.1032e+06	0	0	0	0	0	0	2.2887e+06	1.54106e+06	0	1.37399e+06	897544
46335	NVMIYFDQATK		0			0.0001	3	Bacteria	Superkingdom	Bacteria								0	0	0	0	0	0	0	0	3.79868e+06	0	0	0	0	0	0	0	3.99273e+06	0	0	0	0	0	0	0	4.23309e+06	0	0	0	0	0	0	0
46336	NVMLNAASANGPR		0			0	5	Bacteroidales	Order	Bacteria		Bacteroidetes	Bacteroidia	Bacteroidales				0	0	0	0	0	0	0	0	8.9116e+06	0	0	3.68086e+07	0	0	0	0	0	0	0	0	2.72585e+06	0	2.65121e+06	0	0	0	0	0	0	0	0	0
46336	NVMLNAASANGPR		57.0216	Ala->Gln substitution	A6	0.0002	1	Bacteroidales	Order	Bacteria		Bacteroidetes	Bacteroidia	Bacteroidales				0	0	0	0	0	0	0	0	0	0	0	0	0	0	0	0	0	0	0	0	0	0	0	0	0	0	0	0	0	0	0	0
46337	NVMLNASSANGPR		0			0	1	Bacteroidales	Order	Bacteria		Bacteroidetes	Bacteroidia	Bacteroidales				0	0	0	0	0	0	0	0	0	0	0	0	0	0	0	0	0	0	0	0	0	0	0	0	0	0	0	0	0	0	2.02619e+06	0
46337	NVMLNASSANGPR		-15.0113	Lys->Leu/Ile substitution	Unknown	0.0077	1	Bacteroidales	Order	Bacteria		Bacteroidetes	Bacteroidia	Bacteroidales				0	0	0	0	0	0	0	0	0	0	0	890269	0	0	0	0	0	0	0	0	0	0	0	0	0	0	0	0	0	0	0	0
46338	NVMLTYPYMHDGTVASVEDAIR		0			0	1	Bacteroidales	Order	Bacteria		Bacteroidetes	Bacteroidia	Bacteroidales				0	0	0	0	0	0	0	0	0	0	0	3.97063e+06	0	0	0	0	0	0	0	0	0	0	0	0	0	0	0	0	0	0	0	0
46339	NVMPLSAALAK		0			0.0007	2	Lachnoanaerobaculum	Genus	Bacteria		Firmicutes	Clostridia	Clostridiales	Lachnospiraceae	Lachnoanaerobaculum		0	0	0	0	0	0	0	0	3.93985e+06	0	0	0	0	0	0	0	0	0	0	0	0	0	1.84614e+06	0	0	0	0	0	0	0	0	0
46340	NVMSVDIPVFEYK		0			0.0008	3	Clostridiales	Order	Bacteria		Firmicutes	Clostridia	Clostridiales				0	0	0	0	0	0	0	0	0	0	0	2.80957e+06	0	0	1.36089e+06	0	844795	0	0	0	0	0	0	0	0	0	0	0	0	0	0	0
46341	NVMSVNIPVFETK	15.9949@M3	0			0.0001	1	Lachnospiraceae	Family	Bacteria		Firmicutes	Clostridia	Clostridiales	Lachnospiraceae			0	0	0	0	0	0	0	0	0	0	0	0	0	0	0	0	0	0	0	0	0	0	0	2.60148e+06	0	0	0	0	0	0	0	0
46341	NVMSVNIPVFETK		0			0	9	Lachnospiraceae	Family	Bacteria		Firmicutes	Clostridia	Clostridiales	Lachnospiraceae			0	0	0	0	1.42737e+06	0	0	0	0	1.20222e+07	0	0	5.19317e+06	0	0	0	0	0	0	0	1.75452e+06	0	0	1.34562e+07	0	6.01281e+06	9.25178e+06	0	0	0	0	1.15296e+07
46342	NVMSVNIPVFNTTTR		0.9843	Asn->Asp substitution	N1	0.0001	6	Lachnospiraceae bacterium 3-2	Species	Bacteria		Firmicutes	Clostridia	Clostridiales	Lachnospiraceae		Lachnospiraceae bacterium 3-2	0	0	0	0	0	0	0	0	0	0	0	0	0	0	0	0	1.0364e+06	0	0	0	0	0	0	0	0	0	0	150925	0	0	0	0
46343	NVMVALREPSLGPVFGVK	15.9949@M3	0			0	7	Bacteria	Superkingdom	Bacteria								0	0	0	0	0	0	0	0	0	3.43381e+06	3.72096e+06	0	7.22421e+06	0	0	0	0	5.20463e+06	0	0	0	1.5309e+06	0	0	0	1.6399e+06	0	0	2.58334e+06	0	0	0
46343	NVMVALREPSLGPVFGVK		0			0	41	Bacteria	Superkingdom	Bacteria								0	0	0	4.98052e+06	0	0	846073	1.13823e+06	1.34614e+07	1.31993e+07	2.78205e+07	5.87857e+06	1.38713e+07	8.80791e+06	1.82914e+06	0	4.86375e+06	1.6598e+06	0	7.2971e+06	7.45086e+06	4.12796e+06	0	0	7.43418e+06	6.45837e+06	2.92333e+06	6.23721e+06	5.26724e+06	4.56641e+06	0	4.2912e+06
46343	NVMVALREPSLGPVFGVK		210.095	Unknown		0	1	Bacteria	Superkingdom	Bacteria								0	0	0	0	0	0	0	0	1.34614e+07	0	0	0	0	0	0	0	0	0	0	0	0	0	0	0	0	0	0	0	0	0	0	0
46344	NVNAGEVQGLLAQCYFK		0			0	10	Akkermansia muciniphila	Species	Bacteria		Verrucomicrobia	Verrucomicrobiae	Verrucomicrobiales	Akkermansiaceae	Akkermansia	Akkermansia muciniphila	0	0	0	0	0	0	0	0	0	3.91506e+06	0	0	2.11938e+06	0	0	0	0	472710	862914	0	3.13315e+06	0	0	0	2.76751e+06	1.63188e+06	0	4.90766e+06	2.53414e+06	0	0	2.25656e+06
46345	NVNDLQESILR		0			0.001	1	Lachnospiraceae bacterium M18-1	Species	Bacteria		Firmicutes	Clostridia	Clostridiales	Lachnospiraceae		Lachnospiraceae bacterium M18-1	0	0	0	0	0	0	0	0	0	0	0	0	0	0	0	0	0	0	0	0	0	0	0	0	0	0	2.68698e+06	0	0	0	0	0
46346	NVNEAILAYENDALTLHSR		0			0	2	Lachnospiraceae bacterium 3-1	Species	Bacteria		Firmicutes	Clostridia	Clostridiales	Lachnospiraceae		Lachnospiraceae bacterium 3-1	0	0	0	0	0	0	0	0	3.61437e+06	0	0	0	0	0	0	0	4.31226e+06	0	0	0	0	0	0	0	0	0	0	0	0	0	0	0
46347	NVNEAILAYENEALTLHSR		0			0	3	Eubacterium sp. 14-2	Species	Bacteria		Firmicutes	Clostridia	Clostridiales	Eubacteriaceae	Eubacterium	Eubacterium sp. 14-2	0	0	0	0	0	0	0	0	0	0	0	0	0	2.70835e+06	0	0	0	0	0	0	0	1.33603e+06	0	0	0	0	0	0	0	0	0	4.06916e+06
46348	NVNEAILAYENK		0			0.0007	1	Clostridiales	Order	Bacteria		Firmicutes	Clostridia	Clostridiales				0	0	0	0	0	0	0	0	0	0	0	0	0	0	0	0	0	0	0	0	3.5054e+06	0	0	0	0	0	0	0	0	0	0	0
46348	NVNEAILAYENK		0.9843	Asn->Asp substitution	N3	0.0001	1	Clostridiales	Order	Bacteria		Firmicutes	Clostridia	Clostridiales				0	5.1529e+06	0	0	0	0	0	0	0	0	0	0	0	0	0	0	0	0	0	0	0	0	0	0	0	0	0	0	0	0	0	0
46349	NVNEDLKAIEDMMAR		0			0	1	Clostridiales	Order	Bacteria		Firmicutes	Clostridia	Clostridiales				0	0	0	0	339849	0	0	0	0	0	0	0	0	0	0	0	0	0	0	0	0	0	0	0	0	0	0	0	0	0	0	0
46350	NVNEIICQELEGIDVCEQK		0			0.0008	1	Mucispirillum schaedleri	Species	Bacteria		Deferribacteres	Deferribacteres	Deferribacterales	Deferribacteraceae	Mucispirillum	Mucispirillum schaedleri	0	0	0	0	0	0	0	751318	0	0	0	0	0	0	0	0	0	0	0	0	0	0	0	0	0	0	0	0	0	0	0	0
46351	NVNKDIPVE		0			0.0001	17	Bacteria	Superkingdom	Bacteria								2.63892e+07	0	0	0	6205880	0	0	0	0	0	1.87479e+07	5.56144e+07	2.60736e+07	2.61809e+07	0	4.17396e+07	0	0	2.62341e+07	0	32116402	1.54869e+07	0	0	0	3.17966e+07	2.07511e+07	3.07801e+07	33104078	1.76116e+07	6.35753e+06	3.89574e+07
46352	NVNLTEDGVK		0			0.0011	6	Clostridiales	Order	Bacteria		Firmicutes	Clostridia	Clostridiales				0	0	0	0	0	0	0	0	7.46825e+06	0	8.05675e+06	0	0	7.97904e+06	0	8.71471e+06	0	0	0	0	0	0	0	0	8.49428e+06	0	0	0	0	3.1736e+06	0	0
46353	NVNMINSLQGK	15.9949@M4	0			0.0008	4	Bacteroidales	Order	Bacteria		Bacteroidetes	Bacteroidia	Bacteroidales				0	0	0	0	0	0	0	0	3.363e+06	0	0	0	0	0	0	0	0	0	0	0	0	2.62592e+06	0	0	0	0	0	0	0	2.4135e+06	0	0
46353	NVNMINSLQGK		0			0.0007	30	Bacteroidales	Order	Bacteria		Bacteroidetes	Bacteroidia	Bacteroidales				2.30333e+07	8.36925e+06	1.20689e+06	1.09987e+07	5.90121e+06	6.38331e+06	0	1.0472e+07	3.05832e+07	3.26962e+07	0	2.74819e+07	2.10954e+07	5.22933e+07	2.37026e+07	2.50958e+07	15695340	8.59977e+06	9.23829e+06	0	9712002	62004000	1.91681e+07	0	3.75543e+07	1.04437e+07	20781023	11084251	6.90537e+06	33110299	13581857	0
46354	NVNVIMIAPK		0			0.0001	20	Bacteria	Superkingdom	Bacteria								0	4.16718e+06	0	1.68967e+06	3.29032e+06	3.64121e+06	2.6792e+06	3.96367e+06	1.02997e+07	7.41454e+06	6.16744e+06	0	1.75609e+07	3.58858e+06	1.9358e+06	0	0	1.74347e+06	0	1.43787e+06	2.62556e+06	6.43232e+06	6.20459e+06	0	0	4.77612e+06	2.90676e+06	2.42289e+06	0	0	0	0
46355	NVPCTVIEAGPCVVTQIK		0			0	36	Bacteroidales	Order	Bacteria		Bacteroidetes	Bacteroidia	Bacteroidales				8.11267e+06	0	425552	2.64319e+06	1.15748e+06	0	0	845950	0	2.75115e+06	0	0	0	0	0	0	6.70418e+06	933738	0	2.6372e+06	3.41897e+06	0	0	1.86732e+06	2.50364e+06	2.51489e+06	4.74323e+06	9.26573e+06	2.94579e+06	0	0	0
46356	NVPCTVIEAGPCVVTQVK		0			0	25	Bacteria	Superkingdom	Bacteria								1.78478e+06	0	0	0	0	2.26603e+06	0	0	0	0	0	0	1.02782e+07	0	0	1.58626e+07	0	0	0	0	0	0	4.20363e+06	1.02843e+07	0	1.59156e+07	8.56354e+06	0	7.00866e+06	0	0	1.26534e+07
46356	NVPCTVIEAGPCVVTQVK		-116.059	Unknown		0.0091	1	Bacteria	Superkingdom	Bacteria								0	0	0	0	0	0	0	0	0	0	0	0	0	0	0	0	0	0	0	0	0	164939	0	0	0	0	0	0	0	0	0	0
46357	NVPDIYEKIK		0			0.0011	7	Lactococcus	Genus	Bacteria		Firmicutes	Bacilli	Lactobacillales	Streptococcaceae	Lactococcus		0	0	0	0	0	0	0	0	0	57993672	0	0	0	4.00172e+07	0	0	0	0	0	29341391	2.57772e+07	0	17200033	0	0	0	0	2.98126e+07	32362388	0	0	0
46358	NVPFFGTVQVTENHVVSLR		0			0	5	Bacteria	Superkingdom	Bacteria								0	0	0	0	0	0	0	0	4.70665e+06	3.60139e+06	0	0	0	0	0	0	0	0	0	3.15086e+06	0	2.22117e+06	0	0	0	0	0	0	0	0	8.12127e+06	0
46359	NVPFVIDPFAFK		0			0.0001	18	Firmicutes	Phylum	Bacteria		Firmicutes						0	1.95213e+06	0	3.28735e+06	2.50196e+06	3.97039e+06	0	0	0	8.33951e+06	1.48153e+07	0	0	0	1.94486e+07	0	0	2.06314e+06	3.17856e+06	9.80619e+06	3.67607e+06	8.52736e+06	0	8.28903e+06	0	1.00153e+07	4.88116e+06	6.75689e+06	5.1371e+06	0	1.17448e+07	0
46360	NVPGGQSQVQSMAYSTDNGR		0			0	4	Bacteroides	Genus	Bacteria		Bacteroidetes	Bacteroidia	Bacteroidales	Bacteroidaceae	Bacteroides		0	0	0	0	0	0	0	0	0	0	0	4.46841e+07	0	0	0	0	0	0	0	0	0	0	0	0	0	0	0	0	0	0	0	0
46360	NVPGGQSQVQSMAYSTDNGR		57.0216	Ala->Gln substitution	Unknown	0.0006	1	Bacteroides	Genus	Bacteria		Bacteroidetes	Bacteroidia	Bacteroidales	Bacteroidaceae	Bacteroides		0	0	0	0	0	0	0	0	0	0	0	0	0	0	0	0	0	0	0	0	0	0	0	0	0	0	0	0	0	0	0	0
46361	NVPGLLMAAAR		0			0.0008	14	Bacteria	Superkingdom	Bacteria								0	1.96399e+06	0	2.12951e+07	1.24662e+06	2.58125e+06	884864	0	0	0	0	0	0	0	0	4.23332e+06	5.35778e+06	1.85417e+06	0	0	0	0	1.32374e+06	3.60935e+06	4.25484e+06	5.10961e+06	4.98842e+06	0	3.0389e+06	0	0	0
46362	NVPILHSSDVMGPDAEAYR		0			0	5	Akkermansia muciniphila	Species	Bacteria		Verrucomicrobia	Verrucomicrobiae	Verrucomicrobiales	Akkermansiaceae	Akkermansia	Akkermansia muciniphila	0	0	0	0	0	0	0	750374	0	2.51166e+06	0	0	0	0	0	0	0	0	0	0	1.592e+06	0	0	0	0	0	0	2.54431e+06	0	0	1.71356e+06	0
46363	NVPISGKDFK		0			0.0011	1	Bacteroides	Genus	Bacteria		Bacteroidetes	Bacteroidia	Bacteroidales	Bacteroidaceae	Bacteroides		0	0	0	0	0	0	0	0	0	0	0	0	0	0	0	0	0	0	0	0	0	0	0	2.66774e+06	0	0	0	0	0	0	0	0
46364	NVPLAVAGCPPDGFSATGQLWGNPLYR		0			0	1	Dorea sp. 5-2	Species	Bacteria		Firmicutes	Clostridia	Clostridiales	Lachnospiraceae	Dorea	Dorea sp. 5-2	0	0	0	0	0	0	0	0	0	1.08434e+06	0	0	0	0	0	0	0	0	0	0	0	0	0	0	0	0	0	0	0	0	0	0
46365	NVPLGTSVHNIEIRPGSGGK		0			0	25	Akkermansia	Genus	Bacteria		Verrucomicrobia	Verrucomicrobiae	Verrucomicrobiales	Akkermansiaceae	Akkermansia		0	0	0	0	0	3.35337e+06	4.92391e+06	4.01536e+06	0	1.20727e+07	0	7.00447e+06	6.29982e+06	0	0	0	6.15905e+06	2.26862e+06	1.91983e+06	0	9.42277e+06	9.92057e+06	2.47667e+06	0	1.12589e+07	4.82809e+06	0	1.48287e+07	1.33232e+06	1.47156e+07	0	3.85138e+06
46366	NVPNMIGQFTK		0			0.0008	4	Dorea sp. 5-2	Species	Bacteria		Firmicutes	Clostridia	Clostridiales	Lachnospiraceae	Dorea	Dorea sp. 5-2	0	0	0	0	0	0	0	0	0	0	0	0	0	0	0	0	0	0	0	0	0	0	0	3.99987e+06	0	0	4.40312e+06	0	0	0	0	6.25525e+06
46367	NVPPYIIVPGMIEAHK		0			0	4	Bacteria	Superkingdom	Bacteria								0	0	0	0	0	0	0	0	0	0	0	2.42807e+06	0	0	0	1.95076e+06	0	0	0	0	0	0	0	0	0	0	0	0	0	0	999816	2.31369e+06
46368	NVPPYVIVPAMIEAHK		0			0	8	Bacteroides	Genus	Bacteria		Bacteroidetes	Bacteroidia	Bacteroidales	Bacteroidaceae	Bacteroides		0	0	0	0	0	0	0	0	1.19844e+06	0	0	4386264	0	0	0	0	0	0	0	0	2.99598e+06	0	684914	0	0	1.76249e+06	0	1.59248e+06	0	0	1.39717e+06	0
46369	NVPSASDENVR		0			0.0007	3	Enterorhabdus caecimuris	Species	Bacteria		Actinobacteria	Coriobacteriia	Eggerthellales	Eggerthellaceae	Enterorhabdus	Enterorhabdus caecimuris	0	0	0	2273939	520579	0	0	0	0	0	0	0	0	0	2.23819e+06	0	0	0	0	0	0	0	0	0	0	0	0	0	0	0	0	0
46370	NVPSDVVLTSELPDELR		0			0	1	Bacteroides	Genus	Bacteria		Bacteroidetes	Bacteroidia	Bacteroidales	Bacteroidaceae	Bacteroides		0	0	0	0	0	0	0	0	0	0	0	1.94317e+06	0	0	0	0	0	0	0	0	0	0	0	0	0	0	0	0	0	0	0	0
46371	NVPSTQHNLSLSGGTEK		0			0	1	Bacteroidetes	Phylum	Bacteria		Bacteroidetes						0	0	0	0	0	0	0	0	0	0	0	0	0	0	0	0	0	0	0	0	0	0	0	5.7147e+06	0	0	0	0	0	0	0	0
46372	NVPTSVFITPALSK		0			0.0001	4	Lactobacillales	Order	Bacteria		Firmicutes	Bacilli	Lactobacillales				0	0	0	0	0	0	0	0	0	0	0	0	0	8.6976e+06	0	0	4.62373e+06	0	0	0	0	0	0	0	0	5.42755e+06	5.3103e+06	0	0	0	0	0
46373	NVPVLIQVSMGAAK		0			0	23	Lactobacillus	Genus	Bacteria		Firmicutes	Bacilli	Lactobacillales	Lactobacillaceae	Lactobacillus		0	2.90873e+06	0	5.14876e+06	4.88766e+06	5.46311e+06	2.80309e+06	2.44432e+06	0	4.69981e+06	0	0	0	1.36969e+07	6.61718e+07	4.73509e+06	0	0	1.56334e+06	0	0	0	3.80503e+06	1.90311e+06	0	7.18437e+06	0	0	3.03034e+06	8.62399e+06	2.51157e+06	5.26097e+06
46374	NVPVVSVEQK		0			0.0008	10	Bacteroides	Genus	Bacteria		Bacteroidetes	Bacteroidia	Bacteroidales	Bacteroidaceae	Bacteroides		15487114	0	0	1.5325e+07	5.73511e+06	1.16756e+07	0	0	0	0	0	34269049	0	0	0	0	8.27113e+06	0	6.66223e+06	1.23704e+07	7.47577e+06	0	0	0	0	0	0	0	17578400	0	0	0
46374	NVPVVSVEQK		-0.9841	Asp->Asn substitution	Unknown	0.007	1	Bacteroides	Genus	Bacteria		Bacteroidetes	Bacteroidia	Bacteroidales	Bacteroidaceae	Bacteroides		0	0	0	0	0	0	0	0	0	0	0	0	0	0	0	0	0	0	0	0	7.47577e+06	0	0	0	0	0	0	0	0	0	0	0
46375	NVPWLNELVK		0			0.0008	12	Mucispirillum schaedleri	Species	Bacteria		Deferribacteres	Deferribacteres	Deferribacterales	Deferribacteraceae	Mucispirillum	Mucispirillum schaedleri	0	6.29329e+06	0	2.39315e+06	3.68916e+06	0	1.20914e+06	7.48516e+06	0	0	3.89888e+06	0	2.76359e+06	0	0	0	0	0	0	0	0	0	0	0	0	0	4685043	0	0	0	0	0
46376	NVQDAVDSR		0			0.0008	2	Clostridiales	Order	Bacteria		Firmicutes	Clostridia	Clostridiales				0	0	0	0	0	0	0	0	0	0	0	0	0	0	0	0	2.58128e+06	0	0	2.74933e+06	0	0	0	0	0	0	0	0	0	0	0	0
46377	NVQDKVLAQK		0			0.0008	1	Clostridium	Genus	Bacteria		Firmicutes	Clostridia	Clostridiales	Clostridiaceae	Clostridium		0	1.36728e+06	0	0	0	0	0	0	0	0	0	0	0	0	0	0	0	0	0	0	0	0	0	0	0	0	0	0	0	0	0	0
46378	NVQELGYINNKPLVFDNEPAR		0			0	1	Bacteroidales	Order	Bacteria		Bacteroidetes	Bacteroidia	Bacteroidales				0	0	0	0	0	0	0	0	0	0	0	1.12078e+06	0	0	0	0	0	0	0	0	0	0	0	0	0	0	0	0	0	0	0	0
46379	NVQGSDSTDYFFTQR		0			0	4	Lactococcus lactis	Species	Bacteria		Firmicutes	Bacilli	Lactobacillales	Streptococcaceae	Lactococcus	Lactococcus lactis	0	0	0	0	0	0	0	0	0	0	0	2.80224e+06	4.16406e+06	0	2.31846e+06	0	0	0	1.37863e+06	0	0	0	0	0	0	0	0	0	0	0	0	0
46380	NVQKLTDAKEELER		0			0	6	Clostridiales	Order	Bacteria		Firmicutes	Clostridia	Clostridiales				0	0	0	0	0	0	0	0	0	0	3.60297e+07	0	0	0	0	0	4.4561e+06	3.39631e+06	7945147	5.8269e+06	0	0	0	0	2.34621e+07	0	0	0	0	0	0	0
46381	NVQTCPDCGGTGK		0			0.0001	3	Clostridiales	Order	Bacteria		Firmicutes	Clostridia	Clostridiales				0	0	0	0	0	0	0	376576	0	0	0	653299	533865	0	0	0	0	0	0	0	0	0	0	0	0	0	0	0	0	0	0	0
46382	NVQTCPDCHGTGK		0			0	1	Lachnospiraceae	Family	Bacteria		Firmicutes	Clostridia	Clostridiales	Lachnospiraceae			0	0	218764	0	0	0	0	0	0	0	0	0	0	0	0	0	0	0	0	0	0	0	0	0	0	0	0	0	0	0	0	0
46383	NVQTCPDCNGTGK		0			0.0001	2	cellular organisms	cellular organisms									0	0	0	0	0	0	0	0	0	0	0	0	0	0	0	0	0	0	0	0	0	0	0	0	0	1.51715e+06	0	0	0	0	0	0
46384	NVQTCPECNGTGK		0			0	4	Firmicutes	Phylum	Bacteria		Firmicutes						0	0	0	0	0	0	0	0	0	2.61509e+06	2.18596e+06	0	2.14517e+06	0	0	0	0	0	0	0	413797	0	0	0	0	0	0	0	0	0	0	0
46384	NVQTCPECNGTGK		-30.0105	Ser->Gly substitution	Unknown	0.0002	4	Firmicutes	Phylum	Bacteria		Firmicutes						0	0	0	0	0	0	0	0	0	0	0	0	0	0	0	0	0	0	0	0	0	0	0	0	0	0	0	0	0	0	0	0
46385	NVQTCPECSGTGK		0			0.0008	1	Clostridium	Genus	Bacteria		Firmicutes	Clostridia	Clostridiales	Clostridiaceae	Clostridium		0	1.50277e+06	0	0	0	0	0	0	0	0	0	0	0	0	0	0	0	0	0	0	0	0	0	0	0	0	0	0	0	0	0	0
46385	NVQTCPECSGTGK		27.9947	Formylation	Unknown	0.0053	1	Clostridium	Genus	Bacteria		Firmicutes	Clostridia	Clostridiales	Clostridiaceae	Clostridium		0	0	0	0	0	0	0	0	0	0	0	0	0	0	0	0	0	0	0	0	0	0	0	0	0	0	0	0	0	0	0	0
46386	NVQTPNVNR		0			0.0007	3	Bacteroides	Genus	Bacteria		Bacteroidetes	Bacteroidia	Bacteroidales	Bacteroidaceae	Bacteroides		0	0	0	0	0	0	0	0	0	0	0	0	0	0	0	0	0	1.69818e+06	1.93712e+06	1.70073e+06	0	0	0	0	0	0	0	0	0	0	0	0
46387	NVQVDVPIVADAR		0			0.0008	1	Lachnospiraceae bacterium 3-2	Species	Bacteria		Firmicutes	Clostridia	Clostridiales	Lachnospiraceae		Lachnospiraceae bacterium 3-2	0	0	0	0	0	0	0	0	5.68111e+06	0	0	0	0	0	0	0	0	0	0	0	0	0	0	0	0	0	0	0	0	0	0	0
46388	NVSAGSFAK		0			0.0012	2	Bacteria	Superkingdom	Bacteria								0	0	0	0	0	0	0	0	0	0	1.29099e+07	0	0	0	0	0	0	0	0	0	0	0	0	0	0	0	0	0	0	0	3.18855e+06	0
46389	NVSESLGEEKK		0			0.0009	3	Lactobacillus	Genus	Bacteria		Firmicutes	Bacilli	Lactobacillales	Lactobacillaceae	Lactobacillus		405198	0	188993	0	0	1.01744e+06	0	0	0	0	0	0	0	0	0	0	0	0	0	0	0	0	0	0	0	0	0	0	0	0	0	0
46390	NVSFDLEKGQTLAIVGESGSGK		0			0	5	Lactococcus lactis	Species	Bacteria		Firmicutes	Bacilli	Lactobacillales	Streptococcaceae	Lactococcus	Lactococcus lactis	0	0	0	0	0	0	0	0	0	0	0	4.66194e+06	4.74265e+06	0	2.62343e+06	0	0	0	0	0	1.579e+06	0	0	0	0	0	0	0	1.70247e+06	0	0	0
46391	NVSFSYVEGRPVLNHINLTVPK		0			0.0007	5	Bacteroides	Genus	Bacteria		Bacteroidetes	Bacteroidia	Bacteroidales	Bacteroidaceae	Bacteroides		0	0	0	957591	0	0	0	0	0	0	0	6.77612e+06	0	0	0	0	0	0	0	0	2.91447e+06	0	0	0	0	0	0	2.401e+06	0	0	2.25668e+06	0
46392	NVSGSVVGTK		0			0.0009	6	Eubacterium sp. 14-2	Species	Bacteria		Firmicutes	Clostridia	Clostridiales	Eubacteriaceae	Eubacterium	Eubacterium sp. 14-2	0	0	0	0	0	0	0	0	0	0	0	0	1.12689e+07	9.47279e+06	0	0	0	0	0	0	4.49269e+06	0	0	0	0	0	0	0	0	836240664	0	3.62044e+07
46392	NVSGSVVGTK		57.0216	Ala->Gln substitution	Unknown	0.0007	1	Eubacterium sp. 14-2	Species	Bacteria		Firmicutes	Clostridia	Clostridiales	Eubacteriaceae	Eubacterium	Eubacterium sp. 14-2	0	0	0	0	0	0	0	0	0	0	0	0	0	0	0	0	0	0	0	0	0	0	0	0	0	0	0	0	0	497179	0	0
46393	NVSGSVVGTKATDR		0			0	2	Eubacterium sp. 14-2	Species	Bacteria		Firmicutes	Clostridia	Clostridiales	Eubacteriaceae	Eubacterium	Eubacterium sp. 14-2	0	0	0	0	0	0	0	0	0	0	0	0	0	0	0	0	0	0	0	0	0	0	0	0	0	0	0	0	0	4.81458e+06	0	0
46394	NVSIFALPK		0			0.001	16	Akkermansia	Genus	Bacteria		Verrucomicrobia	Verrucomicrobiae	Verrucomicrobiales	Akkermansiaceae	Akkermansia		0	0	0	0	0	490292	0	0	1.26259e+06	3.79556e+06	0	0	3.87187e+06	0	0	0	0	1.2341e+06	1.21946e+06	0	4.15082e+06	0	2.27683e+06	1.67737e+06	3.83735e+06	2.47744e+06	472764	5.17186e+06	1.87886e+06	6.54556e+06	3.66774e+06	0
46395	NVSISNIAR		0			0.0013	12	Bacteria	Superkingdom	Bacteria								0	0	0	8.86362e+06	0	0	0	0	0	3.09394e+07	1.90591e+07	1.58541e+07	0	5.41125e+06	9471464	0	0	8.02795e+06	0	1.40461e+07	0	0	3.34395e+07	3.2289e+06	0	0	0	0	0	0	2.32881e+07	0
46396	NVSLIPEGAQK		0			0.0014	1	Akkermansia muciniphila	Species	Bacteria		Verrucomicrobia	Verrucomicrobiae	Verrucomicrobiales	Akkermansiaceae	Akkermansia	Akkermansia muciniphila	0	0	0	0	0	0	0	0	0	0	0	0	0	0	0	0	0	0	0	0	0	0	0	0	0	0	0	0	0	0	0	0
46397	NVSLKEQVVDFAPQPVITK		0			0.001	1	Firmicutes bacterium ASF500	Species	Bacteria		Firmicutes					Firmicutes bacterium ASF500	0	0	0	0	0	0	0	0	0	0	0	0	0	0	0	0	0	0	0	0	0	0	1.64147e+06	0	0	0	0	0	0	0	0	0
46398	NVSLPAWMAALAEKR		0			0	1	Eubacterium plexicaudatum	Species	Bacteria		Firmicutes	Clostridia	Clostridiales	Eubacteriaceae	Eubacterium	Eubacterium plexicaudatum	0	0	0	0	0	0	0	0	0	0	0	0	0	0	0	0	914996	0	0	0	0	0	0	0	0	0	0	0	0	0	0	0
46399	NVSLSLIAR		0			0.001	1	Bacteroides nordii	Species	Bacteria		Bacteroidetes	Bacteroidia	Bacteroidales	Bacteroidaceae	Bacteroides	Bacteroides nordii	0	0	0	0	0	0	0	0	0	0	0	0	0	0	0	0	0	0	0	0	0	0	0	0	0	0	0	0	0	4.45311e+06	0	0
46400	NVSQHYLENR		0			0.0008	3	Parabacteroides goldsteinii	Species	Bacteria		Bacteroidetes	Bacteroidia	Bacteroidales	Tannerellaceae	Parabacteroides	Parabacteroides goldsteinii	0	0	0	0	0	0	0	0	0	0	0	0	0	0	0	0	0	0	0	0	0	1.08887e+06	0	0	0	0	0	0	692909	0	1.29296e+06	0
46401	NVSSLKSEEVK		0			0.0007	9	Parabacteroides goldsteinii	Species	Bacteria		Bacteroidetes	Bacteroidia	Bacteroidales	Tannerellaceae	Parabacteroides	Parabacteroides goldsteinii	721825	1.20162e+06	0	0	0	0	1.19748e+06	0	0	0	0	4.36761e+06	0	1.01539e+07	0	5.55714e+06	0	0	0	0	0	0	0	0	0	0	0	0	0	1.55184e+07	3.2715e+06	6.82247e+06
46402	NVSTGGISSVASEDIASMTVLK		0			0	7	Bacteroidales	Order	Bacteria		Bacteroidetes	Bacteroidia	Bacteroidales				0	0	0	0	0	0	0	0	0	0	0	0	0	0	0	5.36349e+06	0	0	0	0	0	1.2829e+06	0	2.14599e+06	2.74514e+06	0	0	0	0	0	0	7.27965e+06
46403	NVSTLMTLLYPER		0			0.0001	1	Bacteroidales	Order	Bacteria		Bacteroidetes	Bacteroidia	Bacteroidales				0	0	0	0	0	0	0	0	0	0	0	1.10351e+06	0	0	0	0	0	0	0	0	0	0	0	0	0	0	0	0	0	0	0	0
46404	NVTAEEINAAVK		0			0.0007	9	Mucispirillum schaedleri	Species	Bacteria		Deferribacteres	Deferribacteres	Deferribacterales	Deferribacteraceae	Mucispirillum	Mucispirillum schaedleri	0	0	0	0	1.4107e+06	0	0	2.31731e+06	0	1.02692e+07	3.41241e+07	0	0	0	0	0	0	4.23944e+06	2.55777e+06	4163672	0	0	0	0	0	3.94913e+06	0	0	0	0	3.14498e+06	0
46405	NVTAEEINAAVKEAAEGPLK		0.9475	Lys->Glu substitution	Unknown	0	1	Mucispirillum schaedleri	Species	Bacteria		Deferribacteres	Deferribacteres	Deferribacterales	Deferribacteraceae	Mucispirillum	Mucispirillum schaedleri	0	0	0	0	0	0	0	0	0	0	2.71615e+06	0	0	0	0	0	0	0	0	0	0	0	0	0	0	0	0	0	0	0	0	0
46406	NVTAGADALGIR		0			0.0008	1	Bacteria	Superkingdom	Bacteria								0	0	0	0	0	0	0	0	0	0	0	0	0	0	0	8.98589e+06	0	0	0	0	0	0	0	0	0	0	0	0	0	0	0	0
46407	NVTAGADALGIRR		0			0.0009	5	Bacteria	Superkingdom	Bacteria								0	0	0	0	1.57914e+06	0	0	0	0	0	6.90243e+06	3.27321e+06	0	0	0	0	0	0	0	4.28382e+06	0	0	0	0	0	0	0	2.31839e+06	0	0	0	0
46408	NVTAGANPIILKR		0			0.0008	1	Arcobacter	Genus	Bacteria		Proteobacteria	Epsilonproteobacteria	Campylobacterales	Campylobacteraceae	Arcobacter		0	0	0	0	0	0	0	0	0	0	3.85442e+06	0	0	0	0	0	0	0	0	0	0	0	0	0	0	0	0	0	0	0	0	0
46409	NVTAGANPISLQR		0			0	37	Bacteria	Superkingdom	Bacteria								100187602	0	4.81303e+06	5.77067e+06	0	19852681	1.76358e+07	2.94971e+07	2.67096e+07	238194350	2.98395e+07	38371352	134957905	88416662	0	0	3.25884e+07	5.33886e+07	4.35734e+07	5.10814e+07	133200132	107574124	64184561	2.56887e+07	8.42227e+07	5.58493e+07	15072055	106352115	85047962	135546604	0	0
46410	NVTAGANPMDLK	15.9949@M9	0			0.0009	1	cellular organisms	cellular organisms									3.35691e+06	0	0	0	0	0	0	0	0	0	0	0	0	0	0	0	0	0	0	0	0	0	0	0	0	0	0	0	0	0	0	0
46410	NVTAGANPMDLK		0			0.0007	24	cellular organisms	cellular organisms									16593045	0	0	3.89885e+06	0	0	2.61134e+06	2.22214e+06	5891519	9.47551e+06	0	3.85665e+07	5.60297e+06	0	3.0837e+06	3.71679e+06	7.189e+06	1.6462e+06	3.55063e+06	3.23926e+06	0	1.06065e+07	0	5.84551e+06	5.8565e+06	3.53486e+06	1.02714e+07	4.77578e+06	0	0	4.15469e+06	6.57649e+06
46411	NVTAGANPMDLKR	15.9949@M9	0			0.0008	3	cellular organisms	cellular organisms									1.80421e+06	0	0	0	0	0	0	0	0	0	0	2.70742e+06	0	0	0	0	0	0	0	0	0	0	0	0	0	0	0	0	0	0	0	0
46411	NVTAGANPMDLKR		0			0	52	cellular organisms	cellular organisms									9.01631e+06	0	0	0	0	3.87121e+06	4.65808e+06	0	6.85902e+06	1.24411e+07	7.80069e+06	53212227	1.15011e+07	8100051	4.58125e+06	9.58855e+06	8.61189e+06	3.14398e+06	7187526	7.28584e+06	7.77147e+06	1.48286e+07	7.46673e+06	1.42828e+07	24515318	4.5633e+06	1.30886e+07	1.08017e+07	5.75725e+06	9.38424e+06	8.89717e+06	1.04137e+07
46412	NVTAGANPMVLR	15.9949@M9	0			0.0008	1	Bacteria	Superkingdom	Bacteria								0	0	0	0	0	0	0	0	0	0	0	0	3.23529e+06	0	0	0	0	0	0	0	0	0	0	0	0	0	0	0	0	0	0	0
46412	NVTAGANPMVLR		0			0.0009	5	Bacteria	Superkingdom	Bacteria								0	0	2.01781e+07	0	0	0	0	6.65074e+06	0	0	0	0	40728344	0	0	0	0	0	0	0	17777770	4.95367e+06	0	0	0	0	0	0	0	0	0	0
46413	NVTAGANPVGLR		0			0.0007	15	Bacteria	Superkingdom	Bacteria								4.14056e+06	0	0	2.31979e+06	3.05866e+06	0	0	0	0	50345759	0	0	3.50736e+07	44021709	42560395	2.26652e+07	8.95648e+06	6.49118e+06	0	0	0	9.76054e+06	0	0	9785485	15082437	0	6.08376e+06	0	0	4.98333e+06	0
46414	NVTAGANPVGLRR		0			0.0007	23	Bacteria	Superkingdom	Bacteria								0	0	0	0	0	0	0	0	1.26194e+07	38886370	2.4705e+07	0	0	2.97435e+07	2.69666e+07	1.58027e+07	7.79562e+06	5273254	0	7.78761e+06	0	6.57662e+06	0	0	10655601	1.09948e+07	8151608	6.8678e+06	0	0	5.43534e+06	4.53692e+06
46415	NVTAGASPMDIK		0			0.0008	6	Bacteria	Superkingdom	Bacteria								6.54761e+06	0	0	0	0	0	0	0	0	0	0	0	0	0	0	1.13188e+07	0	1.20316e+06	0	0	0	3.02041e+06	0	1.16815e+07	0	0	0	0	0	0	0	3.65108e+06
46416	NVTAGASPMDIKR		0			0	10	Bacteria	Superkingdom	Bacteria								2.47315e+06	0	0	0	0	0	0	0	0	0	0	19193675	0	0	0	1.22178e+07	0	0	0	0	0	2.87856e+06	0	7.08296e+06	0	0	0	0	0	0	0	6.16853e+06
46416	NVTAGASPMDIKR		0.9843	Asn->Asp substitution	Unknown	0	1	Bacteria	Superkingdom	Bacteria								0	0	0	0	0	0	0	0	0	0	0	0	0	0	0	1.22178e+07	0	0	0	0	0	0	0	0	0	0	0	0	0	0	0	0
46417	NVTAKEVTETLADGK		0			0	1	Eubacterium sp. 14-2	Species	Bacteria		Firmicutes	Clostridia	Clostridiales	Eubacteriaceae	Eubacterium	Eubacterium sp. 14-2	0	0	0	0	0	0	0	0	0	0	0	0	0	0	0	0	0	0	0	0	0	0	0	0	0	0	0	0	0	0	0	0
46418	NVTAKEVTETLADGKTK		0			0	1	Eubacterium sp. 14-2	Species	Bacteria		Firmicutes	Clostridia	Clostridiales	Eubacteriaceae	Eubacterium	Eubacterium sp. 14-2	0	0	0	0	0	0	0	0	0	0	0	0	0	0	0	0	0	0	0	0	0	0	0	0	0	0	0	0	0	7.44955e+06	0	0
46419	NVTAYPAQDVYR		0			0.0001	6	Akkermansia muciniphila	Species	Bacteria		Verrucomicrobia	Verrucomicrobiae	Verrucomicrobiales	Akkermansiaceae	Akkermansia	Akkermansia muciniphila	3.48715e+06	0	0	0	0	0	0	0	0	1.3119e+07	0	0	0	0	0	0	0	0	2.50346e+06	0	0	3.33215e+06	0	0	4.34029e+06	0	2.20526e+06	0	0	0	0	0
46420	NVTDDLYWVGANDHR		0			0	1	Butyricicoccus	Genus	Bacteria		Firmicutes	Clostridia	Clostridiales	Clostridiaceae	Butyricicoccus		0	0	0	0	0	0	0	0	0	0	0	0	0	0	1.11555e+07	0	0	0	0	0	0	0	0	0	0	0	0	0	0	0	0	0
46421	NVTDYHEVK		0			0.0024	1	Clostridiales	Order	Bacteria		Firmicutes	Clostridia	Clostridiales				0	0	0	0	1.07499e+06	0	0	0	0	0	0	0	0	0	0	0	0	0	0	0	0	0	0	0	0	0	0	0	0	0	0	0
46422	NVTFTTSLTK		0			0.0007	19	Bacteroidales	Order	Bacteria		Bacteroidetes	Bacteroidia	Bacteroidales				2.37273e+06	0	0	5.01395e+06	0	0	3.34092e+06	3.40448e+06	1.24087e+07	0	1.25093e+07	26896387	0	1.68684e+07	8.03091e+06	4.69516e+06	0	5.12704e+06	1.81574e+07	0	4656311	1.7326e+07	0	0	23590728	9772220	1.52996e+07	1.76809e+07	0	9.46097e+06	0	0
46423	NVTFTTSLTKDLLTNPK		0			0	2	Bacteroidales	Order	Bacteria		Bacteroidetes	Bacteroidia	Bacteroidales				0	0	0	0	0	0	0	0	0	0	0	0	0	0	0	0	0	0	912749	0	0	0	1.61512e+06	0	0	0	0	0	0	0	0	0
46424	NVTFVTSITK		0			0.0008	12	Parabacteroides	Genus	Bacteria		Bacteroidetes	Bacteroidia	Bacteroidales	Tannerellaceae	Parabacteroides		0	0	0	7984809	0	0	2.964e+06	0	0	0	0	1.14154e+07	1.42812e+07	0	2.41148e+07	1.49832e+07	0	0	0	0	0	0	0	0	1.06119e+07	0	8.14247e+06	5.56962e+06	0	3.55407e+07	1.46414e+07	1.63599e+07
46425	NVTFVTSITKDLLTNPK		0			0	15	Parabacteroides	Genus	Bacteria		Bacteroidetes	Bacteroidia	Bacteroidales	Tannerellaceae	Parabacteroides		0	0	0	0	0	0	0	0	0	0	0	0	1.04076e+06	0	921642	644861	0	0	0	0	969724	929921	984993	0	1.49773e+06	0	0	908544	0	3.93927e+06	1.48359e+06	1.93911e+06
46426	NVTGTSDLAPIDQQIDLLTELVPDAK		0			0	3	Lachnospiraceae bacterium A2	Species	Bacteria		Firmicutes	Clostridia	Clostridiales	Lachnospiraceae		Lachnospiraceae bacterium A2	0	0	0	0	0	0	0	0	0	0	0	0	0	0	0	0	0	0	0	0	0	0	0	0	0	5.47491e+06	8.29905e+06	1.12783e+07	0	0	0	0
46427	NVTGTSDLAPIDQQIDLLTELVPDAKK		0			0	4	Lachnospiraceae bacterium A2	Species	Bacteria		Firmicutes	Clostridia	Clostridiales	Lachnospiraceae		Lachnospiraceae bacterium A2	0	0	0	0	0	0	0	0	0	0	0	0	0	0	0	0	0	2.90199e+06	0	0	0	0	0	0	0	5.12692e+06	4.36967e+06	1.45881e+07	0	0	0	0
46428	NVTIFGQSGGGGK		0			0.0008	2	Bacteroides	Genus	Bacteria		Bacteroidetes	Bacteroidia	Bacteroidales	Bacteroidaceae	Bacteroides		3.50891e+06	0	1.41114e+06	0	0	0	0	0	0	0	0	0	0	0	0	0	0	0	0	0	0	0	0	0	0	0	0	0	0	0	0	0
46429	NVTITAFDGPNPAGNVGVQINHIAPVSK		0			0	12	Bacteroides caccae	Species	Bacteria		Bacteroidetes	Bacteroidia	Bacteroidales	Bacteroidaceae	Bacteroides	Bacteroides caccae	0	0	0	0	0	0	0	0	4.51407e+06	0	0	2.30155e+06	0	4.21425e+06	0	3.58463e+06	2.75398e+06	1.98673e+06	0	0	2.55337e+06	2.22409e+06	0	0	2.85567e+06	3.90682e+06	0	0	0	1.71236e+06	0	7.79896e+06
46430	NVTITAFDGPNPAGNVGVQINHLDPVSK		0			0	1	Bacteroides	Genus	Bacteria		Bacteroidetes	Bacteroidia	Bacteroidales	Bacteroidaceae	Bacteroides		0	0	0	0	0	0	0	0	0	0	0	0	0	0	0	0	0	0	0	0	0	0	0	2.04815e+06	0	0	0	0	0	0	0	0
46431	NVTITAGKEMK		0			0.0023	1	Marvinbryantia formatexigens	Species	Bacteria		Firmicutes	Clostridia	Clostridiales	Lachnospiraceae	Marvinbryantia	Marvinbryantia formatexigens	0	0	0	0	0	0	0	0	0	0	0	0	0	0	0	0	0	0	0	0	0	0	0	0	0	0	0	0	0	1.16229e+06	0	0
46431	NVTITAGKEMK		-27.0105	Asn->Ser substitution	N1	0.0063	2	Marvinbryantia formatexigens	Species	Bacteria		Firmicutes	Clostridia	Clostridiales	Lachnospiraceae	Marvinbryantia	Marvinbryantia formatexigens	0	0	0	0	0	0	0	0	0	0	0	0	0	0	0	0	0	0	0	0	0	0	0	0	0	0	0	0	0	0	0	16590.4
46432	NVTLEPMNAYER		0			0.0008	4	Firmicutes	Phylum	Bacteria		Firmicutes						0	0	0	0	0	2.64022e+06	0	0	0	0	0	0	0	0	0	0	0	3.22715e+06	0	0	2.99036e+06	0	6.16411e+06	0	0	0	0	0	0	0	0	0
46433	NVTLGYTLPADLTK		0			0	11	Bacteroides	Genus	Bacteria		Bacteroidetes	Bacteroidia	Bacteroidales	Bacteroidaceae	Bacteroides		1.57101e+06	0	0	3.27461e+06	0	2.14777e+06	3.5547e+06	3.79504e+06	0	0	0	3.47509e+07	0	0	0	0	6.27187e+06	0	0	8.16006e+06	0	0	0	3.82147e+06	0	0	0	1.82522e+07	0	0	0	0
46434	NVTLGYTLPADLTKK		0			0	8	Bacteroides	Genus	Bacteria		Bacteroidetes	Bacteroidia	Bacteroidales	Bacteroidaceae	Bacteroides		0	0	0	0	0	0	1.35576e+06	0	2.45072e+06	0	0	8.12547e+06	0	0	0	0	2.23527e+06	0	0	2.16134e+06	0	0	0	1.24146e+06	0	0	0	6.16351e+06	0	0	0	0
46435	NVTLGYTLPK		0			0.0024	3	Bacteria	Superkingdom	Bacteria								0	0	0	0	0	0	0	0	0	0	0	0	0	0	0	0	2.57258e+06	0	0	0	0	0	0	1.31744e+07	0	0	0	0	0	0	0	4.82427e+07
46436	NVTLSYTFPK		0			0.0008	2	Bacteroidales	Order	Bacteria		Bacteroidetes	Bacteroidia	Bacteroidales				0	0	0	0	0	0	0	0	2.45202e+06	0	0	0	0	0	0	0	8.39283e+06	0	0	0	0	0	0	0	0	0	0	0	0	0	0	0
46436	NVTLSYTFPK		241.179	Unknown		0.0085	1	Bacteroidales	Order	Bacteria		Bacteroidetes	Bacteroidia	Bacteroidales				0	0	0	0	0	0	0	0	0	0	0	0	0	0	0	0	0	0	0	0	0	0	0	0	0	0	0	0	0	0	0	0
46437	NVTPPIDVLPSLSR		0			0.0011	1	Clostridiales	Order	Bacteria		Firmicutes	Clostridia	Clostridiales				0	0	0	0	0	0	0	0	0	0	0	0	6.46921e+06	0	0	0	0	0	0	0	0	0	0	0	0	0	0	0	0	0	0	0
46438	NVTPTGTLANSDK		0			0.0001	1	Bacteroides dorei	Species	Bacteria		Bacteroidetes	Bacteroidia	Bacteroidales	Bacteroidaceae	Bacteroides	Bacteroides dorei	1.41286e+06	0	0	0	0	0	0	0	0	0	0	0	0	0	0	0	0	0	0	0	0	0	0	0	0	0	0	0	0	0	0	0
46439	NVTPTGTLANSDKTK		0			0.0001	2	Bacteroides dorei	Species	Bacteria		Bacteroidetes	Bacteroidia	Bacteroidales	Bacteroidaceae	Bacteroides	Bacteroides dorei	1.67747e+06	2.41343e+06	0	0	0	0	0	0	0	0	0	0	0	0	0	0	0	0	0	0	0	0	0	0	0	0	0	0	0	0	0	0
46440	NVTSATFADNESAYLAGVAAAK		0			0	3	Lactococcus lactis	Species	Bacteria		Firmicutes	Bacilli	Lactobacillales	Streptococcaceae	Lactococcus	Lactococcus lactis	0	0	0	0	0	0	0	0	0	1.8496e+06	1.39091e+06	2.30061e+06	0	0	0	0	0	0	0	0	0	0	0	0	0	0	0	0	0	0	0	0
46441	NVTSGDYQK		0			0.0012	1	Bacteria	Superkingdom	Bacteria								0	0	0	0	0	0	0	0	0	0	0	0	0	0	0	1.27376e+06	0	0	0	0	0	0	0	0	0	0	0	0	0	0	0	0
46442	NVTVLPFAYIEK		0			0.0001	5	Bacteroides	Genus	Bacteria		Bacteroidetes	Bacteroidia	Bacteroidales	Bacteroidaceae	Bacteroides		0	0	0	0	0	0	0	0	4151355	4.01382e+06	0	0	0	0	0	0	0	0	0	0	0	941781	0	1.48247e+06	0	4.00154e+06	0	0	0	0	0	0
46443	NVTVSEDPTTIETTEVK		0			0	64	Bacteroides vulgatus	Species	Bacteria		Bacteroidetes	Bacteroidia	Bacteroidales	Bacteroidaceae	Bacteroides	Bacteroides vulgatus	189975266	8.28365e+06	2.27611e+07	99000060	1.8751e+07	0	2.37554e+07	4.14553e+07	179837333	233163144	27031467	305098762	254101966	0	1.00589e+07	8.50884e+06	5.95484e+07	4.03399e+07	2.89238e+07	2.89537e+07	5.4322e+08	0	1.53915e+06	0	136739950	168617741	67287736	239601376	4.48728e+08	0	0	0
46443	NVTVSEDPTTIETTEVK		-114.043	Unknown		0	8	Bacteroides vulgatus	Species	Bacteria		Bacteroidetes	Bacteroidia	Bacteroidales	Bacteroidaceae	Bacteroides	Bacteroides vulgatus	0	0	0	0	0	0	0	0	0	0	0	0	0	0	0	0	0	0	0	0	0	0	0	0	0	0	0	362780	0	0	0	0
46443	NVTVSEDPTTIETTEVK		0.9843	Asn->Asp substitution	N1	0	4	Bacteroides vulgatus	Species	Bacteria		Bacteroidetes	Bacteroidia	Bacteroidales	Bacteroidaceae	Bacteroides	Bacteroides vulgatus	0	0	0	0	0	0	0	0	0	0	0	0	0	0	0	0	0	0	0	0	0	0	0	0	0	0	0	0	0	0	0	0
46443	NVTVSEDPTTIETTEVK		21.9816	Sodium adduct	D7	0.0002	2	Bacteroides vulgatus	Species	Bacteria		Bacteroidetes	Bacteroidia	Bacteroidales	Bacteroidaceae	Bacteroides	Bacteroides vulgatus	189975266	0	0	0	0	0	0	0	0	0	0	0	0	0	0	0	0	0	0	0	538453204	0	0	0	0	0	0	0	0	0	0	0
46443	NVTVSEDPTTIETTEVK		43.0059	Ala->Asn substitution	Unknown	0.0002	1	Bacteroides vulgatus	Species	Bacteria		Bacteroidetes	Bacteroidia	Bacteroidales	Bacteroidaceae	Bacteroides	Bacteroides vulgatus	0	0	0	0	0	0	0	0	0	0	0	0	0	0	0	0	0	0	0	0	0	0	0	0	0	0	0	0	0	0	0	0
46443	NVTVSEDPTTIETTEVK		52.9122	Unknown		0.0001	8	Bacteroides vulgatus	Species	Bacteria		Bacteroidetes	Bacteroidia	Bacteroidales	Bacteroidaceae	Bacteroides	Bacteroides vulgatus	0	0	0	99000060	0	0	0	0	0	0	0	0	408149834	0	0	0	0	0	0	0	0	0	0	0	136739950	0	0	239601376	446935852	0	0	0
46443	NVTVSEDPTTIETTEVK		57.0216	Ala->Gln substitution	Unknown	0	8	Bacteroides vulgatus	Species	Bacteria		Bacteroidetes	Bacteroidia	Bacteroidales	Bacteroidaceae	Bacteroides	Bacteroides vulgatus	0	0	0	0	0	0	0	0	0	0	0	0	1838.86	0	0	0	0	0	0	0	0	0	0	0	0	0	0	0	0	0	0	0
46444	NVTVTAFDGPNPAGNVGVQINHISPINK		0			0	4	Bacteroides	Genus	Bacteria		Bacteroidetes	Bacteroidia	Bacteroidales	Bacteroidaceae	Bacteroides		0	0	0	0	0	0	0	0	0	0	0	1.14444e+07	0	0	0	0	2.33593e+06	0	0	0	2.69394e+06	0	0	0	0	0	0	4.36259e+06	0	0	0	0
46445	NVTVVNAEGIHELEGLYGK		0			0	2	Lactococcus lactis	Species	Bacteria		Firmicutes	Bacilli	Lactobacillales	Streptococcaceae	Lactococcus	Lactococcus lactis	0	0	0	0	0	0	0	0	0	2.18118e+06	0	1.07173e+06	0	0	0	0	0	0	0	0	0	0	0	0	0	0	0	0	0	0	0	0
46446	NVTWSFR		0			0.0007	57	Bacteroidales	Order	Bacteria		Bacteroidetes	Bacteroidia	Bacteroidales				0	1.50301e+07	761251	7.15149e+07	2.06177e+07	18193235	7.01846e+07	3.90577e+07	3.27989e+07	135321039	8.54056e+07	3.4028e+07	0	60030064	131020919	7.59622e+07	56171864	92963756	2.83274e+07	19317736	3.83619e+07	166367341	7.09112e+07	0	6.87922e+07	142556583	3.50276e+07	3.71048e+07	58724465	87579379	4.30566e+07	9.34206e+06
46447	NVVAAGLAPR		0			0.0008	7	Desulfovibrionaceae	Family	Bacteria		Proteobacteria	Deltaproteobacteria	Desulfovibrionales	Desulfovibrionaceae			0	0	0	0	0	0	0	0	2.36228e+06	0	0	0	2.6663e+06	0	0	0	2.87632e+06	1.21231e+06	2.71364e+06	2.62239e+06	0	0	0	0	0	0	0	5.05166e+06	0	0	0	0
46448	NVVAGANPMEIK		0			0.0008	2	Deferribacteraceae	Family	Bacteria		Deferribacteres	Deferribacteres	Deferribacterales	Deferribacteraceae			0	2.7836e+07	0	0	0	0	0	0	0	0	14265751	0	0	0	0	0	0	0	0	0	0	0	0	0	0	0	0	0	0	0	0	0
46449	NVVAGANPMEIKR		0			0	6	Deferribacteraceae	Family	Bacteria		Deferribacteres	Deferribacteres	Deferribacterales	Deferribacteraceae			1.81901e+06	0	0	0	0	0	0	4.49895e+06	0	0	2.46641e+07	0	0	0	0	0	0	0	0	7.99203e+06	0	0	0	0	0	0	5.34856e+06	0	0	0	0	0
46450	NVVAGSFAK		0			0.0009	8	Firmicutes	Phylum	Bacteria		Firmicutes						0	0	0	0	0	0	0	0	1.61398e+07	1.91681e+07	7.10957e+06	2.08652e+07	0	0	0	0	0	0	0	0	0	0	3.43035e+06	0	0	0	0	5.66803e+06	0	0	3.62937e+06	3.63916e+06
46450	NVVAGSFAK		-0.9841	Asp->Asn substitution	Unknown	0.0065	1	Firmicutes	Phylum	Bacteria		Firmicutes						0	0	0	0	0	0	0	0	0	2.56726e+06	0	0	0	0	0	0	0	0	0	0	0	0	0	0	0	0	0	0	0	0	0	0
46451	NVVAGSFAKR		0			0.0013	1	Firmicutes	Phylum	Bacteria		Firmicutes						0	0	0	0	0	0	0	0	0	0	0	0	0	0	0	0	0	0	0	0	0	1.57803e+06	0	0	0	0	0	0	0	0	0	0
46452	NVVALAAGIADGLGYGDNTK		0			0.0008	2	Firmicutes	Phylum	Bacteria		Firmicutes						0	174196	0	0	0	0	0	194761	0	0	0	0	0	0	0	0	0	0	0	0	0	0	0	0	0	0	0	0	0	0	0	0
46453	NVVDGLGGK		0			0.001	19	Bacteria	Superkingdom	Bacteria								29817892	1.81536e+07	0	0	0	3.87624e+07	3.2521e+07	25320285	0	9.64963e+07	198567264	0	0	62551802	6.06765e+06	0	48090650	1.75277e+07	7.31027e+07	0	0	61238501	4.07891e+07	3.08175e+07	2.44427e+07	0	0	1.20831e+07	0	1.79325e+06	0	0
46454	NVVDGLGGR		0			0.001	9	Bacteria	Superkingdom	Bacteria								0	6.24879e+06	5.23354e+06	0	0	0	9.35359e+06	0	8.95956e+06	0	0	1.92329e+07	0	0	0	0	0	0	0	14398369	1.45797e+07	0	0	0	0	1.17556e+07	0	0	1.73571e+07	0	0	0
46455	NVVDKEATDVAGWLNYSVK		0			0	5	Bacteroides vulgatus	Species	Bacteria		Bacteroidetes	Bacteroidia	Bacteroidales	Bacteroidaceae	Bacteroides	Bacteroides vulgatus	0	0	0	0	0	0	0	0	0	2.39061e+06	0	0	919693	0	0	0	0	0	0	0	2.30398e+06	0	0	0	0	1.34322e+06	0	0	2.30884e+06	0	0	0
46456	NVVFDSESPADSNAR		-29.0269	Lys->Val substitution	Unknown	0.0001	3	Lachnospiraceae bacterium A4	Species	Bacteria		Firmicutes	Clostridia	Clostridiales	Lachnospiraceae		Lachnospiraceae bacterium A4	0	0	0	0	0	0	0	0	0	0	0	0	0	0	0	0	0	0	0	0	0	0	0	0	0	0	0	0	0	0	0	0
46457	NVVFDTVDNDYAGTMFCR		0			0.0001	1	Bilophila	Genus	Bacteria		Proteobacteria	Deltaproteobacteria	Desulfovibrionales	Desulfovibrionaceae	Bilophila		0	0	0	0	0	0	0	0	0	0	0	0	0	0	0	0	0	0	0	0	0	0	0	0	0	0	0	1.31952e+06	0	0	0	0
46458	NVVIFGDAMADR		0			0.0008	1	Clostridiales	Order	Bacteria		Firmicutes	Clostridia	Clostridiales				0	0	0	0	0	0	0	0	0	0	0	0	0	0	0	0	0	0	0	0	0	0	0	0	0	2.3458e+06	0	0	0	0	0	0
46459	NVVIFGDAMADRSPCGTGTSAK		0			0	15	Clostridiales	Order	Bacteria		Firmicutes	Clostridia	Clostridiales				0	0	0	0	9.9489e+06	0	0	5.75559e+06	0	0	1.50279e+07	0	1.98012e+07	0	6.48274e+06	0	0	4.14433e+06	0	0	0	0	0	1.90351e+07	0	1.50168e+07	1.25386e+07	7.53334e+06	1.28119e+07	0	0	1.70962e+07
46460	NVVIQNHQLIFER		0			0.0008	2	Lachnospiraceae	Family	Bacteria		Firmicutes	Clostridia	Clostridiales	Lachnospiraceae			0	0	0	0	0	0	0	0	0	3.7693e+06	2.65295e+06	0	0	0	0	0	0	0	0	0	0	0	0	0	0	0	0	0	0	0	0	0
46461	NVVISEGKELK		0			0.0007	4	Clostridiales	Order	Bacteria		Firmicutes	Clostridia	Clostridiales				0	0	0	0	0	0	0	0	0	0	8.86904e+06	0	0	0	0	0	3.10053e+06	0	0	3.69697e+06	0	0	0	0	2.99342e+06	0	0	0	0	0	0	0
46462	NVVLALREPSLGPVFGVK		0			0	54	Clostridiales	Order	Bacteria		Firmicutes	Clostridia	Clostridiales				0	1.56039e+07	0	2.83083e+06	3.71881e+06	2.33714e+06	7.95153e+06	1.89924e+07	1.42816e+06	1.67996e+06	2.25251e+06	7.05559e+06	3.21323e+07	9.4065e+06	9.66318e+06	8.32679e+06	1.19586e+06	0	0	2.89091e+06	7.11789e+06	2.1737e+06	0	8.19339e+06	0	0	3.9981e+06	1.03989e+07	6.75941e+06	2.30387e+07	4.05911e+06	14949274
46463	NVVLDKKFTSPLITNDGVTIAK		-14.0519	Lys->Asn substitution	Unknown	0.0009	1	Staphylococcus	Genus	Bacteria		Firmicutes	Bacilli	Bacillales	Staphylococcaceae	Staphylococcus		0	0	0	0	0	0	0	0	0	0	0	0	0	0	0	0	0	0	0	0	0	0	0	0	0	0	0	0	0	0	0	0
46464	NVVLDKQFGAPLITNDGVTIAK		0			0	11	cellular organisms	cellular organisms									0	0	0	1.16478e+06	921067	0	0	0	0	0	0	1.30287e+07	9.22949e+06	0	0	3.67126e+07	0	0	0	0	0	0	2.11333e+06	2.05445e+06	0	0	0	0	0	0	4.19862e+06	7.01241e+06
46465	NVVLDKQFGTPLITNDGVTIAK		0			0	7	Robinsoniella sp. RHS	Species	Bacteria		Firmicutes	Clostridia	Clostridiales	Lachnospiraceae	Robinsoniella	Robinsoniella sp. RHS	0	0	0	0	0	0	0	0	0	0	0	1.79098e+07	0	0	5.52036e+06	0	0	0	3.66499e+06	5.19089e+06	0	0	0	0	0	8.08451e+06	0	0	0	0	2.95527e+06	0
46466	NVVLDKQYGAPLITNDGVTIAK		0			0	36	Clostridiales	Order	Bacteria		Firmicutes	Clostridia	Clostridiales				0	0	0	0	998540	0	8.98663e+06	3.99884e+06	7.58998e+06	4.37273e+07	6.11493e+07	0	1.2298e+07	1.15869e+07	0	1.12181e+07	7.25428e+06	8.82616e+06	3.10482e+06	3.83679e+07	3.13263e+06	2.12394e+06	0	8.52433e+06	4.23751e+06	7.2074e+06	1.47091e+07	2.1901e+06	8.1086e+06	0	0	0
46467	NVVLDKQYGTPLITNDGVTIAK		-30.0105	Ser->Gly substitution	Unknown	0	1	Marvinbryantia formatexigens	Species	Bacteria		Firmicutes	Clostridia	Clostridiales	Lachnospiraceae	Marvinbryantia	Marvinbryantia formatexigens	0	0	0	0	0	0	0	0	0	0	0	0	0	0	0	0	0	0	0	0	0	0	0	0	0	0	0	0	0	0	0	0
46468	NVVLDKSFGAPLITNDGVTIAK		0			0	109	Firmicutes	Phylum	Bacteria		Firmicutes						0	2.77955e+07	1.1467e+07	2.3796e+07	2.85267e+07	19493223	2.44316e+07	4.28736e+07	7.88911e+07	1.53988e+08	3.62651e+08	81041300	1.80458e+07	7.9116e+07	1.49694e+07	3.93111e+07	118829292	6.86932e+07	3.59622e+07	1.79326e+08	1.06273e+08	6992467	6.88237e+06	8.79162e+07	1.69921e+08	1.0671e+08	4.39047e+07	86583411	7.22727e+07	37574296	10883197	8.10635e+07
46468	NVVLDKSFGAPLITNDGVTIAK		-128.095	Loss of C-terminal K from Heavy Chain of MAb	Unknown	0	17	Firmicutes	Phylum	Bacteria		Firmicutes						0	0	0	0	0	0	0	0	0	0	0	0	0	0	0	0	0	0	0	0	0	0	0	0	0	73711.2	0	0	0	0	0	0
46468	NVVLDKSFGAPLITNDGVTIAK		0.9843	Asn->Asp substitution	N15	0	17	Firmicutes	Phylum	Bacteria		Firmicutes						0	0	0	0	0	0	0	0	0	0	0	0	0	0	0	0	0	0	0	0	0	0	0	0	0	0	0	0	0	0	0	0
46468	NVVLDKSFGAPLITNDGVTIAK		15.9949	Oxidation or Hydroxylation	Unknown	0	1	Firmicutes	Phylum	Bacteria		Firmicutes						0	0	0	0	0	0	0	0	0	0	0	0	0	0	0	0	0	0	0	0	0	0	0	0	0	0	0	0	0	0	0	0
46468	NVVLDKSFGAPLITNDGVTIAK		21.9816	Sodium adduct	Unknown	0.0001	2	Firmicutes	Phylum	Bacteria		Firmicutes						0	0	0	0	0	0	0	0	0	1.36316e+08	0	0	0	0	0	0	0	6.86932e+07	0	0	0	0	0	0	0	0	0	0	0	0	0	0
46468	NVVLDKSFGAPLITNDGVTIAK		43.0059	Ala->Asn substitution	Unknown	0	5	Firmicutes	Phylum	Bacteria		Firmicutes						0	0	0	0	0	0	0	0	0	0	0	0	0	0	0	0	0	0	0	0	0	0	0	0	0	0	0	0	0	0	0	0
46468	NVVLDKSFGAPLITNDGVTIAK		57.0216	Ala->Gln substitution	Unknown	0	7	Firmicutes	Phylum	Bacteria		Firmicutes						0	0	0	0	0	0	0	0	0	0	0	0	0	0	0	0	0	0	0	0	0	0	0	0	0	0	1.98766e+06	0	0	0	0	0
46468	NVVLDKSFGAPLITNDGVTIAK		72.021	Gly->Glu substitution	Unknown	0	1	Firmicutes	Phylum	Bacteria		Firmicutes						0	0	0	0	0	0	0	0	0	0	0	0	0	0	0	0	0	0	0	0	0	0	0	0	0	0	0	0	0	0	0	0
46468	NVVLDKSFGAPLITNDGVTIAK		210.095	Unknown		0	2	Firmicutes	Phylum	Bacteria		Firmicutes						0	0	0	0	0	0	0	0	0	0	0	0	0	0	0	0	0	0	0	1.79326e+08	0	0	0	0	0	0	0	0	0	0	0	0
46469	NVVLDKSFGSPLITNDGVTIAK		0			0.001	1	Firmicutes	Phylum	Bacteria		Firmicutes						0	0	0	0	0	0	0	0	0	0	0	0	6.35401e+06	0	0	0	0	0	0	0	0	0	0	0	0	0	0	0	0	0	0	0
46470	NVVLDKSFGTPLITNDGVSIAK		-185.117	Unknown		0	2	Cellulosilyticum lentocellum	Species	Bacteria		Firmicutes	Clostridia	Clostridiales	Lachnospiraceae	Cellulosilyticum	Cellulosilyticum lentocellum	0	0	0	0	0	0	0	0	0	0	0	0	0	0	0	0	0	0	0	0	0	0	0	0	0	0	0	0	0	0	0	0
46470	NVVLDKSFGTPLITNDGVSIAK		-114.08	Unknown		0	6	Cellulosilyticum lentocellum	Species	Bacteria		Firmicutes	Clostridia	Clostridiales	Lachnospiraceae	Cellulosilyticum	Cellulosilyticum lentocellum	0	0	0	0	0	0	0	0	0	0	0	0	0	0	0	0	0	0	0	0	0	0	0	0	0	0	0	0	0	0	0	0
46471	NVVLDKSFGTPLITNDGVTIAK		0			0	50	Clostridiales	Order	Bacteria		Firmicutes	Clostridia	Clostridiales				0	0	0	0	0	0	0	0	7.91599e+07	4.84929e+07	6.17693e+07	0	2.00638e+07	0	1.95858e+07	8.83889e+07	0	9.34137e+06	0	4.47864e+06	6.47414e+06	2.03511e+07	5.68011e+06	5.08778e+07	1.25481e+08	5.6038e+06	1.34714e+07	2.52477e+07	0	1.83361e+07	1.07896e+07	4.21894e+07
46471	NVVLDKSFGTPLITNDGVTIAK		-114.043	Unknown		0	1	Clostridiales	Order	Bacteria		Firmicutes	Clostridia	Clostridiales				0	0	0	0	0	0	0	0	0	0	0	0	0	0	0	0	0	0	0	0	0	0	0	0	0	0	0	0	0	0	0	0
46471	NVVLDKSFGTPLITNDGVTIAK		-29.0269	Lys->Val substitution	K22	0.0001	1	Clostridiales	Order	Bacteria		Firmicutes	Clostridia	Clostridiales				0	0	0	0	0	0	0	0	0	0	0	0	0	0	0	0	0	0	0	0	0	0	0	0	0	0	0	0	0	0	0	0
46471	NVVLDKSFGTPLITNDGVTIAK		0.9843	Asn->Asp substitution	N15	0	2	Clostridiales	Order	Bacteria		Firmicutes	Clostridia	Clostridiales				0	0	0	0	0	0	0	0	0	0	0	0	0	0	0	0	0	0	0	0	0	0	0	0	0	0	0	0	0	0	0	0
46471	NVVLDKSFGTPLITNDGVTIAK		43.0059	Ala->Asn substitution	Unknown	0	1	Clostridiales	Order	Bacteria		Firmicutes	Clostridia	Clostridiales				0	0	0	0	0	0	0	0	0	0	0	0	0	0	0	0	526514	0	0	0	0	0	0	0	0	0	0	0	0	0	0	0
46471	NVVLDKSFGTPLITNDGVTIAK		57.0216	Ala->Gln substitution	Unknown	0	1	Clostridiales	Order	Bacteria		Firmicutes	Clostridia	Clostridiales				0	0	0	0	0	0	0	0	0	0	0	0	0	0	0	0	0	0	0	0	0	0	0	0	0	0	0	0	0	0	0	0
46471	NVVLDKSFGTPLITNDGVTIAK		210.095	Unknown		0	1	Clostridiales	Order	Bacteria		Firmicutes	Clostridia	Clostridiales				0	0	0	0	0	0	0	0	7.91599e+07	0	0	0	0	0	0	0	0	0	0	0	0	0	0	0	0	0	0	0	0	0	0	0
46472	NVVLDKSYGAPLITNDGVTIAK		0			0	42	Bacteria	Superkingdom	Bacteria								0	2.44274e+07	5.07425e+06	2.92983e+07	1.27846e+07	1.51218e+07	1.23698e+07	2.02677e+07	1.22074e+07	0	0	0	3.53031e+07	3.29779e+07	29652260	1.76331e+07	0	0	0	0	1.11005e+07	8.50421e+06	1.08583e+07	5.94865e+07	0	0	0	0	3.37831e+07	0	1.34887e+07	38761141
46472	NVVLDKSYGAPLITNDGVTIAK		-15.995	Ser->Ala substitution	S7	0.0001	1	Bacteria	Superkingdom	Bacteria								0	0	0	0	0	0	0	0	0	0	0	0	0	0	0	0	0	0	0	0	0	0	0	0	0	0	0	0	0	0	0	0
46472	NVVLDKSYGAPLITNDGVTIAK		27.0109	Ser->Asn substitution	S7	0	4	Bacteria	Superkingdom	Bacteria								0	0	0	0	0	0	0	0	0	0	0	0	0	0	0	0	0	0	0	0	0	0	0	57471.4	0	0	0	0	0	0	0	0
46472	NVVLDKSYGAPLITNDGVTIAK		40.0315	Gly->Pro substitution	Unknown	0.0002	1	Bacteria	Superkingdom	Bacteria								0	0	0	0	0	0	0	0	0	0	0	0	0	0	0	0	0	0	0	0	0	0	0	0	0	0	0	0	0	0	0	0
46472	NVVLDKSYGAPLITNDGVTIAK		57.0216	Ala->Gln substitution	Unknown	0	1	Bacteria	Superkingdom	Bacteria								0	0	0	0	0	0	0	0	0	0	0	0	0	0	0	0	0	0	0	0	0	0	0	0	0	0	0	0	0	0	0	0
46472	NVVLDKSYGAPLITNDGVTIAK		298.143	biotin hydrazide labeled acrolein addition +298	K22	0	1	Bacteria	Superkingdom	Bacteria								0	0	0	0	0	1.51218e+07	0	0	0	0	0	0	0	0	0	0	0	0	0	0	0	0	0	0	0	0	0	0	0	0	0	0
46473	NVVLDKSYGTPLITNDGVTIAK		0			0	6	Clostridiales	Order	Bacteria		Firmicutes	Clostridia	Clostridiales				0	0	0	0	0	0	0	0	0	1.26643e+07	0	3.16679e+06	0	0	0	0	0	1.55354e+06	0	16154674	0	0	0	0	0	0	0	3.49432e+06	0	0	0	0
46473	NVVLDKSYGTPLITNDGVTIAK		27.0109	Ser->Asn substitution	Unknown	0	1	Clostridiales	Order	Bacteria		Firmicutes	Clostridia	Clostridiales				0	0	0	0	0	0	0	0	0	0	0	0	0	0	0	0	0	0	0	0	0	0	0	0	0	0	0	0	0	0	0	0
46474	NVVLEKSYGSPLITNDGVSIAK		0			0.0008	1	Bacteria	Superkingdom	Bacteria								0	0	0	1.31589e+06	0	0	0	0	0	0	0	0	0	0	0	0	0	0	0	0	0	0	0	0	0	0	0	0	0	0	0	0
46475	NVVLEKSYGSPLITNDGVTIAK		0			0	1	Firmicutes	Phylum	Bacteria		Firmicutes						0	0	0	0	0	0	0	0	0	0	2.21634e+06	0	0	0	0	0	0	0	0	0	0	0	0	0	0	0	0	0	0	0	0	0
46476	NVVLEQSYGTPTITNDGVTIAK		0			0	3	Lactobacillales	Order	Bacteria		Firmicutes	Bacilli	Lactobacillales				0	0	0	0	0	0	0	0	0	0	0	0	0	3.95729e+06	8.72308e+06	0	0	0	0	0	0	0	0	0	0	0	0	0	0	0	0	0
46477	NVVLGKKFGSPLITNDGVTIAK		0.9475	Lys->Glu substitution	K6	0	2	Firmicutes	Phylum	Bacteria		Firmicutes						0	0	0	0	0	0	0	0	0	0	0	0	0	0	0	0	0	0	0	0	0	0	0	0	0	0	0	0	0	0	0	0
46478	NVVLGLATGATPLPFYAELVR		0			0	28	Akkermansia	Genus	Bacteria		Verrucomicrobia	Verrucomicrobiae	Verrucomicrobiales	Akkermansiaceae	Akkermansia		0	0	0	0	0	0	3.14537e+06	5.39394e+06	3.94548e+06	2.31151e+07	0	5.64096e+06	1.71679e+07	8.37532e+06	0	0	2.14618e+06	0	0	9.13471e+06	9.27047e+06	7.67974e+06	0	0	1.16022e+07	2.09803e+07	0	2.856e+07	7672749	2.34216e+07	1.38653e+07	0
46479	NVVLGYTLPK		0			0.0008	41	Bacteroidetes	Phylum	Bacteria		Bacteroidetes						738543	2.06009e+06	425836	0	1.4832e+06	2.51105e+06	0	0	7.36562e+06	5.70836e+06	7.90177e+06	6.46631e+06	2.37217e+06	9.09096e+06	7.86666e+06	0	6.01005e+06	2.21792e+06	14690826	3.99743e+06	2.12665e+06	1.65405e+07	6.19734e+06	0	1.26787e+07	5.63987e+06	3.29968e+06	7.2004e+06	3.74201e+06	5.23063e+06	2.23827e+06	0
46480	NVVLHPEFVDGK		0			0	10	Bacteria	Superkingdom	Bacteria								0	2.62197e+06	583326	1.65067e+06	0	2027924	787051	0	0	0	0	0	0	0	0	0	0	0	0	0	0	0	0	0	0	0	0	0	0	0	0	0
46481	NVVLHPEFVDGR		0			0.0008	2	Bacteria	Superkingdom	Bacteria								0	0	0	0	1.27519e+06	0	0	3.75655e+06	0	0	0	0	0	0	0	0	0	0	0	0	0	0	0	0	0	0	0	0	0	0	0	0
46482	NVVLLGHGGAGK		0			0.0001	45	Firmicutes	Phylum	Bacteria		Firmicutes						0	0	0	3753850	4.69522e+06	7.65711e+06	0	7.55055e+06	2.4702e+07	8.23887e+06	8.46418e+06	4.82625e+06	2.53643e+07	1.52767e+07	2.28233e+07	6.07319e+07	0	2.8935e+06	772500	4.01076e+06	7.47677e+06	1.02554e+07	1.62185e+07	2.8874e+07	0	0	4.90539e+06	6.18682e+06	15329315	1.25318e+07	21699668	30263168
46482	NVVLLGHGGAGK		0.9843	Asn->Asp substitution	Unknown	0.0002	1	Firmicutes	Phylum	Bacteria		Firmicutes						0	0	0	0	0	0	0	0	0	0	0	0	0	0	0	0	0	0	0	0	0	0	1.62185e+07	0	0	0	0	0	0	0	0	0
46483	NVVLLGHGGCGK		0			0	30	Firmicutes	Phylum	Bacteria		Firmicutes						0	2.38341e+07	1.90977e+06	0	9.72715e+06	10302365	0	8.23559e+06	2.91717e+07	2.80966e+07	4.86411e+07	0	2.23692e+07	2.98025e+07	2.69231e+07	159542550	3.66109e+07	6.11533e+06	0	0	1.29555e+07	1.50592e+07	2.3472e+07	3.50317e+07	68776128	1.19447e+07	0	1.67208e+07	24845815	2.69747e+07	0	4.8624e+07
46483	NVVLLGHGGCGK		-0.9962	Unknown		0.0003	1	Firmicutes	Phylum	Bacteria		Firmicutes						0	0	1.90977e+06	0	0	0	0	0	0	0	0	0	0	0	0	0	0	0	0	0	0	0	0	0	0	0	0	0	0	0	0	0
46484	NVVLLGHGGSGK		0			0.0007	60	Bacteria	Superkingdom	Bacteria								0	8.68813e+06	2.56679e+06	6.35799e+06	8648320	7.5372e+06	1.04007e+07	10073985	1.55353e+07	46898152	210360828	2.83723e+07	3.91272e+07	3.13723e+07	1.63548e+07	2.26864e+07	57623454	29812053	2.31421e+07	76605857	2.22416e+07	0	3.88604e+06	62963466	5.71808e+07	5.76346e+07	102562887	5.5418e+07	1.73248e+07	3.61245e+07	1.29541e+07	7.74806e+07
46485	NVVLTNHQLIFER		0			0	5	Clostridiales	Order	Bacteria		Firmicutes	Clostridia	Clostridiales				0	0	0	0	0	0	0	0	6.97311e+06	0	0	0	0	0	0	0	5.6247e+06	0	0	0	0	0	0	0	7.16808e+06	0	0	0	0	0	0	0
46486	NVVLTNHQLVFER		0			0.0008	2	Clostridium	Genus	Bacteria		Firmicutes	Clostridia	Clostridiales	Clostridiaceae	Clostridium		0	0	0	0	0	0	0	0	0	0	0	0	0	0	0	0	0	0	0	0	0	1.70573e+06	0	1.7456e+06	0	0	0	0	0	0	0	0
46487	NVVMIVGMNK		0			0.0008	1	Dorea	Genus	Bacteria		Firmicutes	Clostridia	Clostridiales	Lachnospiraceae	Dorea		0	0	0	0	0	0	0	0	0	0	1.94318e+06	0	0	0	0	0	0	0	0	0	0	0	0	0	0	0	0	0	0	0	0	0
46488	NVVNPDDVVEHYGADTLR		0			0	4	Streptococcaceae	Family	Bacteria		Firmicutes	Bacilli	Lactobacillales	Streptococcaceae			0	0	0	0	0	0	0	0	0	4.79224e+06	0	0	3.56621e+06	0	2.4318e+06	0	0	0	0	1.01199e+06	0	0	0	0	0	0	0	0	0	0	0	0
46489	NVVTDAVEDCLLHQR		0			0	5	Dorea sp. 5-2	Species	Bacteria		Firmicutes	Clostridia	Clostridiales	Lachnospiraceae	Dorea	Dorea sp. 5-2	0	0	0	0	0	0	0	0	0	3.76358e+06	0	0	0	0	0	0	0	0	0	538801	0	0	0	2.94624e+06	0	0	2.30883e+06	0	0	0	0	3.52782e+06
46489	NVVTDAVEDCLLHQR		0.9843	Asn->Asp substitution	Unknown	0.0002	1	Dorea sp. 5-2	Species	Bacteria		Firmicutes	Clostridia	Clostridiales	Lachnospiraceae	Dorea	Dorea sp. 5-2	0	0	0	0	0	0	0	0	0	3.76358e+06	0	0	0	0	0	0	0	0	0	0	0	0	0	0	0	0	0	0	0	0	0	0
46490	NVVTGAVTETSFNPTAK		0			0	3	Firmicutes	Phylum	Bacteria		Firmicutes						0	0	0	0	0	0	0	606882	0	0	1.2875e+07	0	0	0	0	0	0	0	0	0	0	0	0	0	0	3.16486e+06	0	0	0	0	0	0
46490	NVVTGAVTETSFNPTAK		0.9843	Asn->Asp substitution	N13	0	1	Firmicutes	Phylum	Bacteria		Firmicutes						0	0	0	0	0	0	0	0	0	0	0	0	0	0	0	0	0	0	0	0	0	0	0	0	0	0	0	0	0	0	0	0
46491	NVVTGAVTETSFNPTAKFEEAFVERK		0			0	1	Firmicutes	Phylum	Bacteria		Firmicutes						0	0	0	0	0	0	0	0	0	0	4.83793e+06	0	0	0	0	0	0	0	0	0	0	0	0	0	0	0	0	0	0	0	0	0
46492	NVVTSTELMDLK	15.9949@M9	0			0.0008	1	Lactobacillales	Order	Bacteria		Firmicutes	Bacilli	Lactobacillales				0	0	0	0	0	0	0	0	2.86306e+06	0	0	0	0	0	0	0	0	0	0	0	0	0	0	0	0	0	0	0	0	0	0	0
46492	NVVTSTELMDLK		0			0.0001	6	Lactobacillales	Order	Bacteria		Firmicutes	Bacilli	Lactobacillales				0	0	0	0	0	0	0	0	0	0	0	0	20410399	0	0	0	0	0	1.68393e+07	5.27799e+06	4.13769e+06	0	0	0	0	0	0	9.43995e+06	7.22119e+06	0	0	0
46493	NVVVAGYGWCGK		0			0.0001	4	cellular organisms	cellular organisms									0	0	0	0	0	0	0	0	0	0	0	0	0	0	0	2.32508e+07	0	0	0	0	0	0	7.63891e+06	5.72386e+06	0	0	0	0	0	0	0	1.32655e+07
46494	NVVVERPIQLVNIFR		0			0.0001	1	Bacteroidales	Order	Bacteria		Bacteroidetes	Bacteroidia	Bacteroidales				0	0	0	0	0	0	0	0	0	0	0	0	0	0	0	0	0	0	0	0	0	0	0	0	659518	0	0	0	0	0	0	0
46495	NVVVFGDAQADRSPCGTGTSAK		0			0	26	Clostridiales	Order	Bacteria		Firmicutes	Clostridia	Clostridiales				0	0	0	0	0	0	0	1.63698e+06	3.15673e+07	1.97814e+07	2.18969e+07	0	1.07192e+07	0	1.38292e+07	0	3.34302e+07	1.26076e+07	4.33962e+06	3.9136e+06	9.53522e+06	0	0	0	3.39149e+07	3.60312e+06	6.21111e+06	1.05007e+07	7.78456e+06	0	0	0
46495	NVVVFGDAQADRSPCGTGTSAK		28.0312	di-Methylation	Unknown	0	16	Clostridiales	Order	Bacteria		Firmicutes	Clostridia	Clostridiales				0	0	0	0	0	0	0	0	0	0	0	0	0	0	0	0	0	0	0	0	0	0	0	0	0	0	0	0	0	0	0	0
46496	NVVVIGGGNTAMDTAR		0			0	3	Bacteria	Superkingdom	Bacteria								0	0	0	0	0	0	0	0	0	0	1.01014e+07	0	0	0	0	0	0	0	0	3.5392e+06	0	0	0	0	6.99646e+06	0	0	0	0	0	0	0
46497	NVVYLRPETAQGIFVNFK		0			0	10	Bacteria	Superkingdom	Bacteria								0	0	0	0	0	0	0	0	5.66209e+06	0	0	0	0	5.38427e+06	6.72771e+06	1.22941e+07	1.44428e+07	0	0	0	0	2.05185e+06	0	0	6.73387e+06	0	0	3.61001e+06	0	0	4.57289e+06	0
46498	NVVYSFHTYGGEVK		0			0	3	Clostridiales	Order	Bacteria		Firmicutes	Clostridia	Clostridiales				0	0	0	0	0	0	0	0	0	1.004e+07	0	4.97162e+06	0	0	0	0	0	0	0	0	0	0	0	0	0	0	0	0	0	0	0	0
46499	NVWGESKGDIR		0			0.0001	3	Bacteroides	Genus	Bacteria		Bacteroidetes	Bacteroidia	Bacteroidales	Bacteroidaceae	Bacteroides		0	0	0	0	0	8.27075e+06	6.15345e+06	0	0	0	0	5.18976e+06	0	0	0	0	0	0	0	0	0	0	0	0	0	0	0	0	0	0	0	0
46500	NVYAAPQSILTIQAPDEASFEKFVEENR		0			0	1	Bacteria	Superkingdom	Bacteria								0	0	0	0	0	0	0	0	0	0	0	0	0	0	885529	0	0	0	0	0	0	0	0	0	0	0	0	0	0	0	0	0
46501	NVYAELIALFPYK		0			0	4	Bacteroides vulgatus	Species	Bacteria		Bacteroidetes	Bacteroidia	Bacteroidales	Bacteroidaceae	Bacteroides	Bacteroides vulgatus	0	0	0	0	0	0	0	0	0	0	0	0	0	0	0	0	0	0	0	0	1.77758e+06	0	0	0	0	2.48187e+06	0	5.11803e+06	2.81755e+06	0	0	0
46502	NVYAIGGNDQAAR		0			0.0007	2	Butyricicoccus pullicaecorum	Species	Bacteria		Firmicutes	Clostridia	Clostridiales	Clostridiaceae	Butyricicoccus	Butyricicoccus pullicaecorum	0	0	1.54604e+06	0	0	5.45555e+06	0	0	0	0	0	0	0	0	0	0	0	0	0	0	0	0	0	0	0	0	0	0	0	0	0	0
46502	NVYAIGGNDQAAR		-0.9962	Unknown		0.0002	1	Butyricicoccus pullicaecorum	Species	Bacteria		Firmicutes	Clostridia	Clostridiales	Clostridiaceae	Butyricicoccus	Butyricicoccus pullicaecorum	0	1.27691e+06	0	0	0	0	0	0	0	0	0	0	0	0	0	0	0	0	0	0	0	0	0	0	0	0	0	0	0	0	0	0
46503	NVYDNVAFAQR		0			0.0007	1	Lachnospiraceae bacterium A4	Species	Bacteria		Firmicutes	Clostridia	Clostridiales	Lachnospiraceae		Lachnospiraceae bacterium A4	0	0	0	0	0	0	0	0	0	0	0	0	0	0	0	0	0	0	0	0	0	0	0	0	0	0	0	0	3.40529e+06	0	0	0
46504	NVYEDEPLDK		0			0.0008	3	Bacteroidales	Order	Bacteria		Bacteroidetes	Bacteroidia	Bacteroidales				0	0	0	0	0	0	0	0	0	0	0	0	0	4.23661e+06	2.63566e+06	0	0	0	0	0	0	0	0	0	0	0	0	0	0	1.44043e+06	0	0
46505	NVYEDEPLDKTVK		0			0.0001	1	Bacteroidales	Order	Bacteria		Bacteroidetes	Bacteroidia	Bacteroidales				0	0	0	0	0	0	0	0	0	0	0	4.30757e+06	0	0	0	0	0	0	0	0	0	0	0	0	0	0	0	0	0	0	0	0
46506	NVYEGVLTGK		0			0.0014	13	Firmicutes	Phylum	Bacteria		Firmicutes						1.28007e+07	0	7.85008e+06	0	0	1.34942e+07	0	0	99731888	0	39010815	0	0	1.7294e+07	0	0	8.54851e+07	8.81532e+06	0	0	0	0	0	3.89763e+07	88596706	0	0	3.00431e+07	0	0	0	0
46507	NVYENVAFAQR		0			0.0008	4	Firmicutes	Phylum	Bacteria		Firmicutes						0	0	2.10079e+06	0	4.12552e+06	5.87218e+06	0	3.32996e+06	0	0	0	0	0	0	0	0	0	0	0	0	0	0	0	0	0	0	0	0	0	0	0	0
46508	NVYENVPFYR		0			0.0008	6	Dethiobacter alkaliphilus	Species	Bacteria		Firmicutes	Clostridia	Clostridiales	Syntrophomonadaceae	Dethiobacter	Dethiobacter alkaliphilus	0	0	0	0	0	0	0	0	0	0	0	0	0	8.25794e+06	0	38422185	0	0	0	0	0	1.04318e+07	0	10392189	0	0	0	0	0	6.16349e+06	0	2.47231e+07
46509	NVYGLPCVVAINAFPTDTK		0			0	1	Bacteria	Superkingdom	Bacteria								0	0	0	0	0	0	0	0	1.29845e+06	0	0	0	0	0	0	0	0	0	0	0	0	0	0	0	0	0	0	0	0	0	0	0
46510	NVYGLPCVVAINAFPTDTKAELDLVEAK		0			0	1	Bacteria	Superkingdom	Bacteria								0	0	0	0	0	0	0	0	1.9785e+07	0	0	0	0	0	0	0	0	0	0	0	0	0	0	0	0	0	0	0	0	0	0	0
46511	NVYGLVLQPVYR		0			0.0007	1	Akkermansia	Genus	Bacteria		Verrucomicrobia	Verrucomicrobiae	Verrucomicrobiales	Akkermansiaceae	Akkermansia		0	0	0	0	0	0	0	0	0	0	0	0	0	0	0	0	0	0	0	0	0	0	0	0	0	0	0	0	0	1.64149e+06	0	0
46512	NVYKLPCVVAINAFPTDTK		0			0.0008	2	Bacteria	Superkingdom	Bacteria								0	0	0	0	0	0	0	0	0	2.81582e+06	0	0	0	0	0	0	0	0	0	773885	0	0	0	0	0	0	0	0	0	0	0	0
46512	NVYKLPCVVAINAFPTDTK		-0.9962	Unknown		0.0001	1	Bacteria	Superkingdom	Bacteria								0	0	0	0	0	0	0	0	0	0	0	0	0	0	0	0	0	0	0	0	1.09789e+06	0	0	0	0	0	0	0	0	0	0	0
46513	NVYKLPCVVAINAFPTDTKAELDLVEAK		0			0	17	Bacteria	Superkingdom	Bacteria								0	0	0	0	0	0	0	0	630603	3.6122e+06	3.61875e+06	0	1.05405e+07	0	0	0	0	816952	0	1.23989e+06	2.77884e+06	0	0	0	1.27645e+06	1.97452e+06	0	1.59046e+06	3.40084e+06	1.31989e+06	0	1.22692e+06
46514	NVYKTHAGSFNDLVK		0			0	6	Parabacteroides goldsteinii	Species	Bacteria		Bacteroidetes	Bacteroidia	Bacteroidales	Tannerellaceae	Parabacteroides	Parabacteroides goldsteinii	0	0	0	0	0	0	0	0	0	0	0	0	0	0	0	0	0	0	0	0	0	5.25284e+06	3.71833e+06	0	2.6934e+06	0	0	0	0	1.68541e+07	4.18238e+06	4.67362e+06
46515	NVYNLLDQIWTPALKK		0			0	2	Parabacteroides goldsteinii	Species	Bacteria		Bacteroidetes	Bacteroidia	Bacteroidales	Tannerellaceae	Parabacteroides	Parabacteroides goldsteinii	0	0	0	0	0	0	0	0	0	0	0	0	471623	0	0	0	0	0	0	0	0	1.88719e+06	0	0	0	0	0	0	0	0	0	0
46516	NVYNPETTFMQPR		0			0	7	Parabacteroides	Genus	Bacteria		Bacteroidetes	Bacteroidia	Bacteroidales	Tannerellaceae	Parabacteroides		0	0	0	0	0	0	0	0	0	0	0	0	0	4.4558e+06	2.11258e+06	0	0	0	0	0	0	6.1133e+06	2.75766e+06	0	0	0	0	0	0	5.94612e+06	3.03757e+06	2.54565e+06
46517	NVYPGIIK		0			0.0019	9	Firmicutes	Phylum	Bacteria		Firmicutes						0	0	0	0	1.1279e+07	0	1.28665e+07	0	0	0	1.4472e+07	0	1.0324e+07	0	0	0	0	0	0	0	0	1.17817e+07	17910033	5.69302e+07	0	0	0	0	0	0	0	30300780
46518	NVYPPINVLPSLSR		0			0.0011	4	cellular organisms	cellular organisms									0	0	0	0	0	0	0	0	0	0	0	0	0	0	0	0	0	1.09746e+06	0	0	0	0	0	0	0	0	0	0	0	3.09903e+06	0	0
46519	NVYSGPYVLTSSANQK		0			0	7	Dorea sp. 5-2	Species	Bacteria		Firmicutes	Clostridia	Clostridiales	Lachnospiraceae	Dorea	Dorea sp. 5-2	0	0	0	0	0	1.21667e+06	0	0	0	4.23642e+07	2.77855e+06	1.42948e+07	0	0	0	3.42761e+06	0	0	0	0	0	0	0	0	0	0	0	0	0	0	0	0
46520	NVYVVPEQENPDPK		0			0	7	Lachnospiraceae bacterium A4	Species	Bacteria		Firmicutes	Clostridia	Clostridiales	Lachnospiraceae		Lachnospiraceae bacterium A4	1.2156e+07	0	5.2453e+06	0	2.72384e+06	0	0	8.22101e+06	0	0	0	0	0	6.40992e+06	0	0	0	0	0	0	2.07823e+06	0	0	0	0	0	0	0	0	4.19631e+06	0	0
46521	NWAAIDAGAK		0			0.0012	7	Firmicutes	Phylum	Bacteria		Firmicutes						0	0	0	0	0	0	0	0	1.05035e+07	1.26073e+07	0	0	0	5.01655e+06	0	1.22645e+07	0	0	0	0	0	0	0	2.10107e+07	0	0	0	0	0	7.55476e+06	0	1.98702e+07
46522	NWAAIDEGAK		0			0.0007	1	Firmicutes	Phylum	Bacteria		Firmicutes						3.46195e+06	0	0	0	0	0	0	0	0	0	0	0	0	0	0	0	0	0	0	0	0	0	0	0	0	0	0	0	0	0	0	0
46523	NWAIDQTFKPQISAEER		0			0	15	Clostridiales	Order	Bacteria		Firmicutes	Clostridia	Clostridiales				0	0	0	0	0	0	0	0	0	0	0	0	0	9.75686e+06	0	0	0	3.63787e+06	0	0	4305487	0	0	0	0	1.13561e+07	1.40788e+07	7.24449e+06	0	7.42981e+07	0	9.25091e+06
46523	NWAIDQTFKPQISAEER		0.9843	Asn->Asp substitution	Unknown	0.0001	1	Clostridiales	Order	Bacteria		Firmicutes	Clostridia	Clostridiales				0	0	0	0	0	0	0	0	0	0	0	0	0	0	0	0	0	0	0	0	0	0	0	0	0	0	0	0	0	0	0	9.25091e+06
46524	NWAIDQTFKPQISAEERK		0			0	2	Clostridiales	Order	Bacteria		Firmicutes	Clostridia	Clostridiales				0	0	0	0	0	0	0	0	0	0	0	0	0	0	0	0	0	0	0	0	0	0	0	0	0	3.60064e+06	0	0	0	3.03322e+07	0	0
46525	NWAMNVEFR	15.9949@M4	31.9904	Pro->Glu substitution	Unknown	0.0076	1	Bacteroides	Genus	Bacteria		Bacteroidetes	Bacteroidia	Bacteroidales	Bacteroidaceae	Bacteroides		0	0	0	0	0	0	0	0	620277	0	0	0	0	0	0	0	0	0	0	0	0	0	0	0	0	0	0	0	0	0	0	0
46525	NWAMNVEFR		0			0.0007	24	Bacteroides	Genus	Bacteria		Bacteroidetes	Bacteroidia	Bacteroidales	Bacteroidaceae	Bacteroides		0	0	0	2.20924e+06	0	0	0	1.28959e+06	2.79267e+06	9.56081e+06	6.18292e+06	7.63137e+06	6.04867e+06	0	3.59883e+06	0	0	0	0	2.79525e+06	12745378	1.3917e+06	0	0	8.76624e+06	8.67601e+06	3.01675e+06	9.03723e+06	1.51752e+07	4.65836e+06	8.5975e+06	4.4384e+06
46526	NWAPSHEHNLSVSGGTEK		0			0	2	Parabacteroides goldsteinii	Species	Bacteria		Bacteroidetes	Bacteroidia	Bacteroidales	Tannerellaceae	Parabacteroides	Parabacteroides goldsteinii	0	0	0	0	0	0	0	0	0	0	0	0	0	0	0	0	0	0	0	0	1.81261e+06	0	0	0	0	0	0	0	3.15331e+06	0	0	0
46527	NWATPSDPVYNEDGSWNR		0			0	32	Bacteroides	Genus	Bacteria		Bacteroidetes	Bacteroidia	Bacteroidales	Bacteroidaceae	Bacteroides		0	0	0	0	0	0	0	0	3.19442e+06	7.73907e+06	6.85381e+06	3.38733e+07	0	3.43223e+06	3.51287e+06	7.06885e+06	4.77966e+06	2.98689e+06	4.29588e+06	2.94614e+06	11387257	1.77721e+06	1.28056e+07	3.97107e+06	1.04711e+07	7.82638e+06	3.00301e+06	5.56223e+06	1.29474e+07	4.91689e+06	8.28271e+06	1.10303e+07
46527	NWATPSDPVYNEDGSWNR		298.143	biotin hydrazide labeled acrolein addition +298	Unknown	0	1	Bacteroides	Genus	Bacteria		Bacteroidetes	Bacteroidia	Bacteroidales	Bacteroidaceae	Bacteroides		0	0	0	0	0	0	0	0	0	0	0	0	0	0	0	0	0	0	0	0	0	0	0	0	0	0	0	0	1.29474e+07	0	0	0
46528	NWATPSDPVYNEDGSWNRK		0			0	14	Bacteroides	Genus	Bacteria		Bacteroidetes	Bacteroidia	Bacteroidales	Bacteroidaceae	Bacteroides		0	0	0	0	0	0	0	0	0	0	0	2.69735e+07	0	0	0	0	4.84108e+06	0	0	0	8.99248e+06	0	8.44332e+06	0	0	7.77117e+06	0	9.29817e+06	1.94756e+07	0	1.00062e+07	9.77298e+06
46528	NWATPSDPVYNEDGSWNRK		0.9843	Asn->Asp substitution	N1	0	1	Bacteroides	Genus	Bacteria		Bacteroidetes	Bacteroidia	Bacteroidales	Bacteroidaceae	Bacteroides		0	0	0	0	0	0	0	0	0	0	0	0	0	0	0	0	0	0	0	0	0	0	0	0	9.90411e+06	0	0	0	0	0	0	0
46529	NWDFGFNGR		0			0.0008	1	Bacteroides	Genus	Bacteria		Bacteroidetes	Bacteroidia	Bacteroidales	Bacteroidaceae	Bacteroides		0	0	0	0	0	0	0	0	0	0	0	0	0	0	0	0	0	0	0	0	1.02471e+07	0	0	0	0	0	0	0	0	0	0	0
46530	NWEKPITLAR		0			0.0012	1	Firmicutes	Phylum	Bacteria		Firmicutes						0	0	0	0	0	0	0	0	0	0	0	0	0	0	0	0	0	0	0	0	0	0	0	0	0	0	0	0	3.19927e+06	0	0	0
46531	NWELFNAGQK		0			0.0007	43	Bacteroides	Genus	Bacteria		Bacteroidetes	Bacteroidia	Bacteroidales	Bacteroidaceae	Bacteroides		2.52577e+06	1.60775e+07	0	25002998	1.43684e+07	2.14222e+07	3.75593e+06	1.65881e+06	0	0	0	0	307661916	5.1994e+06	99234496	0	0	0	0	0	43292127	4.48898e+06	62800937	0	1.66005e+07	0	0	2.39418e+07	41708782	4.01824e+07	88804289	4.45582e+07
46532	NWELFNAGQKLYTDGK		0			0	5	Bacteroides	Genus	Bacteria		Bacteroidetes	Bacteroidia	Bacteroidales	Bacteroidaceae	Bacteroides		0	0	0	0	0	0	0	0	0	0	0	0	1.61387e+06	0	0	0	0	0	0	0	0	0	822527	0	0	0	0	0	2.54478e+06	0	3.35581e+06	0
46533	NWIFPNPFDKEPFDADVAGK		0			0	20	Firmicutes	Phylum	Bacteria		Firmicutes						0	0	0	0	0	0	3.99776e+06	0	0	2.38343e+06	3.76954e+06	0	5.2418e+06	1.88596e+06	2.58539e+06	0	0	3.98997e+06	0	0	0	6.48604e+06	0	0	0	1.42778e+07	5899936	0	5.65474e+06	3.62015e+06	0	0
46533	NWIFPNPFDKEPFDADVAGK		3.9954	tryptophan oxidation to kynurenin	W2	0.0002	1	Firmicutes	Phylum	Bacteria		Firmicutes						0	0	0	3.4279e+06	0	0	0	0	0	0	0	0	0	0	0	0	0	0	0	0	0	0	0	0	0	0	0	0	0	0	0	0
46534	NWIFPNPFDKEPFDADVAGKK		0			0	18	Firmicutes	Phylum	Bacteria		Firmicutes						0	0	0	0	0	0	511816	0	0	1.15309e+06	2.43727e+06	0	1.13558e+06	467473	0	0	0	364303	0	0	0	943689	0	0	0	1.25985e+06	844745	790268	983700	646107	0	0
46535	NWIFPNPFVKDPFDADVEGK		0			0	2	Firmicutes	Phylum	Bacteria		Firmicutes						0	0	0	0	0	0	0	0	0	0	0	0	0	0	0	0	0	0	0	0	0	0	0	1.67182e+07	0	0	0	0	0	0	0	8.3947e+06
46536	NWIFPNPFVKDPFDADVEGKK		0			0.0008	1	Firmicutes	Phylum	Bacteria		Firmicutes						0	0	0	0	0	0	0	0	0	0	0	0	0	0	0	0	0	0	0	0	0	0	0	0	0	0	0	0	0	0	0	576025
46537	NWIIDGKDTGICSEGK		0			0	8	Bacteroides caccae	Species	Bacteria		Bacteroidetes	Bacteroidia	Bacteroidales	Bacteroidaceae	Bacteroides	Bacteroides caccae	0	0	0	0	0	0	0	0	0	0	7.87368e+07	0	0	0	0	0	0	0	1.39691e+07	0	0	0	0	0	0	0	3.65518e+07	0	0	0	0	0
46538	NWILPKDYLK		0			0.001	3	Bacteroidales	Order	Bacteria		Bacteroidetes	Bacteroidia	Bacteroidales				0	0	0	0	0	0	0	0	0	0	0	0	0	0	793043	0	0	0	0	0	0	0	0	0	2.09798e+06	0	0	1.17072e+06	0	0	0	0
46539	NWKAEDNAFMK	15.9949@M10	0			0.0001	16	Parabacteroides goldsteinii	Species	Bacteria		Bacteroidetes	Bacteroidia	Bacteroidales	Tannerellaceae	Parabacteroides	Parabacteroides goldsteinii	0	0	0	4.54919e+06	0	0	0	0	0	0	0	0	0	0	7.77952e+06	0	0	0	0	0	2.39692e+06	2.70645e+06	1.33601e+07	0	4.38738e+06	0	4.10076e+06	2.82574e+06	0	6.99553e+06	9.42952e+06	2.20481e+06
46539	NWKAEDNAFMK		0			0	25	Parabacteroides goldsteinii	Species	Bacteria		Bacteroidetes	Bacteroidia	Bacteroidales	Tannerellaceae	Parabacteroides	Parabacteroides goldsteinii	0	0	0	1.62389e+07	0	0	1.05042e+07	0	0	0	0	1.51613e+07	1.46027e+07	8.01141e+06	5.61717e+07	0	2.27769e+07	5.31859e+06	1.16609e+07	0	2.31204e+07	1.2262e+07	3.81695e+07	0	5.44871e+07	0	6.47038e+07	3.79547e+07	1.47461e+07	82010295	77371588	2.57736e+07
46539	NWKAEDNAFMK		43.0059	Ala->Asn substitution	Unknown	0.0002	1	Parabacteroides goldsteinii	Species	Bacteria		Bacteroidetes	Bacteroidia	Bacteroidales	Tannerellaceae	Parabacteroides	Parabacteroides goldsteinii	0	0	0	0	0	0	0	0	0	0	0	0	0	0	0	0	0	0	0	0	0	0	0	0	0	0	0	0	0	0	0	0
46539	NWKAEDNAFMK		309.108	Unknown		0.0001	1	Parabacteroides goldsteinii	Species	Bacteria		Bacteroidetes	Bacteroidia	Bacteroidales	Tannerellaceae	Parabacteroides	Parabacteroides goldsteinii	0	0	0	0	0	0	0	0	0	0	0	0	0	0	0	0	0	0	0	0	0	0	0	0	0	0	6.47038e+07	0	0	0	0	0
46540	NWLDAVLGIR		0			0.0016	2	Bacteroidales	Order	Bacteria		Bacteroidetes	Bacteroidia	Bacteroidales				0	0	0	0	0	0	0	0	0	717824	1.01762e+06	0	0	0	0	0	0	0	0	0	0	0	0	0	0	0	0	0	0	0	0	0
46541	NWLDGILGIK		0			0.001	6	Parabacteroides goldsteinii	Species	Bacteria		Bacteroidetes	Bacteroidia	Bacteroidales	Tannerellaceae	Parabacteroides	Parabacteroides goldsteinii	0	0	0	0	0	0	0	0	0	0	0	0	0	1.49129e+06	0	0	0	0	0	0	0	4.91223e+06	0	0	1.36253e+06	0	467580	0	0	1.05511e+06	2.24684e+06	0
46542	NWNAEIDSR		0			0.0009	1	Lactococcus	Genus	Bacteria		Firmicutes	Bacilli	Lactobacillales	Streptococcaceae	Lactococcus		0	0	0	0	0	0	0	0	3.21858e+06	0	0	0	0	0	0	0	0	0	0	0	0	0	0	0	0	0	0	0	0	0	0	0
46543	NWNRPEKPEEEELEER		0			0.0008	1	Eubacterium sp. 14-2	Species	Bacteria		Firmicutes	Clostridia	Clostridiales	Eubacteriaceae	Eubacterium	Eubacterium sp. 14-2	0	0	0	0	0	0	0	0	0	0	0	0	0	0	0	0	0	0	0	0	0	0	0	0	0	0	0	0	0	1.99036e+06	0	0
46544	NWQTYEITAK		0			0.0007	6	Bacteroides	Genus	Bacteria		Bacteroidetes	Bacteroidia	Bacteroidales	Bacteroidaceae	Bacteroides		0	6.74386e+06	0	1.32686e+07	8874594	1.0215e+07	1.03561e+07	0	0	0	0	4.16977e+06	0	0	0	0	0	0	0	0	0	0	0	0	0	0	0	0	0	0	0	0
46545	NWSPIDKDGVQYYDNTWNTK		0			0	6	Clostridiales	Order	Bacteria		Firmicutes	Clostridia	Clostridiales				0	1.16539e+07	0	3.61079e+06	9474419	0	0	0	0	0	0	0	2.11804e+07	0	0	0	0	0	0	0	5.89488e+06	0	0	0	0	0	0	0	0	0	0	0
46546	NWSTGFNGTYVNSK		0.9843	Asn->Asp substitution	N7	0.0002	8	Parabacteroides distasonis	Species	Bacteria		Bacteroidetes	Bacteroidia	Bacteroidales	Tannerellaceae	Parabacteroides	Parabacteroides distasonis	0	0	0	0	0	0	0	0	0	0	0	0	0	0	0	0	0	0	0	0	0	0	0	0	0	0	0	0	0	0	0	0
46547	NWTTGLER		0			0.0009	16	Parabacteroides goldsteinii	Species	Bacteria		Bacteroidetes	Bacteroidia	Bacteroidales	Tannerellaceae	Parabacteroides	Parabacteroides goldsteinii	0	2.19235e+07	0	28401193	0	10842895	11830141	0	0	0	0	0	2.27225e+07	5.38631e+07	0	3.76951e+07	8.34718e+06	0	0	0	0	111906927	25537506	22539416	4.76664e+07	0	0	1.92719e+07	0	128631445	0	61096890
46548	NWVGQIGDKELYEACDR		0			0	1	Bacteroidales	Order	Bacteria		Bacteroidetes	Bacteroidia	Bacteroidales				0	0	0	0	0	0	0	0	0	2.42947e+06	0	0	0	0	0	0	0	0	0	0	0	0	0	0	0	0	0	0	0	0	0	0
46549	NWVSDIGVK		0			0.0012	12	Bacteria	Superkingdom	Bacteria								0	0	0	0	0	0	0	0	1.78115e+06	4.87104e+06	2.96211e+06	6.72464e+06	0	4.15773e+06	2.6761e+06	0	0	1.45165e+06	2.40734e+06	0	0	4.57094e+06	1.73277e+06	0	2.30478e+06	0	0	2.3415e+06	0	0	0	0
46550	NWWETSQAK		0			0.0008	5	Bacteroides	Genus	Bacteria		Bacteroidetes	Bacteroidia	Bacteroidales	Bacteroidaceae	Bacteroides		0	0	0	3.22216e+06	0	0	0	0	5.15866e+06	3.74275e+06	3.02347e+06	0	0	0	0	0	0	0	0	0	0	0	0	0	0	8.44001e+06	0	0	0	0	0	0
46551	NYAAVDRGGEYK		0			0.0008	7	Bacteria	Superkingdom	Bacteria								0	0	0	0	0	0	0	0	0	0	0	1.36954e+07	0	0	0	0	0	0	0	0	2.54621e+06	896723	0	0	0	0	0	0	2.22948e+06	0	0	3.34451e+06
46552	NYADFDPQNR		0			0.0008	9	Bacteroides	Genus	Bacteria		Bacteroidetes	Bacteroidia	Bacteroidales	Bacteroidaceae	Bacteroides		7.48219e+06	1.36806e+06	0	2.25775e+06	0	0	0	0	0	0	0	10178869	0	2.49496e+06	0	1.65668e+06	0	0	0	0	0	0	4.44522e+06	0	0	0	0	4.02281e+06	0	0	4.85497e+06	0
46553	NYADHEADPSK		0			0.0001	7	Bacteroides	Genus	Bacteria		Bacteroidetes	Bacteroidia	Bacteroidales	Bacteroidaceae	Bacteroides		0	0	0	0	0	0	0	0	0	591281	0	0	657619	0	4.02085e+06	0	0	0	0	0	0	0	0	0	0	0	0	314884	0	0	6.00402e+06	0
46553	NYADHEADPSK		-128.095	Loss of C-terminal K from Heavy Chain of MAb	Unknown	0.0006	4	Bacteroides	Genus	Bacteria		Bacteroidetes	Bacteroidia	Bacteroidales	Bacteroidaceae	Bacteroides		0	0	0	0	0	0	0	0	0	0	0	0	0	0	0	0	0	0	0	0	0	0	0	0	0	0	0	0	0	0	0	0
46554	NYADLFTDAR		0			0.0008	11	Dorea	Genus	Bacteria		Firmicutes	Clostridia	Clostridiales	Lachnospiraceae	Dorea		0	8.65777e+06	1.08139e+06	3.56658e+06	5.13742e+06	5.48769e+06	0	8.43519e+06	0	1.70021e+06	0	0	3.95334e+06	0	0	0	0	0	0	0	0	0	0	0	0	0	0	0	0	0	0	2.70679e+06
46554	NYADLFTDAR		298.143	biotin hydrazide labeled acrolein addition +298	Unknown	0.0002	1	Dorea	Genus	Bacteria		Firmicutes	Clostridia	Clostridiales	Lachnospiraceae	Dorea		0	0	0	0	5.13742e+06	0	0	0	0	0	0	0	0	0	0	0	0	0	0	0	0	0	0	0	0	0	0	0	0	0	0	0
46555	NYAESTVAIADIK		0			0	4	Clostridiales	Order	Bacteria		Firmicutes	Clostridia	Clostridiales				0	0	0	0	0	0	0	0	0	0	18575946	0	0	0	0	0	0	0	3.25832e+06	0	0	0	0	0	7.57872e+06	0	0	0	0	0	0	0
46556	NYAKDMVTGFIK		0			0.0001	1	Lachnospiraceae bacterium 28-4	Species	Bacteria		Firmicutes	Clostridia	Clostridiales	Lachnospiraceae		Lachnospiraceae bacterium 28-4	0	0	0	0	0	0	0	0	0	0	0	5.48328e+06	0	0	0	0	0	0	0	0	0	0	0	0	0	0	0	0	0	0	0	0
46557	NYAKDMVTGFIR		0			0.0008	7	Clostridium	Genus	Bacteria		Firmicutes	Clostridia	Clostridiales	Clostridiaceae	Clostridium		0	0	0	0	0	0	0	0	0	0	3.7258e+06	0	0	0	0	0	0	0	0	0	0	0	0	3.87997e+06	0	0	2.97651e+06	0	3.20636e+06	0	0	7.10945e+06
46558	NYANATLLR		0			0.001	1	Bacteroidales	Order	Bacteria		Bacteroidetes	Bacteroidia	Bacteroidales				0	0	0	0	0	0	0	0	0	0	1.12968e+07	0	0	0	0	0	0	0	0	0	0	0	0	0	0	0	0	0	0	0	0	0
46559	NYASVTVVSDPADYAR		0			0	20	Akkermansia muciniphila	Species	Bacteria		Verrucomicrobia	Verrucomicrobiae	Verrucomicrobiales	Akkermansiaceae	Akkermansia	Akkermansia muciniphila	0	0	0	0	0	0	0	1.60777e+06	0	6.39933e+06	0	5.09343e+06	5.4083e+06	0	0	0	1.73375e+06	2.03606e+06	1.28551e+06	3.42617e+06	5.11769e+06	4.87992e+06	2.14156e+06	833248	4.22567e+06	4.46615e+06	0	1.10215e+07	6.43337e+06	0	4.20736e+06	2.71969e+06
46560	NYATEGWLFR		0			0.0007	5	Bacteroides	Genus	Bacteria		Bacteroidetes	Bacteroidia	Bacteroidales	Bacteroidaceae	Bacteroides		0	0	0	0	0	0	0	0	0	0	0	0	6.06023e+06	0	0	0	0	0	0	0	6.0934e+06	0	0	0	0	0	0	0	3.18883e+06	0	0	0
46561	NYATNIGLDLTLWNR		0			0	6	Bacteroides	Genus	Bacteria		Bacteroidetes	Bacteroidia	Bacteroidales	Bacteroidaceae	Bacteroides		0	0	0	0	0	0	0	0	0	0	0	3.31567e+06	0	0	0	0	0	0	0	0	0	0	0	0	0	0	0	0	0	0	0	0
46562	NYDDALSDLNLVK		0			0	6	Bacteroides	Genus	Bacteria		Bacteroidetes	Bacteroidia	Bacteroidales	Bacteroidaceae	Bacteroides		436537	2.39628e+06	0	0	0	0	2.60681e+06	0	0	0	0	8.43751e+06	0	0	0	0	0	0	2.50402e+06	0	0	0	0	0	0	0	0	0	0	0	0	0
46563	NYDDALSDLNLVKER		0			0	4	Bacteroides	Genus	Bacteria		Bacteroidetes	Bacteroidia	Bacteroidales	Bacteroidaceae	Bacteroides		0	0	0	0	0	0	0	1.13093e+06	0	0	0	2.42432e+06	0	0	0	0	0	0	1.19183e+06	0	0	0	0	0	0	0	0	0	0	2.4084e+06	0	0
46564	NYDDFHVR		0			0.0019	4	Bacteroides	Genus	Bacteria		Bacteroidetes	Bacteroidia	Bacteroidales	Bacteroidaceae	Bacteroides		0	0	0	0	0	0	0	0	0	0	0	0	0	0	0	0	0	0	0	0	0	0	0	0	1.26829e+06	3.03843e+06	5.2633e+06	0	0	0	0	0
46565	NYDEKAFSAVTETK		0			0	17	Bacteroides	Genus	Bacteria		Bacteroidetes	Bacteroidia	Bacteroidales	Bacteroidaceae	Bacteroides		0	0	0	0	0	0	0	0	5.73262e+06	0	0	1.94316e+07	4.6225e+06	0	0	0	1.5771e+07	0	0	7.69981e+06	2.14885e+07	0	0	0	0	8.28913e+06	0	0	6.05535e+06	0	0	0
46565	NYDEKAFSAVTETK		57.0216	Ala->Gln substitution	A6	0.0002	1	Bacteroides	Genus	Bacteria		Bacteroidetes	Bacteroidia	Bacteroidales	Bacteroidaceae	Bacteroides		0	0	0	0	0	0	0	0	0	0	0	0	0	0	0	0	0	0	0	0	0	0	0	0	0	8.28913e+06	0	0	0	0	0	0
46566	NYDELPENCR		0			0.0008	2	Clostridiales	Order	Bacteria		Firmicutes	Clostridia	Clostridiales				0	0	0	0	0	0	0	0	0	0	0	0	0	0	0	0	0	0	0	0	0	0	1.21977e+06	1.87326e+06	0	0	0	0	0	0	0	0
46567	NYDELPENCRK		0			0.001	3	Clostridiales	Order	Bacteria		Firmicutes	Clostridia	Clostridiales				0	0	0	0	0	0	0	0	0	0	0	0	0	0	0	3.75078e+06	0	0	0	0	0	0	0	2.46082e+06	0	0	0	0	0	0	0	3.78637e+06
46568	NYDESTWLETR		0			0.0007	1	Clostridiales	Order	Bacteria		Firmicutes	Clostridia	Clostridiales				0	0	0	0	0	0	0	0	0	0	0	0	0	0	0	0	0	0	0	0	0	0	0	0	0	4.34792e+06	0	0	0	0	0	0
46569	NYDGLQNDLDKMDGVFLK		0			0.0007	1	Bacteria	Superkingdom	Bacteria								0	0	0	0	0	0	0	0	0	0	0	0	0	0	0	0	0	0	0	0	0	0	0	0	0	0	0	0	0	0	1.37638e+06	0
46570	NYDGLQNDLDKMDGVFLKR		0			0.0011	1	Bacteria	Superkingdom	Bacteria								0	0	0	0	0	0	0	0	0	0	0	736767	0	0	0	0	0	0	0	0	0	0	0	0	0	0	0	0	0	0	0	0
46571	NYDGLQNDLDKMEGVFLK		0			0	5	Bacteroidales	Order	Bacteria		Bacteroidetes	Bacteroidia	Bacteroidales				0	0	0	0	0	0	0	0	0	1.88334e+06	0	1.82274e+06	0	0	660887	0	0	0	0	0	0	872090	0	0	0	0	0	967688	0	0	0	0
46572	NYDGLQNDLEKMDGLFIAR		0			0.0001	1	Alistipes	Genus	Bacteria		Bacteroidetes	Bacteroidia	Bacteroidales	Rikenellaceae	Alistipes		0	0	0	0	0	0	0	0	0	0	0	0	0	0	0	0	0	0	0	0	0	0	0	0	0	0	0	0	0	0	0	1.4852e+06
46573	NYDGTWTTYSPR		0			0.0001	11	Bacteroides	Genus	Bacteria		Bacteroidetes	Bacteroidia	Bacteroidales	Bacteroidaceae	Bacteroides		0	0	0	0	0	0	0	0	0	0	0	0	1.05424e+07	0	0	0	7.42475e+06	0	0	1.11299e+06	3.51085e+06	0	4.64307e+06	929446	4.34408e+06	0	0	3.91426e+06	5.03662e+06	5.12038e+06	2.83574e+06	0
46574	NYDLCLNSGK		0			0.0008	2	Clostridiales	Order	Bacteria		Firmicutes	Clostridia	Clostridiales				0	0	0	0	0	0	0	0	0	0	1.06548e+07	0	0	0	0	0	0	0	0	0	0	0	0	0	6.87472e+06	0	0	0	0	0	0	0
46575	NYDLCLNSGKLGFEK		0			0	3	Clostridiales	Order	Bacteria		Firmicutes	Clostridia	Clostridiales				0	0	0	0	0	0	0	0	0	0	0	0	0	0	0	0	1.74842e+06	0	0	0	0	0	0	0	3.75212e+06	0	0	0	0	0	0	0
46576	NYDLFNYYGAADAER		0			0	1	Clostridium sp. ASF356	Species	Bacteria		Firmicutes	Clostridia	Clostridiales	Clostridiaceae	Clostridium	Clostridium sp. ASF356	0	0	0	0	0	0	0	0	0	0	0	0	0	0	0	0	0	0	0	0	0	0	0	0	0	0	0	0	0	1.00932e+06	0	0
46577	NYDMPIAVSGTHGK		0			0	5	Clostridiales	Order	Bacteria		Firmicutes	Clostridia	Clostridiales				0	0	0	0	0	0	0	0	5.92654e+06	0	0	0	0	0	0	0	3.98564e+06	0	0	0	0	0	0	0	6.89831e+06	0	0	0	0	0	0	0
46578	NYDPSSAANEYGIPLVEEYNSTPSIAGTYPGR		0			0	17	Parabacteroides goldsteinii	Species	Bacteria		Bacteroidetes	Bacteroidia	Bacteroidales	Tannerellaceae	Parabacteroides	Parabacteroides goldsteinii	3.27359e+06	0	0	2.1155e+06	0	1.76248e+06	0	1.25638e+06	0	0	0	0	247189	3.89762e+06	4.829e+06	0	0	0	654764	0	0	2.50144e+06	3.00282e+06	0	1.15062e+06	0	3.98901e+06	0	0	5.85172e+06	0	0
46579	NYDSGDMYSGGEPIYTVEQIRPVK		0			0	6	Parabacteroides goldsteinii	Species	Bacteria		Bacteroidetes	Bacteroidia	Bacteroidales	Tannerellaceae	Parabacteroides	Parabacteroides goldsteinii	0	0	0	0	0	0	0	0	0	0	0	0	2.03529e+06	3.55668e+06	0	0	776886	0	0	0	0	2.13023e+06	1.61169e+06	0	0	0	0	0	0	5.0071e+06	0	0
46580	NYDTPIAVSGTHGK		0			0	7	Firmicutes	Phylum	Bacteria		Firmicutes						0	0	0	0	0	0	0	0	0	0	1.10817e+07	0	0	0	0	0	3.08936e+06	833449	0	3.34022e+06	0	0	0	0	5.97298e+06	2.81534e+06	0	0	0	0	0	0
46581	NYDVAAMR	15.9949@M7	0			0.0049	1	Bacteroidales	Order	Bacteria		Bacteroidetes	Bacteroidia	Bacteroidales				0	0	0	0	0	0	0	0	0	0	0	0	0	0	0	0	0	0	1.13409e+06	0	0	0	0	0	0	0	0	0	0	0	0	0
46581	NYDVAAMR		0			0.0007	29	Bacteroidales	Order	Bacteria		Bacteroidetes	Bacteroidia	Bacteroidales				2.24997e+07	5.39856e+06	2.33532e+06	9.82846e+06	7.81668e+06	4.43347e+06	1.33829e+07	8.78973e+06	4.4773e+07	0	0	7.36298e+07	1.08517e+07	3.5031e+07	0	30952623	2.51808e+07	7.42792e+06	1.43908e+07	2.38313e+07	0	4.6081e+07	0	5.10563e+06	50519442	1.3021e+07	3.57124e+07	2.38447e+07	0	1.11053e+07	0	1.09248e+07
46582	NYEALIVFNMK		0			0.0007	3	Akkermansia	Genus	Bacteria		Verrucomicrobia	Verrucomicrobiae	Verrucomicrobiales	Akkermansiaceae	Akkermansia		0	0	0	0	0	0	0	0	0	0	0	0	0	0	0	0	0	0	0	0	0	842780	0	0	0	0	0	0	0	809778	545758	0
46583	NYEDFLSR		0			0.0024	3	Bacteroides	Genus	Bacteria		Bacteroidetes	Bacteroidia	Bacteroidales	Bacteroidaceae	Bacteroides		0	0	0	0	0	0	0	0	0	0	0	5.90758e+06	0	0	0	9.06788e+06	0	0	0	0	0	0	0	0	0	0	0	0	0	0	0	9.03155e+06
46584	NYEELPENCR		0			0.002	1	Firmicutes	Phylum	Bacteria		Firmicutes						0	0	0	0	0	0	0	0	1.8256e+06	0	0	0	0	0	0	0	0	0	0	0	0	0	0	0	0	0	0	0	0	0	0	0
46585	NYEEPSGYYTNLFWAK		0			0	6	Parabacteroides	Genus	Bacteria		Bacteroidetes	Bacteroidia	Bacteroidales	Tannerellaceae	Parabacteroides		0	0	0	0	0	0	0	0	0	0	0	1.61726e+06	0	0	6.61057e+06	0	0	0	0	0	0	0	0	0	0	0	895056	0	0	0	3.56963e+06	0
46586	NYEEPSGYYTNLFWAKK		0			0	1	Parabacteroides	Genus	Bacteria		Bacteroidetes	Bacteroidia	Bacteroidales	Tannerellaceae	Parabacteroides		0	0	0	0	0	0	0	0	0	0	0	0	0	0	1.74564e+06	0	0	0	0	0	0	0	0	0	0	0	0	0	0	0	0	0
46587	NYEGAALDADNAK		0			0	31	Bacteroides	Genus	Bacteria		Bacteroidetes	Bacteroidia	Bacteroidales	Bacteroidaceae	Bacteroides		27837028	8.87427e+06	1.47082e+06	1.04954e+07	2.52316e+06	5.78944e+06	7.62534e+06	8.7613e+06	0	2.13744e+07	4.66962e+06	69491709	23979266	8.10016e+06	0	8.94225e+06	13122963	8.07842e+06	4.31013e+06	1.48873e+07	1.86343e+07	2.27308e+06	0	1.05867e+07	0	9.03671e+06	9.44209e+06	1.08931e+07	1.02149e+07	6.6766e+06	7845416	5574686
46588	NYEGIDELNR		0			0.0007	12	Dorea sp. 5-2	Species	Bacteria		Firmicutes	Clostridia	Clostridiales	Lachnospiraceae	Dorea	Dorea sp. 5-2	0	0	0	3.77918e+06	0	0	1.53214e+06	4.81522e+06	0	2.23944e+07	0	0	5.1972e+06	0	0	0	0	0	0	0	0	0	0	1.58685e+07	0	6.27063e+06	2.33666e+07	0	7.45391e+06	3.81109e+06	0	34431319
46589	NYENNTLEVK		0			0.0009	1	Bacteroidales	Order	Bacteria		Bacteroidetes	Bacteroidia	Bacteroidales				0	0	0	0	0	0	0	0	1.56554e+06	0	0	0	0	0	0	0	0	0	0	0	0	0	0	0	0	0	0	0	0	0	0	0
46590	NYENTNFTAR		0			0.0007	2	Bacteroides	Genus	Bacteria		Bacteroidetes	Bacteroidia	Bacteroidales	Bacteroidaceae	Bacteroides		2.6261e+06	0	0	0	0	0	0	0	0	0	0	0	0	0	0	0	0	0	0	0	0	0	0	0	0	0	0	3.66874e+06	0	0	0	0
46591	NYEPYDGDEAFLAAPTQNTK		0			0	3	Lachnospiraceae bacterium COE1	Species	Bacteria		Firmicutes	Clostridia	Clostridiales	Lachnospiraceae		Lachnospiraceae bacterium COE1	0	0	0	3.38535e+06	0	0	6.59137e+06	0	0	0	0	0	0	0	0	0	0	0	0	0	0	0	0	0	0	0	0	0	0	0	0	0
46592	NYETIPTGSLGVIPLESCR		0			0	2	Eubacterium sp. 14-2	Species	Bacteria		Firmicutes	Clostridia	Clostridiales	Eubacteriaceae	Eubacterium	Eubacterium sp. 14-2	0	0	0	0	0	0	0	0	0	0	0	0	0	0	0	0	0	0	0	0	0	0	0	0	0	0	0	0	0	3.26247e+06	0	0
46593	NYETIVR		0			0.0023	1	cellular organisms	cellular organisms									0	0	0	0	1.14844e+07	0	0	0	0	0	0	0	0	0	0	0	0	0	0	0	0	0	0	0	0	0	0	0	0	0	0	0
46594	NYFMEVAK		0			0.0017	4	Bacteria	Superkingdom	Bacteria								0	0	0	0	0	0	0	0	0	0	0	0	3.43976e+06	0	0	0	0	0	0	0	0	4.50691e+06	0	2.01959e+06	0	0	0	0	0	0	4.84864e+06	0
46595	NYFPAVEK		0			0.0009	39	Bacteria	Superkingdom	Bacteria								3.87829e+07	2.79121e+07	2.15746e+07	1.83625e+07	2.11366e+07	2.3997e+07	2.76336e+07	29961483	102544894	29651751	195585832	3.0774e+07	1.69071e+07	13044510	5.55343e+07	123467453	7.95301e+07	4.06714e+07	3.08051e+07	7.81282e+07	4.20409e+07	3.83297e+07	64252987	88524334	80851632	6.7631e+07	31224966	5.04859e+07	58396015	56610072	42217893	68545675
46596	NYFPAVEKGLQDSVVKGPLAGYPVVGVK		0			0	4	Clostridiales	Order	Bacteria		Firmicutes	Clostridia	Clostridiales				0	0	0	0	0	0	0	0	0	0	0	0	0	0	0	0	0	792402	543442	0	0	0	0	0	1.3021e+06	0	0	0	0	0	0	0
46597	NYFPAVEKGLQESVIKGPLAGYPVVGVK		0			0.0001	1	Dorea	Genus	Bacteria		Firmicutes	Clostridia	Clostridiales	Lachnospiraceae	Dorea		0	0	0	0	0	0	0	0	0	0	0	0	0	0	0	0	0	0	0	0	0	0	0	0	0	0	0	0	0	1.73856e+06	0	0
46598	NYFPAVEKGLQESVLK		0			0.0008	2	Clostridiales	Order	Bacteria		Firmicutes	Clostridia	Clostridiales				0	0	0	0	0	0	0	0	0	0	0	0	0	0	0	0	0	0	0	0	0	0	0	1.38821e+06	0	0	0	0	0	0	0	1.27458e+06
46599	NYFYPDNPK		0			0.0007	4	Bacteria	Superkingdom	Bacteria								0	0	0	0	0	0	0	0	0	5140816	0	3.81583e+06	0	0	4.32777e+06	0	0	0	1.016e+06	0	0	0	0	0	0	0	0	0	0	0	0	0
46600	NYGDTLLEDSK		0			0.0007	5	Bacteroidales	Order	Bacteria		Bacteroidetes	Bacteroidia	Bacteroidales				0	0	0	0	0	0	0	0	0	0	0	3.49034e+06	0	0	0	2.56379e+06	0	0	0	0	0	7.10501e+06	0	0	0	0	0	0	0	2.44747e+06	2.55852e+06	0
46600	NYGDTLLEDSK		0.9843	Asn->Asp substitution	Unknown	0.0002	1	Bacteroidales	Order	Bacteria		Bacteroidetes	Bacteroidia	Bacteroidales				0	0	0	0	0	0	0	0	0	0	0	0	0	0	3.49121e+06	0	0	0	0	0	0	0	0	0	0	0	0	0	0	0	0	0
46601	NYGDTLLEDSKIR		0			0.0007	3	Bacteroidales	Order	Bacteria		Bacteroidetes	Bacteroidia	Bacteroidales				0	0	0	0	0	0	0	0	0	0	0	0	0	0	0	0	0	0	0	0	0	2.50665e+06	0	0	0	0	0	0	0	0	2.48456e+06	0
46602	NYGEPDFVVLNASK		-114.043	Unknown		0.0002	3	Alistipes indistinctus	Species	Bacteria		Bacteroidetes	Bacteroidia	Bacteroidales	Rikenellaceae	Alistipes	Alistipes indistinctus	0	0	0	0	0	0	0	0	0	0	0	0	0	0	0	0	0	0	0	0	0	0	0	0	0	0	1.67129e+06	0	0	0	0	3.52344e+06
46603	NYGEYVQQK		0			0.0016	8	Dorea sp. 5-2	Species	Bacteria		Firmicutes	Clostridia	Clostridiales	Lachnospiraceae	Dorea	Dorea sp. 5-2	0	2.10128e+07	0	1.52117e+07	0	0	6.75978e+06	1.44944e+07	0	0	0	0	0	0	0	0	0	0	0	0	8.1318e+06	1.01835e+07	2.28976e+06	0	0	0	0	0	0	0	2.66239e+06	0
46604	NYGGSVEDSYR		0			0.0001	10	Parabacteroides goldsteinii	Species	Bacteria		Bacteroidetes	Bacteroidia	Bacteroidales	Tannerellaceae	Parabacteroides	Parabacteroides goldsteinii	0	0	1.34032e+06	2.58667e+06	0	0	1.96338e+06	2.40386e+06	0	0	0	0	0	0	0	1.97883e+07	2.18556e+06	0	0	0	0	0	930731	0	0	0	0	0	0	0	0	1.65909e+07
46605	NYGIVSNFSNTTAK		0			0	2	Bacteroides	Genus	Bacteria		Bacteroidetes	Bacteroidia	Bacteroidales	Bacteroidaceae	Bacteroides		1.28053e+06	0	0	1.9748e+06	0	0	0	0	0	0	0	0	0	0	0	0	0	0	0	0	0	0	0	0	0	0	0	0	0	0	0	0
46606	NYGIVSNTSNTGAK		0			0	1	Bacteroides	Genus	Bacteria		Bacteroidetes	Bacteroidia	Bacteroidales	Bacteroidaceae	Bacteroides		0	0	0	0	0	0	0	0	0	0	0	0	0	0	0	0	0	0	0	0	0	0	0	0	0	0	0	0	0	7.74056e+06	0	0
46607	NYGVLDGIK		0			0.0009	1	Firmicutes	Phylum	Bacteria		Firmicutes						0	0	0	0	0	0	0	0	0	0	0	0	0	0	0	0	5.65264e+06	0	0	0	0	0	0	0	0	0	0	0	0	0	0	0
46608	NYGVLDGIKEAK		0			0.0008	3	Firmicutes	Phylum	Bacteria		Firmicutes						0	0	0	0	0	0	0	0	6.61719e+06	0	0	0	0	0	0	0	3.77229e+06	0	0	0	0	0	0	0	6.10624e+06	0	0	0	0	0	0	0
46609	NYGVLDGIQEAK		0			0.0001	4	Firmicutes	Phylum	Bacteria		Firmicutes						0	0	0	0	0	0	0	0	0	0	0	0	3.50099e+06	0	0	0	0	0	0	0	0	0	0	3.93739e+06	0	0	0	0	5.01001e+06	0	0	6.48084e+06
46610	NYGVLDGIR		0			0.0008	4	Clostridiales	Order	Bacteria		Firmicutes	Clostridia	Clostridiales				0	0	0	0	0	0	0	0	0	7.11139e+06	2.82208e+07	0	0	0	0	0	0	0	0	8.67891e+06	0	0	0	0	0	0	0	5.48611e+06	0	0	0	0
46611	NYGVLDGISDAR		0			0.0001	5	Firmicutes	Phylum	Bacteria		Firmicutes						0	0	0	0	0	0	0	0	0	9.42913e+06	0	0	0	0	0	0	0	0	0	0	0	0	0	3.91621e+06	0	0	8.02528e+06	3.25281e+06	3.5299e+06	0	0	0
46612	NYGVLDGIWEAK		0			0.0001	3	Lachnospiraceae bacterium A2	Species	Bacteria		Firmicutes	Clostridia	Clostridiales	Lachnospiraceae		Lachnospiraceae bacterium A2	0	0	0	0	0	0	0	0	0	0	0	0	0	0	0	0	0	987115	0	0	0	0	0	0	0	2.40547e+06	0	1.96791e+06	0	0	0	0
46613	NYGVNHISTGDMFR		0			0	11	Lactococcus	Genus	Bacteria		Firmicutes	Bacilli	Lactobacillales	Streptococcaceae	Lactococcus		0	0	0	0	0	0	0	0	4.95944e+06	9.66507e+06	5.67774e+06	7.71179e+06	4.08125e+06	4.37307e+06	0	4.04897e+06	0	0	0	0	0	0	0	0	3.68315e+06	0	0	0	0	2.13224e+06	0	0
46614	NYGVPFDNGAAISCYR		0			0	4	Clostridium sp. ASF502	Species	Bacteria		Firmicutes	Clostridia	Clostridiales	Clostridiaceae	Clostridium	Clostridium sp. ASF502	0	0	0	0	0	0	0	0	0	4.0739e+06	5.95629e+06	0	3.01398e+06	0	0	0	0	0	0	0	5.12124e+06	0	0	0	0	0	0	0	0	0	0	0
46614	NYGVPFDNGAAISCYR		0.9843	Asn->Asp substitution	N8	0.0002	2	Clostridium sp. ASF502	Species	Bacteria		Firmicutes	Clostridia	Clostridiales	Clostridiaceae	Clostridium	Clostridium sp. ASF502	0	0	0	0	0	0	0	0	0	0	0	0	0	0	0	0	0	0	0	0	0	0	0	0	0	0	0	0	0	0	0	0
46615	NYGVPFDNGAVIACYR		0			0	3	Anaerobium acetethylicum	Species	Bacteria		Firmicutes	Clostridia	Clostridiales	Lachnospiraceae	Anaerobium	Anaerobium acetethylicum	0	0	0	0	767084	0	0	2.29755e+06	0	0	0	0	0	0	0	0	0	0	0	0	0	0	0	0	0	0	0	0	0	0	0	0
46616	NYGVPFDNGAVISCYR		0			0	11	Lachnospiraceae bacterium M18-1	Species	Bacteria		Firmicutes	Clostridia	Clostridiales	Lachnospiraceae		Lachnospiraceae bacterium M18-1	0	0	0	0	2.47095e+06	0	0	0	7.41077e+06	0	3.19255e+07	0	0	0	0	0	135845709	6.77138e+06	0	7.55718e+06	0	0	0	0	4.31539e+07	1.43187e+07	0	0	0	0	0	8.36011e+06
46616	NYGVPFDNGAVISCYR		0.9843	Asn->Asp substitution	Unknown	0.0001	17	Lachnospiraceae bacterium M18-1	Species	Bacteria		Firmicutes	Clostridia	Clostridiales	Lachnospiraceae		Lachnospiraceae bacterium M18-1	0	0	0	0	0	0	0	0	0	0	20436	0	0	0	0	0	502019	0	0	0	0	0	0	0	988537	0	0	0	0	0	0	0
46617	NYGVPYDSNTVIACYR		0			0	5	Roseburia intestinalis	Species	Bacteria		Firmicutes	Clostridia	Clostridiales	Lachnospiraceae	Roseburia	Roseburia intestinalis	0	9.25299e+06	0	0	6.87826e+06	3.57277e+06	0	5.98857e+06	0	0	0	0	0	0	0	0	0	0	0	0	0	0	0	0	0	0	0	0	0	0	0	0
46618	NYGWEFQISGYPIMTK	15.9949@M14	0			0.0009	1	Bacteroides	Genus	Bacteria		Bacteroidetes	Bacteroidia	Bacteroidales	Bacteroidaceae	Bacteroides		0	0	0	0	0	0	0	0	0	0	0	0	0	0	0	0	0	0	0	0	0	0	0	0	0	1.25411e+06	0	0	0	0	0	0
46618	NYGWEFQISGYPIMTK		0			0	2	Bacteroides	Genus	Bacteria		Bacteroidetes	Bacteroidia	Bacteroidales	Bacteroidaceae	Bacteroides		0	0	0	0	0	0	0	0	0	0	0	0	0	0	0	0	0	0	0	0	0	0	0	0	0	1.17352e+06	0	0	0	0	2.23851e+06	0
46619	NYHEPIAVLNYTYDINDR		0			0	2	Bacteroides caccae	Species	Bacteria		Bacteroidetes	Bacteroidia	Bacteroidales	Bacteroidaceae	Bacteroides	Bacteroides caccae	0	0	0	0	0	0	0	0	0	0	0	0	0	0	0	2.30468e+06	0	0	0	0	0	0	0	0	0	0	0	0	0	0	0	4.69708e+06
46620	NYHPYDGDESFLAEATQNTK		0			0	42	Lachnospiraceae bacterium 10-1	Species	Bacteria		Firmicutes	Clostridia	Clostridiales	Lachnospiraceae		Lachnospiraceae bacterium 10-1	0	8.99405e+07	965543	3.71315e+07	4.00956e+07	2.74832e+07	2.65687e+07	4.96739e+07	0	0	0	8.98323e+06	1.99569e+07	5.80845e+07	0	0	0	2.28763e+06	0	1.78293e+06	2.15031e+07	0	0	0	0	0	0	6.09137e+06	6.11592e+07	1.36849e+07	2.29336e+06	0
46620	NYHPYDGDESFLAEATQNTK		-128.095	Loss of C-terminal K from Heavy Chain of MAb	Unknown	0	3	Lachnospiraceae bacterium 10-1	Species	Bacteria		Firmicutes	Clostridia	Clostridiales	Lachnospiraceae		Lachnospiraceae bacterium 10-1	0	0	0	0	0	0	0	0	0	0	0	0	0	0	0	0	0	0	0	0	0	0	0	0	0	0	0	0	0	0	0	0
46620	NYHPYDGDESFLAEATQNTK		0.9843	Asn->Asp substitution	Unknown	0	1	Lachnospiraceae bacterium 10-1	Species	Bacteria		Firmicutes	Clostridia	Clostridiales	Lachnospiraceae		Lachnospiraceae bacterium 10-1	0	0	0	0	0	2.74832e+07	0	0	0	0	0	0	0	0	0	0	0	0	0	0	0	0	0	0	0	0	0	0	0	0	0	0
46620	NYHPYDGDESFLAEATQNTK		298.143	biotin hydrazide labeled acrolein addition +298	K20	0	1	Lachnospiraceae bacterium 10-1	Species	Bacteria		Firmicutes	Clostridia	Clostridiales	Lachnospiraceae		Lachnospiraceae bacterium 10-1	0	0	0	0	0	2.74832e+07	0	0	0	0	0	0	0	0	0	0	0	0	0	0	0	0	0	0	0	0	0	0	0	0	0	0
46621	NYHPYEGDEAFLAAPTQNTK		0			0	17	Lachnospiraceae bacterium 28-4	Species	Bacteria		Firmicutes	Clostridia	Clostridiales	Lachnospiraceae		Lachnospiraceae bacterium 28-4	0	0	0	0	0	0	4.91994e+06	0	0	58672128	3.16821e+07	0	4.54481e+07	0	0	0	0	1.28131e+07	2.7399e+06	0	3.40029e+07	0	0	0	4.93077e+06	0	0	0	1.84319e+07	0	0	0
46621	NYHPYEGDEAFLAAPTQNTK		-128.095	Loss of C-terminal K from Heavy Chain of MAb	Unknown	0.0002	3	Lachnospiraceae bacterium 28-4	Species	Bacteria		Firmicutes	Clostridia	Clostridiales	Lachnospiraceae		Lachnospiraceae bacterium 28-4	0	0	0	0	0	0	0	0	0	0	0	0	0	0	0	0	0	0	0	0	0	0	0	0	0	0	0	0	0	0	0	0
46622	NYHQLMTLVYPER		0			0.0008	1	Bacteroides	Genus	Bacteria		Bacteroidetes	Bacteroidia	Bacteroidales	Bacteroidaceae	Bacteroides		0	0	0	0	0	0	0	0	0	0	0	4.31256e+06	0	0	0	0	0	0	0	0	0	0	0	0	0	0	0	0	0	0	0	0
46623	NYIDNPETPVR		0			0.0007	6	Proteobacteria	Phylum	Bacteria		Proteobacteria						0	0	0	0	0	0	0	0	0	8.19401e+06	0	0	0	2.81773e+06	0	4.61616e+06	0	886984	2.58814e+06	0	0	0	0	0	0	0	2.66898e+06	0	0	0	0	0
46624	NYIFSVVDEYEKGQR		0			0.0008	1	Lactococcus lactis	Species	Bacteria		Firmicutes	Bacilli	Lactobacillales	Streptococcaceae	Lactococcus	Lactococcus lactis	0	0	0	0	0	0	0	0	0	0	0	0	0	0	0	0	0	406742	0	0	0	0	0	0	0	0	0	0	0	0	0	0
46625	NYIHTGISAIDGLTTLIR		0			0	8	Clostridiales	Order	Bacteria		Firmicutes	Clostridia	Clostridiales				0	0	0	0	0	0	0	0	0	0	6.32737e+06	0	0	0	0	0	7079392	0	0	7.58594e+06	0	0	0	0	9.72504e+06	2.70935e+06	4.12723e+06	0	0	0	0	0
46626	NYIHTGVSAIDGLTTLIR		0			0	2	Clostridium sp. ASF502	Species	Bacteria		Firmicutes	Clostridia	Clostridiales	Clostridiaceae	Clostridium	Clostridium sp. ASF502	0	0	0	0	0	0	0	0	0	688913	0	0	0	0	0	0	0	0	0	0	0	0	0	0	0	0	0	0	738651	0	0	0
46627	NYIIDAMYR		0			0.0008	1	Clostridiales	Order	Bacteria		Firmicutes	Clostridia	Clostridiales				0	0	0	0	0	0	0	0	0	0	0	0	0	0	0	0	0	0	0	0	0	0	0	0	0	0	0	0	0	0	0	2.46649e+06
46628	NYIIINAEGVGDTINLAK		0			0	27	Clostridiales	Order	Bacteria		Firmicutes	Clostridia	Clostridiales				0	0	0	0	0	0	0	0	955673	0	2.09258e+07	3.29357e+06	0	0	0	0	6.69865e+06	1.7493e+06	3.39656e+06	5.61725e+06	1.41941e+06	0	0	0	1.12489e+07	4.6215e+06	2.4287e+06	2.8861e+06	1.52367e+06	0	0	0
46628	NYIIINAEGVGDTINLAK		0.9843	Asn->Asp substitution	N15	0	3	Clostridiales	Order	Bacteria		Firmicutes	Clostridia	Clostridiales				0	0	0	0	0	0	0	0	0	0	0	0	0	0	0	0	122913	0	0	690593	0	0	0	0	0	0	0	0	0	0	0	0
46629	NYISHEDILK		0			0.0001	4	Bacteroides	Genus	Bacteria		Bacteroidetes	Bacteroidia	Bacteroidales	Bacteroidaceae	Bacteroides		0	0	0	0	0	0	0	0	0	0	0	1.55531e+07	5.72597e+06	0	0	0	0	0	0	0	0	0	0	0	3.10328e+06	0	0	0	0	0	4047955	0
46630	NYISHEDILKGGTLVYK		0			0.0007	1	Bacteroides	Genus	Bacteria		Bacteroidetes	Bacteroidia	Bacteroidales	Bacteroidaceae	Bacteroides		0	0	0	0	0	0	0	0	0	0	0	0	0	0	0	0	0	0	0	0	0	0	0	0	0	0	0	0	2.49043e+06	0	0	0
46631	NYIVAFADSCYQNPASICPFHQMLLPR		0			0	1	Firmicutes bacterium ASF500	Species	Bacteria		Firmicutes					Firmicutes bacterium ASF500	0	0	0	0	0	0	0	0	0	0	1.17063e+06	0	0	0	0	0	0	0	0	0	0	0	0	0	0	0	0	0	0	0	0	0
46632	NYKLNNIEISAYASPDGGVELNTGLAENR		0			0	11	Bacteroides	Genus	Bacteria		Bacteroidetes	Bacteroidia	Bacteroidales	Bacteroidaceae	Bacteroides		0	0	0	0	0	0	0	0	0	2.90538e+06	0	320259	4.32232e+06	0	0	0	0	0	0	0	6.46271e+06	0	0	0	0	0	0	0	6.46703e+06	0	3.8727e+06	0
46632	NYKLNNIEISAYASPDGGVELNTGLAENR		0.9843	Asn->Asp substitution	N1	0	1	Bacteroides	Genus	Bacteria		Bacteroidetes	Bacteroidia	Bacteroidales	Bacteroidaceae	Bacteroides		0	0	0	0	0	0	0	0	0	0	0	0	0	0	0	0	0	0	0	0	0	0	0	0	0	0	0	0	0	0	0	0
46633	NYKLNNIEISAYASPDGGVK		0			0	17	Bacteroides	Genus	Bacteria		Bacteroidetes	Bacteroidia	Bacteroidales	Bacteroidaceae	Bacteroides		0	0	0	5.05237e+06	3.92986e+06	7.28113e+06	4.6798e+06	0	0	0	0	51128574	0	0	0	8.84699e+06	2.87305e+06	0	0	3.91616e+06	0	0	0	4.54508e+06	0	0	0	1.21924e+07	0	0	0	0
46633	NYKLNNIEISAYASPDGGVK		0.9843	Asn->Asp substitution	N1	0.0001	2	Bacteroides	Genus	Bacteria		Bacteroidetes	Bacteroidia	Bacteroidales	Bacteroidaceae	Bacteroides		0	0	0	0	0	0	0	0	0	0	0	7.74483e+06	0	0	0	0	0	0	0	0	0	0	0	0	0	0	0	0	0	0	0	0
46634	NYKNDAGSTVLPYGTADAASLNPSQYVGQFK		-60.0332	Phe->Ser substitution	Unknown	0	2	Parabacteroides distasonis	Species	Bacteria		Bacteroidetes	Bacteroidia	Bacteroidales	Tannerellaceae	Parabacteroides	Parabacteroides distasonis	0	0	0	0	0	0	0	0	0	0	0	0	0	0	0	0	0	0	0	0	0	0	0	0	0	0	0	0	0	0	0	0
46634	NYKNDAGSTVLPYGTADAASLNPSQYVGQFK		-60.0039	Met->Ala substitution	Unknown	0	3	Parabacteroides distasonis	Species	Bacteria		Bacteroidetes	Bacteroidia	Bacteroidales	Tannerellaceae	Parabacteroides	Parabacteroides distasonis	0	0	0	0	0	0	0	0	0	0	0	0	0	0	0	0	0	0	0	0	0	0	0	0	0	0	0	0	0	0	0	0
46635	NYLDKIKPNFEEGGK		0			0	9	Bacteria	Superkingdom	Bacteria								0	0	0	4.39667e+06	0	0	0	0	0	0	0	1.36888e+07	0	0	0	0	0	0	0	0	0	6.15596e+06	0	0	4.37455e+06	0	0	0	3.02922e+06	0	2.79195e+06	3.42426e+06
46636	NYLENEEGLTNR		0			0.0001	13	Bacteroides	Genus	Bacteria		Bacteroidetes	Bacteroidia	Bacteroidales	Bacteroidaceae	Bacteroides		3.95931e+06	0	0	0	1.80161e+06	0	944241	0	6.39938e+06	5.41775e+06	0	1.12846e+07	8.63089e+06	0	0	0	2.63542e+06	2.87803e+06	0	0	0	0	0	0	0	0	0	5.35262e+06	1.05482e+07	0	2.67028e+06	2.37263e+06
46637	NYLETGEPVGSR		0			0.0007	4	Firmicutes	Phylum	Bacteria		Firmicutes						0	0	0	0	0	0	0	1.30524e+06	0	4.09982e+06	0	0	0	0	0	0	0	0	0	0	0	0	0	3.7476e+06	0	0	4.57607e+06	0	0	0	0	0
46638	NYLFEDGNDANK		0			0.0001	5	Parabacteroides goldsteinii	Species	Bacteria		Bacteroidetes	Bacteroidia	Bacteroidales	Tannerellaceae	Parabacteroides	Parabacteroides goldsteinii	0	0	0	0	0	0	0	0	0	0	0	0	0	0	6.53225e+06	0	0	0	0	0	0	0	3.77164e+06	0	2.92372e+06	0	9.3007e+06	0	0	0	4.12021e+06	0
46639	NYLFEDGNDANKVQLIQDINPDFHYLGLESK		0			0	55	Parabacteroides goldsteinii	Species	Bacteria		Bacteroidetes	Bacteroidia	Bacteroidales	Tannerellaceae	Parabacteroides	Parabacteroides goldsteinii	0	0	0	8.07191e+06	2.56999e+06	0	8.97801e+06	0	0	5.13625e+06	4.98661e+06	9.76332e+06	0	1.08386e+07	3.25292e+07	0	4.03894e+07	2.28969e+06	0	1.05713e+06	27985015	1.21673e+07	0	0	3.673e+07	5.85746e+06	3.60423e+07	23543977	1.19742e+07	4.60617e+07	102619249	1.73722e+07
46639	NYLFEDGNDANKVQLIQDINPDFHYLGLESK		-0.9841	Asp->Asn substitution	D6	0	2	Parabacteroides goldsteinii	Species	Bacteria		Bacteroidetes	Bacteroidia	Bacteroidales	Tannerellaceae	Parabacteroides	Parabacteroides goldsteinii	0	0	0	0	0	0	0	0	0	0	0	0	0	0	0	0	0	0	0	0	27985015	0	5.74081e+06	0	0	0	0	0	0	0	0	0
46639	NYLFEDGNDANKVQLIQDINPDFHYLGLESK		0.9843	Asn->Asp substitution	N20	0	5	Parabacteroides goldsteinii	Species	Bacteria		Bacteroidetes	Bacteroidia	Bacteroidales	Tannerellaceae	Parabacteroides	Parabacteroides goldsteinii	0	0	0	0	0	0	0	0	0	0	0	0	0	0	0	0	0	0	0	0	0	0	0	0	0	0	1.1606e+06	0	0	0	496170	0
46639	NYLFEDGNDANKVQLIQDINPDFHYLGLESK		52.9122	Unknown		0	3	Parabacteroides goldsteinii	Species	Bacteria		Bacteroidetes	Bacteroidia	Bacteroidales	Tannerellaceae	Parabacteroides	Parabacteroides goldsteinii	0	0	0	0	0	0	0	0	0	0	0	0	0	0	0	0	0	0	0	0	0	0	0	0	0	0	0	23543977	0	4.42363e+07	5.26301e+07	0
46640	NYLGLRLEK		0			0.0014	3	Bacteroidales	Order	Bacteria		Bacteroidetes	Bacteroidia	Bacteroidales				0	0	0	0	0	0	0	0	0	0	0	0	0	6.61511e+06	0	0	0	0	0	0	0	0	0	0	1.18301e+07	0	0	0	0	5.41139e+06	0	0
46641	NYLHTASLDFR		0			0.0008	2	Clostridiales	Order	Bacteria		Firmicutes	Clostridia	Clostridiales				0	0	0	0	0	0	0	0	0	0	5.7068e+06	0	0	0	0	0	0	0	0	0	0	0	0	0	0	0	0	0	0	0	0	0
46642	NYLLFKANDGAK		0			0.0008	2	Bacteroides	Genus	Bacteria		Bacteroidetes	Bacteroidia	Bacteroidales	Bacteroidaceae	Bacteroides		0	0	0	0	0	0	0	0	0	0	0	0	0	0	0	0	0	0	8.44939e+06	0	0	0	0	0	0	0	0	0	0	0	0	0
46642	NYLLFKANDGAK		43.0059	Ala->Asn substitution	Unknown	0.0001	2	Bacteroides	Genus	Bacteria		Bacteroidetes	Bacteroidia	Bacteroidales	Bacteroidaceae	Bacteroides		0	0	0	0	0	0	0	0	0	0	0	0	0	0	0	0	0	0	0	0	0	0	0	0	0	0	0	0	0	0	0	0
46643	NYLSGAGDFSAETPEGR		0			0	1	Akkermansia muciniphila	Species	Bacteria		Verrucomicrobia	Verrucomicrobiae	Verrucomicrobiales	Akkermansiaceae	Akkermansia	Akkermansia muciniphila	0	0	0	0	0	0	0	0	0	0	0	0	0	0	0	0	0	0	0	0	0	1.66091e+06	0	0	0	0	0	0	0	0	0	0
46644	NYMELDQEQQDAIR		0			0	1	Bacteroides	Genus	Bacteria		Bacteroidetes	Bacteroidia	Bacteroidales	Bacteroidaceae	Bacteroides		0	0	0	0	0	0	0	0	0	0	0	0	0	0	0	2.49046e+06	0	0	0	0	0	0	0	0	0	0	0	0	0	0	0	0
46645	NYMELDQEQQDAIREIYSQK		0			0	1	Bacteroides	Genus	Bacteria		Bacteroidetes	Bacteroidia	Bacteroidales	Bacteroidaceae	Bacteroides		0	0	0	0	0	0	0	0	0	0	0	0	0	0	0	1.76697e+06	0	0	0	0	0	0	0	0	0	0	0	0	0	0	0	0
46646	NYMGDKSPYR		0			0.0008	8	Bacteroides vulgatus	Species	Bacteria		Bacteroidetes	Bacteroidia	Bacteroidales	Bacteroidaceae	Bacteroides	Bacteroides vulgatus	0	0	0	0	0	0	0	0	1.98391e+06	4.28565e+06	0	0	4.38317e+06	0	0	0	0	0	0	0	4792506	0	0	0	0	0	0	1.96254e+06	3.73057e+06	0	0	0
46647	NYMPLPLIAR		0			0.0008	8	Akkermansia muciniphila	Species	Bacteria		Verrucomicrobia	Verrucomicrobiae	Verrucomicrobiales	Akkermansiaceae	Akkermansia	Akkermansia muciniphila	0	0	0	0	0	0	0	0	0	1.80003e+06	0	0	0	0	0	0	0	459743	520073	0	999116	0	718295	0	0	0	0	2.56095e+06	1.5301e+06	0	1.27104e+06	0
46648	NYMVEGDLRR		0			0.0008	3	Flexilinea flocculi	Species	Bacteria		Chloroflexi	Anaerolineae	Anaerolineales	Anaerolineaceae	Flexilinea	Flexilinea flocculi	0	0	0	0	0	0	0	0	0	0	0	7.12813e+06	0	0	0	0	0	0	0	0	0	0	0	0	0	6.01055e+06	0	3.9487e+06	0	0	0	0
46649	NYNAPEGSYSTDPYNPEAR		0			0	1	Bacteroidales	Order	Bacteria		Bacteroidetes	Bacteroidia	Bacteroidales				0	0	0	0	0	0	0	0	0	0	0	0	0	0	0	0	0	0	0	0	0	0	0	0	0	0	0	1.21655e+06	0	0	0	0
46650	NYNIEPSISTSYEIGTEFR		0			0	7	Bacteroides	Genus	Bacteria		Bacteroidetes	Bacteroidia	Bacteroidales	Bacteroidaceae	Bacteroides		2.26182e+06	1.73711e+06	0	0	1.64357e+06	3.21627e+06	1.91153e+06	0	0	0	0	0	0	0	0	0	0	0	0	0	0	0	0	0	0	0	0	0	0	0	3.73888e+06	0
46651	NYNITAPNMYK		0			0.0001	12	Bacteroides caccae	Species	Bacteria		Bacteroidetes	Bacteroidia	Bacteroidales	Bacteroidaceae	Bacteroides	Bacteroides caccae	7.14835e+06	0	851566	0	0	0	1.87805e+06	0	0	0	0	8.30006e+06	7.28166e+06	1.14682e+07	0	7.40139e+06	0	0	0	0	4.63213e+06	0	0	0	0	0	4.33264e+06	0	0	0	3.11411e+06	8.29463e+06
46652	NYNNNTSALSK		0			0.0007	26	Firmicutes	Phylum	Bacteria		Firmicutes						0	68269304	1.51637e+07	7.00088e+06	142269936	41630497	0	2.2405e+07	0	0	1.87095e+06	1.36425e+07	8.93143e+06	7.80131e+06	1.15056e+07	3.52405e+06	0	3.2547e+06	0	0	4.42218e+07	1.18805e+06	0	0	0	3.57873e+06	0	5.49921e+06	2.08602e+07	4.62541e+06	73321983	3.29236e+06
46652	NYNNNTSALSK		0.9843	Asn->Asp substitution	N4	0.0002	33	Firmicutes	Phylum	Bacteria		Firmicutes						0	2.88799e+06	324161	0	0	0	0	0	0	0	0	0	0	0	0	0	0	0	0	308125	0	0	0	0	0	0	0	0	0	0	2.49244e+06	0
46652	NYNNNTSALSK		57.0216	Ala->Gln substitution	Unknown	0.0002	1	Firmicutes	Phylum	Bacteria		Firmicutes						0	0	0	0	0	0	0	0	0	0	0	0	0	0	0	0	0	0	0	0	0	0	0	0	0	0	0	0	0	0	0	0
46653	NYNQTDSADSEEKER		0			0	1	Eubacterium sp. 14-2	Species	Bacteria		Firmicutes	Clostridia	Clostridiales	Eubacteriaceae	Eubacterium	Eubacterium sp. 14-2	0	0	0	0	0	0	0	0	0	0	0	0	0	0	0	0	0	0	0	0	0	0	0	0	0	0	0	0	0	2.12508e+06	0	0
46654	NYNTNTSALAK		0			0.0007	30	Oscillibacter sp. 1-3	Species	Bacteria		Firmicutes	Clostridia	Clostridiales	Oscillospiraceae	Oscillibacter	Oscillibacter sp. 1-3	606766	116542277	71875027	78328658	79356384	2.99845e+07	24547164	127351675	1.0992e+07	1.688e+07	5.50581e+06	1.83369e+07	1.18356e+07	0	0	0	5.20949e+06	8.65108e+06	1.5395e+06	1.13129e+07	1.7297e+07	0	2.57558e+07	4.16918e+06	0	5.91963e+06	4.29395e+06	6.35687e+06	0	4.61009e+06	1.46608e+07	0
46654	NYNTNTSALAK		0.9843	Asn->Asp substitution	Unknown	0.0002	12	Oscillibacter sp. 1-3	Species	Bacteria		Firmicutes	Clostridia	Clostridiales	Oscillospiraceae	Oscillibacter	Oscillibacter sp. 1-3	0	0	1.16385e+06	0	662488	0	0	0	0	0	0	0	0	0	0	0	0	0	0	0	0	0	0	0	0	0	0	0	0	0	0	0
46654	NYNTNTSALAK		57.0216	Ala->Gln substitution	Unknown	0.0002	3	Oscillibacter sp. 1-3	Species	Bacteria		Firmicutes	Clostridia	Clostridiales	Oscillospiraceae	Oscillibacter	Oscillibacter sp. 1-3	0	0	0	0	0	0	0	1.56611e+06	0	0	0	0	0	0	0	0	0	0	0	0	0	0	0	0	0	0	0	0	0	0	0	0
46655	NYNTNTSALSK		0			0.0007	27	Oscillibacter sp. 1-3	Species	Bacteria		Firmicutes	Clostridia	Clostridiales	Oscillospiraceae	Oscillibacter	Oscillibacter sp. 1-3	0	120276995	68232240	0	74989025	70871959	74065969	3.6767e+07	1.39446e+07	0	115949084	0	83071896	0	0	54961285	0	87723508	66660064	123520002	82555791	0	4.03576e+07	0	0	70930587	0	5.44531e+07	6.68136e+07	42185693	0	0
46655	NYNTNTSALSK		-114.043	Unknown		0.0002	3	Oscillibacter sp. 1-3	Species	Bacteria		Firmicutes	Clostridia	Clostridiales	Oscillospiraceae	Oscillibacter	Oscillibacter sp. 1-3	0	0	0	0	0	0	0	0	0	0	0	0	0	0	0	0	0	0	0	0	0	0	0	0	0	0	0	0	0	0	0	0
46655	NYNTNTSALSK		0.9843	Asn->Asp substitution	N3	0.0002	23	Oscillibacter sp. 1-3	Species	Bacteria		Firmicutes	Clostridia	Clostridiales	Oscillospiraceae	Oscillibacter	Oscillibacter sp. 1-3	0	0	0	155366	0	0	235133	0	0	0	0	0	0	0	0	0	0	0	0	0	0	0	0	0	0	0	0	0	0	0	0	0
46655	NYNTNTSALSK		57.0216	Ala->Gln substitution	Unknown	0.0003	1	Oscillibacter sp. 1-3	Species	Bacteria		Firmicutes	Clostridia	Clostridiales	Oscillospiraceae	Oscillibacter	Oscillibacter sp. 1-3	0	0	0	0	0	0	0	0	0	0	0	0	0	0	0	0	0	0	0	0	0	0	0	0	0	0	0	0	0	0	0	0
46656	NYPAFNEQIVNR		0			0.0008	1	Akkermansia	Genus	Bacteria		Verrucomicrobia	Verrucomicrobiae	Verrucomicrobiales	Akkermansiaceae	Akkermansia		0	0	0	0	0	0	0	0	0	0	0	0	0	0	0	0	0	0	0	0	0	0	0	0	0	0	0	3.14139e+06	0	0	0	0
46657	NYPEKIAAIVSGVAEGCK		0			0.0009	1	Roseburia	Genus	Bacteria		Firmicutes	Clostridia	Clostridiales	Lachnospiraceae	Roseburia		0	0	0	0	0	0	0	0	0	0	0	0	0	0	0	0	0	0	0	0	0	0	0	874869	0	0	0	0	0	0	0	0
46658	NYPELINEAEEKIEALSAELKQEK		0			0	2	Dorea sp. 5-2	Species	Bacteria		Firmicutes	Clostridia	Clostridiales	Lachnospiraceae	Dorea	Dorea sp. 5-2	0	0	0	0	0	0	0	0	0	5.79507e+06	0	0	0	0	0	0	0	0	0	0	0	0	0	0	0	0	0	0	0	0	0	0
46659	NYPHQLSGGMSQR		0			0.0009	1	Firmicutes	Phylum	Bacteria		Firmicutes						0	0	0	0	0	0	0	0	0	0	0	0	0	0	0	0	0	0	0	0	0	0	0	0	0	0	0	0	0	0	1.12287e+06	0
46660	NYPNEFIQTGISTIDGLNTLVR		0			0.0008	1	Clostridiales	Order	Bacteria		Firmicutes	Clostridia	Clostridiales				0	0	0	0	0	0	0	0	0	0	0	0	0	0	0	0	0	0	0	0	0	0	0	2.45429e+06	0	0	0	0	0	0	0	0
46660	NYPNEFIQTGISTIDGLNTLVR		0.9843	Asn->Asp substitution	Unknown	0.0004	1	Clostridiales	Order	Bacteria		Firmicutes	Clostridia	Clostridiales				0	0	0	0	0	0	0	0	0	0	0	0	0	0	0	0	0	0	0	0	0	0	0	0	0	0	0	0	0	0	0	0
46661	NYPSEFIQTGVSAIDGLNTLVR		0			0.0012	1	Clostridiales	Order	Bacteria		Firmicutes	Clostridia	Clostridiales				0	0	0	0	0	0	0	0	0	0	0	0	0	0	0	0	0	0	0	0	0	0	0	0	7.0253e+06	0	0	0	0	0	0	0
46662	NYPVDYDKISAGNYTPTGWQNR		0			0	1	Bacteroides caccae	Species	Bacteria		Bacteroidetes	Bacteroidia	Bacteroidales	Bacteroidaceae	Bacteroides	Bacteroides caccae	0	0	0	0	0	0	0	0	0	0	0	0	0	0	0	0	0	0	0	0	0	0	0	0	0	0	0	0	0	0	0	3.79092e+06
46663	NYPVEIGAIGDLK		0			0.0011	1	Clostridiales	Order	Bacteria		Firmicutes	Clostridia	Clostridiales				0	0	1.16409e+06	0	0	0	0	0	0	0	0	0	0	0	0	0	0	0	0	0	0	0	0	0	0	0	0	0	0	0	0	0
46664	NYQAALNSINK		0			0.0008	3	Parabacteroides	Genus	Bacteria		Bacteroidetes	Bacteroidia	Bacteroidales	Tannerellaceae	Parabacteroides		0	0	0	0	0	0	0	0	0	0	0	0	0	0	0	0	0	0	0	0	0	5.75983e+06	1.78834e+06	0	0	0	0	0	0	4.28379e+06	0	0
46665	NYQAIVTHFGDLGALK		0			0	17	Firmicutes	Phylum	Bacteria		Firmicutes						0	3.24992e+06	0	4.89948e+06	3.67095e+06	2.35017e+06	6.11402e+06	4.14745e+06	0	0	0	1.42003e+06	0	0	0	5.70102e+06	0	0	0	0	0	0	0	0	0	0	0	1.96518e+06	0	0	0	2.50947e+06
46666	NYQAIVTHFGDLGGLK		0			0	1	Firmicutes	Phylum	Bacteria		Firmicutes						0	1.37007e+06	0	0	0	0	0	0	0	0	0	0	0	0	0	0	0	0	0	0	0	0	0	0	0	0	0	0	0	0	0	0
46667	NYQAIVTHFGDLGGLQQLPGLAIQR		0			0	2	Lachnospiraceae bacterium 28-4	Species	Bacteria		Firmicutes	Clostridia	Clostridiales	Lachnospiraceae		Lachnospiraceae bacterium 28-4	0	0	0	0	0	0	0	0	0	1.56134e+06	0	0	0	0	0	0	0	0	0	0	5.47898e+06	0	0	0	0	0	0	0	0	0	0	0
46668	NYQAIVTHFGDLGGLR		0			0	6	Lachnospiraceae bacterium M18-1	Species	Bacteria		Firmicutes	Clostridia	Clostridiales	Lachnospiraceae		Lachnospiraceae bacterium M18-1	0	0	0	0	0	0	0	0	0	0	8.88856e+06	1.15622e+06	0	0	0	0	2.4694e+06	0	0	2.5676e+06	0	0	0	0	4.56778e+06	0	0	0	0	0	0	0
46668	NYQAIVTHFGDLGGLR		-0.9962	Unknown		0	1	Lachnospiraceae bacterium M18-1	Species	Bacteria		Firmicutes	Clostridia	Clostridiales	Lachnospiraceae		Lachnospiraceae bacterium M18-1	0	0	0	0	1.5258e+06	0	0	0	0	0	0	0	0	0	0	0	0	0	0	0	0	0	0	0	0	0	0	0	0	0	0	0
46669	NYQAIVTHFGDLGSLK		0			0	9	Firmicutes	Phylum	Bacteria		Firmicutes						0	0	0	0	893985	0	0	1.85802e+06	0	0	0	0	2.48744e+06	0	2.24982e+06	0	0	0	0	0	1.93908e+06	0	0	1.39208e+06	0	0	0	0	3.19653e+06	0	0	4.09499e+06
46670	NYQDTTGVQVESGATR		0			0	3	Eubacterium plexicaudatum	Species	Bacteria		Firmicutes	Clostridia	Clostridiales	Eubacteriaceae	Eubacterium	Eubacterium plexicaudatum	0	0	0	0	0	0	0	0	0	0	0	0	0	0	1.90912e+06	0	0	0	0	0	0	0	1.85075e+06	0	0	0	0	0	0	0	1.23479e+06	0
46671	NYQLSGSAER		0			0.0008	1	Dorea sp. 5-2	Species	Bacteria		Firmicutes	Clostridia	Clostridiales	Lachnospiraceae	Dorea	Dorea sp. 5-2	0	0	0	0	0	0	0	0	0	0	0	0	0	0	0	0	0	0	0	0	0	0	0	3.50465e+06	0	0	0	0	0	0	0	0
46672	NYQNDGDSVYR		0			0.0001	70	cellular organisms	cellular organisms									1.16277e+08	3.78324e+07	1.95938e+07	125058024	50733459	6.22485e+07	5.17195e+07	47782781	160227402	314284992	102833523	505901792	191511834	202119922	87413230	116472303	107213604	61816943	142519272	0	210968780	100396916	217443726	81284386	183399648	146935466	93843719	171477548	155788442	1.84946e+08	119756654	131073460
46672	NYQNDGDSVYR		-114.043	Unknown		0.0002	11	cellular organisms	cellular organisms									0	0	0	0	0	0	0	0	0	0	0	0	0	0	0	0	0	0	0	0	0	0	0	0	0	0	0	0	0	0	0	0
46672	NYQNDGDSVYR		0.9843	Asn->Asp substitution	N4	0.0002	49	cellular organisms	cellular organisms									114002269	0	0	0	0	274215	0	0	0	0	0	6.51685e+06	1.42027e+06	0	0	8.46157e+06	0	61816943	142519272	0	210968780	0	0	0	0	0	0	0	0	0	0	5.4772e+06
46672	NYQNDGDSVYR		52.9122	Unknown		0.005	2	cellular organisms	cellular organisms									0	0	0	0	0	0	0	0	0	0	0	0	0	0	0	0	0	0	0	0	210968780	0	0	0	0	0	0	0	0	170055548	0	0
46672	NYQNDGDSVYR		57.0216	Ala->Gln substitution	Unknown	0.0001	4	cellular organisms	cellular organisms									0	0	0	0	0	0	0	0	0	0	0	0	0	0	0	0	0	0	0	0	0	0	0	0	0	0	0	0	0	0	0	0
46672	NYQNDGDSVYR		58.0059	Gly->Asp substitution	G6	0.0055	1	cellular organisms	cellular organisms									0	0	0	0	0	0	0	0	0	0	0	0	0	0	0	0	0	0	142519272	0	0	0	0	0	0	0	0	0	0	0	0	0
46673	NYQNDNDSVYR		0			0.0002	27	Bacteroidia	Class	Bacteria		Bacteroidetes	Bacteroidia					547117	0	0	1.5054e+06	728235	1.00615e+06	730694	0	2.86405e+06	4.44292e+06	5.72415e+06	1.36917e+07	2.62676e+06	0	0	4.23883e+06	2.84762e+06	788021	1.31127e+07	2.92884e+06	1.11822e+06	1.41769e+06	5.37184e+06	9.91114e+06	3.52721e+06	2.07509e+06	9.777e+06	4.98386e+06	1.62336e+06	0	4.8587e+06	2.19385e+06
46673	NYQNDNDSVYR		0.9843	Asn->Asp substitution	N6	0.0003	2	Bacteroidia	Class	Bacteria		Bacteroidetes	Bacteroidia					0	0	0	0	0	0	0	0	0	0	0	0	0	0	0	0	0	0	0	0	0	0	0	0	0	0	0	0	0	0	0	0
46674	NYRPHVNCVK		0			0.0008	1	Clostridiales	Order	Bacteria		Firmicutes	Clostridia	Clostridiales				0	0	0	0	0	0	0	0	0	0	0	0	0	0	0	0	0	0	0	0	0	0	0	0	0	0	0	0	0	1.07394e+06	0	0
46675	NYRPNAEYHEGR		0			0	17	Firmicutes	Phylum	Bacteria		Firmicutes						0	0	0	0	600692	0	0	0	0	0	3.56155e+06	739019	0	0	0	0	1.3003e+06	0	0	0	0	834354	0	0	0	0	0	1.37013e+06	0	4.12627e+06	2.28676e+06	5.14791e+06
46676	NYRPNSEYHEGR		0			0.0008	3	Firmicutes	Phylum	Bacteria		Firmicutes						0	0	0	0	0	0	0	0	0	0	0	0	0	0	0	960084	0	0	0	0	0	0	0	0	0	0	426050	0	564879	0	0	0
46677	NYSDWAIESSDLTYNINK		0			0	2	Bacteroides vulgatus	Species	Bacteria		Bacteroidetes	Bacteroidia	Bacteroidales	Bacteroidaceae	Bacteroides	Bacteroides vulgatus	0	0	0	0	0	0	0	0	0	0	0	0	0	0	0	0	0	0	0	0	2.36128e+06	0	0	0	0	0	0	0	2435606	0	0	0
46678	NYSIMTPDEYK		0			0.0008	2	Bacteroides	Genus	Bacteria		Bacteroidetes	Bacteroidia	Bacteroidales	Bacteroidaceae	Bacteroides		0	0	0	0	0	0	0	0	0	0	0	3.12706e+07	0	0	0	0	0	0	0	0	0	0	0	0	0	0	0	0	0	0	0	0
46679	NYSITEAVETMK		0			0.0001	7	Akkermansia muciniphila	Species	Bacteria		Verrucomicrobia	Verrucomicrobiae	Verrucomicrobiales	Akkermansiaceae	Akkermansia	Akkermansia muciniphila	1.2366e+06	0	0	0	0	0	0	1.68824e+06	0	4.96386e+06	0	0	0	0	0	0	0	1.13389e+06	0	0	0	0	0	0	0	3.1638e+06	0	6.42358e+06	0	4.11192e+06	0	0
46680	NYSLSNSYK		0			0.0008	3	Bacteria	Superkingdom	Bacteria								0	0	648026	0	0	0	0	0	0	0	0	0	0	0	3.51735e+06	0	0	0	0	0	0	0	7941739	0	0	0	0	0	0	0	0	0
46681	NYSNIPSLVNLLK		0			0.0001	4	Bacteroidales	Order	Bacteria		Bacteroidetes	Bacteroidia	Bacteroidales				0	0	0	0	0	0	0	0	802671	0	0	1.71502e+06	0	0	0	0	0	0	0	0	0	4.22621e+06	0	0	0	0	0	888947	0	0	0	0
46682	NYSPQEISAMILQK		0			0.0016	1	Bacteria	Superkingdom	Bacteria								0	0	0	0	0	0	0	0	0	0	0	0	0	0	0	0	0	0	0	4.29815e+06	0	0	0	0	0	0	0	0	0	0	0	0
46683	NYSTFSLWDTYR		0			0.0009	1	Bacteroidales	Order	Bacteria		Bacteroidetes	Bacteroidia	Bacteroidales				0	0	0	0	0	0	0	0	0	1.33213e+06	0	0	0	0	0	0	0	0	0	0	0	0	0	0	0	0	0	0	0	0	0	0
46684	NYSVPVNGYWEGLFVNK		0			0.0008	2	Clostridiales	Order	Bacteria		Firmicutes	Clostridia	Clostridiales				0	0	0	0	0	0	0	0	0	0	0	0	0	0	0	0	0	0	0	0	0	0	0	0	0	3.64217e+06	0	0	0	0	0	0
46685	NYTFTINAEF		0			0.0007	6	Bacteroides	Genus	Bacteria		Bacteroidetes	Bacteroidia	Bacteroidales	Bacteroidaceae	Bacteroides		0	0	0	0	0	0	0	0	0	0	0	2.42137e+06	0	0	0	0	0	0	0	0	0	0	0	0	0	0	0	0	2.87508e+06	0	1.65683e+06	0
46686	NYTGIAAK		0			0.0014	9	Parabacteroides goldsteinii	Species	Bacteria		Bacteroidetes	Bacteroidia	Bacteroidales	Tannerellaceae	Parabacteroides	Parabacteroides goldsteinii	6.8561e+07	0	0	0	0	0	0	29232461	0	0	0	0	0	86862189	0	0	0	0	0	0	0	1.68136e+07	0	0	58923361	0	1.77817e+07	0	6.64496e+07	9.61465e+07	0	117926169
46687	NYTHDMIQR		0			0.001	3	Dorea sp. 5-2	Species	Bacteria		Firmicutes	Clostridia	Clostridiales	Lachnospiraceae	Dorea	Dorea sp. 5-2	0	0	0	0	0	0	0	0	9.23131e+06	0	0	0	0	0	0	0	9.54598e+06	0	0	0	0	0	0	0	1.07399e+07	0	0	0	0	0	0	0
46688	NYTITVNGNVYDVTVEEK		0.9843	Asn->Asp substitution	Unknown	0.0001	1	Firmicutes	Phylum	Bacteria		Firmicutes						0	0	0	0	0	0	0	0	0	0	0	0	0	0	0	0	301216	0	0	0	0	0	0	0	0	0	0	0	0	0	0	0
46689	NYTLDTLIPK		0			0.0009	18	Firmicutes	Phylum	Bacteria		Firmicutes						0	0	0	0	0	0	730504	0	1.87937e+07	1.2319e+07	5.61838e+06	0	0	0	3.91998e+06	1.79729e+07	0	1.7472e+06	0	0	0	6.97019e+06	4.90725e+06	7.87226e+06	19449554	0	0	3.95314e+06	1.92458e+06	7.21057e+06	0	1.07913e+07
46690	NYTLDTLIPQVGVITDIREETPDVK		0			0	13	Clostridiales	Order	Bacteria		Firmicutes	Clostridia	Clostridiales				0	0	0	0	0	0	0	0	0	0	5.29587e+07	8.30429e+06	2.24081e+06	0	0	0	2.17884e+07	3.86234e+06	5.66234e+06	3.93144e+07	6.47757e+06	0	0	0	33501118	0	1.43117e+07	0	7.71876e+06	0	0	0
46691	NYTLDTLIPQVGVITDIRQETPDVK		0			0	5	Lachnospiraceae	Family	Bacteria		Firmicutes	Clostridia	Clostridiales	Lachnospiraceae			0	0	0	0	0	0	0	0	1.01313e+07	6.34766e+06	0	0	0	0	4.13108e+06	0	0	0	0	0	0	0	2.41924e+06	0	0	0	0	0	0	0	5.70743e+06	0
46692	NYTLPAQMLK		0			0.0008	1	Clostridiales	Order	Bacteria		Firmicutes	Clostridia	Clostridiales				0	0	0	0	0	0	0	0	0	0	0	0	0	0	0	0	0	0	3.45085e+06	0	0	0	0	0	0	0	0	0	0	0	0	0
46693	NYTLPASASWEVDLFGK		0			0	14	Bacteroides	Genus	Bacteria		Bacteroidetes	Bacteroidia	Bacteroidales	Bacteroidaceae	Bacteroides		0	0	0	0	0	2.53936e+06	0	0	956025	2.49574e+06	0	6.62221e+06	4.26499e+06	0	1.26623e+06	0	0	1.87072e+06	0	0	0	0	880192	0	0	0	1.91117e+06	4.29131e+06	3.35266e+06	0	1.86015e+06	1.44199e+06
46694	NYTPESVAEVCGCDPDDIR		0			0	1	Enterorhabdus caecimuris	Species	Bacteria		Actinobacteria	Coriobacteriia	Eggerthellales	Eggerthellaceae	Enterorhabdus	Enterorhabdus caecimuris	0	0	0	0	0	0	0	0	0	0	0	0	0	0	0	0	0	0	0	0	0	0	0	1.52724e+06	0	0	0	0	0	0	0	0
46695	NYTPESVAEVCGCDPDDIRK		0			0	5	Enterorhabdus caecimuris	Species	Bacteria		Actinobacteria	Coriobacteriia	Eggerthellales	Eggerthellaceae	Enterorhabdus	Enterorhabdus caecimuris	0	0	0	0	0	0	0	0	8.03043e+06	0	0	0	0	0	1.24446e+07	0	0	0	0	0	0	0	0	5.15245e+06	0	0	0	0	0	0	0	4.20705e+06
46696	NYTPQEISAMILQK		0			0	14	cellular organisms	cellular organisms									0	1.90845e+06	0	0	0	0	0	1.42713e+06	0	0	0	8.48936e+06	3.42943e+06	0	0	1.95002e+07	0	0	0	0	0	0	0	2.17364e+06	0	1.91654e+06	0	3.40499e+06	0	0	0	5.95962e+06
46697	NYTPQEISAMVLQK		0			0.0008	1	Bacteria	Superkingdom	Bacteria								0	0	0	0	0	0	0	0	0	0	0	0	1.58761e+06	0	0	0	0	0	0	0	0	0	0	0	0	0	0	0	0	0	0	0
46698	NYTPYDGDQSFLEEATEATTK		0			0	2	Lactobacillus	Genus	Bacteria		Firmicutes	Bacilli	Lactobacillales	Lactobacillaceae	Lactobacillus		0	0	0	0	0	0	0	0	0	0	0	0	0	0	4.4523e+06	0	0	0	0	0	0	0	0	0	0	0	0	0	0	0	0	0
46699	NYTTDGYTK		0			0.0007	12	Firmicutes	Phylum	Bacteria		Firmicutes						0	0	16706703	0	8773458	2.95787e+07	6.73162e+06	0	0	0	0	6.19012e+06	0	0	5.95005e+06	0	0	4.68474e+06	0	1.37123e+06	8.31743e+06	0	0	0	0	0	0	0	1.2326e+07	0	6.25613e+06	8.92889e+06
46700	NYTTVMPAGISIISGSGNIVTVK	15.9949@M6	0			0	5	Bacteroides	Genus	Bacteria		Bacteroidetes	Bacteroidia	Bacteroidales	Bacteroidaceae	Bacteroides		0	0	0	0	0	0	0	0	9.88449e+06	0	0	6.9367e+06	0	0	0	0	0	0	0	0	0	0	0	0	0	0	0	0	0	0	0	0
46700	NYTTVMPAGISIISGSGNIVTVK		0			0	19	Bacteroides	Genus	Bacteria		Bacteroidetes	Bacteroidia	Bacteroidales	Bacteroidaceae	Bacteroides		0	0	0	0	0	0	0	0	1.73046e+07	0	0	1.52875e+07	0	0	0	1.11721e+06	1.64776e+06	0	0	1.7951e+06	0	0	0	0	2.057e+06	0	0	1.148e+06	0	0	0	0
46700	NYTTVMPAGISIISGSGNIVTVK		57.0216	Ala->Gln substitution	Unknown	0.0001	4	Bacteroides	Genus	Bacteria		Bacteroidetes	Bacteroidia	Bacteroidales	Bacteroidaceae	Bacteroides		0	0	0	0	0	0	0	0	0	0	0	3.90411e+06	0	0	0	0	0	0	0	3.23238e+06	0	0	0	0	0	0	0	0	0	0	0	0
46701	NYTVVQVASR		0			0.0007	22	Akkermansia muciniphila	Species	Bacteria		Verrucomicrobia	Verrucomicrobiae	Verrucomicrobiales	Akkermansiaceae	Akkermansia	Akkermansia muciniphila	5.12261e+06	0	0	0	0	0	0	5.1432e+06	7.12212e+06	56712045	7.26189e+06	2.17307e+07	0	2.14954e+07	0	0	5.13459e+06	6.39468e+06	1.07542e+07	0	23849687	1.39711e+07	1.01932e+07	0	2.04995e+07	1.51389e+07	0	27812612	2.56771e+07	1.85844e+07	0	0
46702	NYTWGTIIDPATGR		0			0.0001	18	Bacteroides	Genus	Bacteria		Bacteroidetes	Bacteroidia	Bacteroidales	Bacteroidaceae	Bacteroides		0	0	0	1.76739e+06	0	0	0	964126	6.47457e+06	0	0	4.84801e+07	3.01134e+06	3.53028e+06	2.99158e+06	0	1.09126e+07	0	2.54437e+06	0	2.66933e+06	3.08151e+06	6.16882e+06	0	2.38358e+07	0	3.93128e+06	0	0	10500520	0	1.13151e+07
46703	NYTWSFR		0			0.0012	2	Parabacteroides	Genus	Bacteria		Bacteroidetes	Bacteroidia	Bacteroidales	Tannerellaceae	Parabacteroides		0	0	0	1.09119e+07	0	0	0	0	0	0	0	0	0	0	0	0	0	4.92504e+06	0	0	0	0	0	0	0	0	0	0	0	0	0	0
46704	NYVAGANIAGFEK		0			0.0008	1	Clostridiales bacterium CHKCI001	Species	Bacteria		Firmicutes	Clostridia	Clostridiales			Clostridiales bacterium CHKCI001	0	0	0	0	0	0	0	0	0	0	0	0	0	0	0	0	0	0	0	9.17611e+06	0	0	0	0	0	0	0	0	0	0	0	0
46705	NYVDGSTPSGSSAYEKR		0			0	1	Clostridium	Genus	Bacteria		Firmicutes	Clostridia	Clostridiales	Clostridiaceae	Clostridium		0	0	0	0	0	0	0	0	0	0	0	0	0	0	0	0	0	0	0	0	0	0	1.90274e+06	0	0	0	0	0	0	0	0	0
46706	NYVELDQEQQDAIR		0			0	2	Bacteria	Superkingdom	Bacteria								0	0	0	0	0	0	0	0	1.97697e+06	0	0	0	0	0	0	0	0	0	0	0	0	0	0	0	0	0	0	0	0	0	7.69046e+06	0
46707	NYVELDQEQQDAIRDIYPQR		0			0	10	Bacteria	Superkingdom	Bacteria								0	0	0	2.67024e+06	0	0	0	0	6.31859e+06	4.76702e+06	0	0	0	0	0	0	0	0	0	1.12396e+07	0	4.21015e+06	5.32506e+06	0	0	0	0	0	0	0	1.00632e+07	0
46708	NYVGANIDAMVNLSTLFAGANPSR	15.9949@M10	0			0	17	Bacteroides	Genus	Bacteria		Bacteroidetes	Bacteroidia	Bacteroidales	Bacteroidaceae	Bacteroides		0	0	0	0	0	0	0	0	725462	2.25878e+06	0	2.19244e+06	2.69831e+06	0	0	0	0	0	0	0	0	0	0	0	961208	1.46915e+06	0	2.15785e+06	2.67764e+06	0	0	0
46708	NYVGANIDAMVNLSTLFAGANPSR		57.0216	Ala->Gln substitution	Unknown	0.0001	2	Bacteroides	Genus	Bacteria		Bacteroidetes	Bacteroidia	Bacteroidales	Bacteroidaceae	Bacteroides		0	0	0	0	0	0	0	0	0	0	0	0	0	0	0	0	0	0	0	0	0	0	0	0	0	0	0	0	0	0	0	0
46709	NYVLGQAYAVR		0			0.0007	7	Bacteroides	Genus	Bacteria		Bacteroidetes	Bacteroidia	Bacteroidales	Bacteroidaceae	Bacteroides		0	0	0	0	0	0	0	0	0	0	0	25725684	0	0	0	0	6.83035e+06	0	0	0	0	0	3.31594e+06	0	1.80061e+07	0	0	25842027	0	4.44144e+06	0	6553479
46710	NYVPCLDAFLR		0			0.0007	5	Lachnospiraceae bacterium 28-4	Species	Bacteria		Firmicutes	Clostridia	Clostridiales	Lachnospiraceae		Lachnospiraceae bacterium 28-4	0	0	0	0	0	0	0	0	0	0	5.2453e+06	0	0	0	0	0	0	637506	0	0	947449	0	0	0	0	1.93642e+06	0	1.98185e+06	0	0	0	0
46711	NYVPGQHGPNNR		0			0	44	Bacteria	Superkingdom	Bacteria								0	0	0	0	0	0	0	0	2.1515e+06	22661001	1.0579e+07	2.39547e+07	1.73023e+07	1.09236e+07	1.09874e+07	9.23987e+06	3.55526e+06	2.07748e+06	5.54338e+06	1.29321e+06	3.16982e+06	4.06378e+06	259894	668286	7.34746e+06	4.96782e+06	6.30558e+06	6.94386e+06	8.77374e+06	7.43017e+06	3.2587e+06	4.06208e+06
46711	NYVPGQHGPNNR		-0.9962	Unknown		0.0002	1	Bacteria	Superkingdom	Bacteria								0	0	0	0	0	0	0	0	0	0	0	0	0	0	0	0	0	0	0	0	0	0	0	0	0	0	0	0	3.73729e+06	0	0	0
46712	NYVVGANIAGFEK		0			0.0007	27	cellular organisms	cellular organisms									1.19463e+06	3.8805e+06	2.88622e+06	6.32427e+06	0	3.56151e+06	1.03331e+07	3.83117e+06	2.79158e+06	7.3593e+06	9.00412e+06	2.39962e+06	7.04311e+06	1.13895e+07	0	0	0	2.53551e+06	0	1.10113e+06	9.03099e+06	7.9992e+06	2.38783e+06	0	0	0	6.15138e+06	0	14327688	0	0	0
46713	NYWPTLLLGSGTR		0			0.0008	1	Clostridiales	Order	Bacteria		Firmicutes	Clostridia	Clostridiales				0	0	0	0	0	0	0	0	0	0	0	0	0	0	0	0	0	0	988005	0	0	0	0	0	0	0	0	0	0	0	0	0
46714	NYYTQQMGLR		0			0.0008	2	Parabacteroides goldsteinii	Species	Bacteria		Bacteroidetes	Bacteroidia	Bacteroidales	Tannerellaceae	Parabacteroides	Parabacteroides goldsteinii	0	0	0	0	0	0	0	0	0	0	0	0	0	0	0	0	0	0	0	0	1.03411e+07	0	0	0	0	0	0	0	1.57352e+07	0	0	0
46715	PAGDIGVGGR		0			0.0015	1	Phycisphaerae bacterium SM23_30	Species	Bacteria		Planctomycetes	Phycisphaerae				Phycisphaerae bacterium SM23_30	0	0	0	0	0	0	0	0	1.64721e+06	0	0	0	0	0	0	0	0	0	0	0	0	0	0	0	0	0	0	0	0	0	0	0
46716	PTIQQLVR		0			0.0009	12	Streptomyces viridochromogenes	Species	Bacteria		Actinobacteria	Actinobacteria	Streptomycetales	Streptomycetaceae	Streptomyces	Streptomyces viridochromogenes	8.21584e+06	0	0	0	0	6.01674e+06	5.59995e+06	0	0	0	0	1.33265e+07	0	0	0	0	0	2.43309e+06	0	0	4.37205e+06	1.21796e+07	0	5.45351e+06	0	6.65939e+06	0	4.79633e+06	0	0	0	7.53456e+06
46717	QAAAAQQNIFK		0			0.0001	2	Lachnospiraceae	Family	Bacteria		Firmicutes	Clostridia	Clostridiales	Lachnospiraceae			0	0	0	0	0	0	0	0	0	0	0	0	0	0	0	0	0	0	0	0	0	0	0	0	0	0	6.08453e+06	7.60756e+06	0	0	0	0
46718	QAAAAQQNIFKR		0			0	10	Lachnospiraceae	Family	Bacteria		Firmicutes	Clostridia	Clostridiales	Lachnospiraceae			0	0	0	0	0	0	0	0	0	0	1.03068e+07	0	0	0	0	0	0	2.07701e+06	2.47288e+06	0	0	0	0	0	0	3.52242e+06	2.30963e+07	17705479	0	0	0	0
46718	QAAAAQQNIFKR		-17.0263	Pyro-glu from Q	Unknown	0.0002	3	Lachnospiraceae	Family	Bacteria		Firmicutes	Clostridia	Clostridiales	Lachnospiraceae			0	0	0	0	0	0	0	0	0	0	0	0	0	0	0	0	0	0	0	0	0	0	0	0	0	0	0	0	0	0	0	0
46718	QAAAAQQNIFKR		30.011	Ala->Thr substitution	A4	0.0007	7	Lachnospiraceae	Family	Bacteria		Firmicutes	Clostridia	Clostridiales	Lachnospiraceae			0	0	0	0	0	0	0	0	0	0	0	0	0	1.87922e+06	0	2.19034e+06	0	0	0	0	0	0	0	652741	0	0	0	0	0	187852	1.01425e+06	630213
46719	QAAADGDRNHVNVAR		0			0.0001	6	Akkermansia	Genus	Bacteria		Verrucomicrobia	Verrucomicrobiae	Verrucomicrobiales	Akkermansiaceae	Akkermansia		0	0	0	0	0	0	0	0	0	0	0	0	0	0	0	0	0	0	0	0	0	0	0	0	0	0	0	266200	317846	690952	353810	0
46720	QAAAGFLLEK		0			0.0008	5	Lactobacillus	Genus	Bacteria		Firmicutes	Bacilli	Lactobacillales	Lactobacillaceae	Lactobacillus		0	0	0	0	0	2.68223e+06	0	0	0	0	0	0	0	5.90624e+06	1.50281e+07	0	0	0	0	0	0	0	0	0	0	0	0	0	0	0	0	1.85315e+06
46720	QAAAGFLLEK		-17.0263	Pyro-glu from Q	Unknown	0.0049	1	Lactobacillus	Genus	Bacteria		Firmicutes	Bacilli	Lactobacillales	Lactobacillaceae	Lactobacillus		0	0	0	0	0	0	0	0	0	0	0	0	0	0	0	0	0	0	0	0	0	0	0	0	0	0	0	0	0	0	0	0
46721	QAAAGFLLEKEIK		0			0.0007	8	Lactobacillus	Genus	Bacteria		Firmicutes	Bacilli	Lactobacillales	Lactobacillaceae	Lactobacillus		0	0	0	1.83739e+06	0	1.35337e+06	861620	1.16521e+06	0	0	0	0	0	7.41685e+06	1.33757e+07	0	0	0	0	0	0	0	1.19492e+06	0	0	0	0	0	0	0	0	0
46722	QAAAQAAQQAAER		0			0	1	Parabacteroides goldsteinii	Species	Bacteria		Bacteroidetes	Bacteroidia	Bacteroidales	Tannerellaceae	Parabacteroides	Parabacteroides goldsteinii	549352	0	0	0	0	0	0	0	0	0	0	0	0	0	0	0	0	0	0	0	0	0	0	0	0	0	0	0	0	0	0	0
46723	QAADDAADKAK		-17.0263	Pyro-glu from Q	Unknown	0.0001	2	Enterorhabdus caecimuris	Species	Bacteria		Actinobacteria	Coriobacteriia	Eggerthellales	Eggerthellaceae	Enterorhabdus	Enterorhabdus caecimuris	0	0	0	0	0	0	0	0	0	0	0	0	0	0	0	0	0	0	0	0	0	0	0	0	0	0	0	0	0	0	0	0
46724	QAADDAADKAKDAAK		0			0	16	Enterorhabdus caecimuris	Species	Bacteria		Actinobacteria	Coriobacteriia	Eggerthellales	Eggerthellaceae	Enterorhabdus	Enterorhabdus caecimuris	0	0	0	5.15959e+06	877453	0	0	754092	917234	1.37934e+06	0	1.35132e+06	1.12954e+06	0	3.22519e+06	0	634999	0	0	0	0	0	0	0	2.18097e+06	0	0	0	0	1.92917e+06	1.95677e+06	0
46724	QAADDAADKAKDAAK		-17.0263	Pyro-glu from Q	Unknown	0.0002	1	Enterorhabdus caecimuris	Species	Bacteria		Actinobacteria	Coriobacteriia	Eggerthellales	Eggerthellaceae	Enterorhabdus	Enterorhabdus caecimuris	0	0	0	2.0333e+06	0	0	0	0	0	0	0	0	0	0	0	0	0	0	0	0	0	0	0	0	0	0	0	0	0	0	0	0
46725	QAADQEKYDAYILDCYNR		0			0	2	Clostridium sp. ASF502	Species	Bacteria		Firmicutes	Clostridia	Clostridiales	Clostridiaceae	Clostridium	Clostridium sp. ASF502	0	0	0	0	0	0	0	0	0	5.3267e+06	0	0	0	0	0	0	0	0	0	0	3.06708e+06	0	0	0	0	0	0	0	0	0	0	0
46725	QAADQEKYDAYILDCYNR		-17.0263	Pyro-glu from Q	Unknown	0.0001	1	Clostridium sp. ASF502	Species	Bacteria		Firmicutes	Clostridia	Clostridiales	Clostridiaceae	Clostridium	Clostridium sp. ASF502	0	0	0	0	0	0	0	0	0	0	0	0	0	0	0	0	0	0	0	0	0	0	0	0	0	0	0	0	0	0	0	0
46726	QAADREVTTDLTR		0			0.0001	3	Bacteria	Superkingdom	Bacteria								0	4.08848e+06	0	0	0	0	0	1.55104e+06	0	0	0	0	0	0	0	0	0	0	0	0	0	0	7.95434e+06	0	0	0	0	0	0	0	0	0
46727	QAAEAVKEEALR		0			0	15	Firmicutes	Phylum	Bacteria		Firmicutes						0	0	0	0	0	0	0	0	1.67769e+07	0	0	2.65608e+07	27100499	0	0	1.30979e+07	6.94385e+06	4.80777e+06	7695671	5.63278e+06	6.55258e+06	7.18856e+06	1.00572e+07	0	9648425	0	7.40691e+06	5.58987e+06	0	9.54433e+06	0	0
46728	QAAEELEHAHK		0			0.0001	37	Bacteroidales	Order	Bacteria		Bacteroidetes	Bacteroidia	Bacteroidales				168360	731086	0	2.85475e+06	968707	0	2.44441e+06	1.62244e+06	564630	51811110	1.21519e+07	4.47788e+07	0	7.89603e+06	1.17333e+07	11659608	9.14591e+06	2.84648e+06	7.64947e+06	2.7184e+06	3.19383e+06	12949882	0	667864	34832632	0	0	1.00472e+07	1.65075e+06	5.29871e+06	5.69211e+06	4.99632e+06
46728	QAAEELEHAHK		-17.0263	Pyro-glu from Q	Unknown	0.0001	1	Bacteroidales	Order	Bacteria		Bacteroidetes	Bacteroidia	Bacteroidales				0	0	0	0	0	0	265363	0	0	0	0	0	0	0	0	0	0	0	0	0	0	0	0	0	0	0	0	0	0	0	0	0
46728	QAAEELEHAHK		-1.9792	Thr->Val substitution	Unknown	0.0001	1	Bacteroidales	Order	Bacteria		Bacteroidetes	Bacteroidia	Bacteroidales				0	0	0	0	0	0	0	1.62244e+06	0	0	0	0	0	0	0	0	0	0	0	0	0	0	0	0	0	0	0	0	0	0	0	0
46729	QAAGDAADKAKDAAADAK		0			0	3	Enterorhabdus caecimuris	Species	Bacteria		Actinobacteria	Coriobacteriia	Eggerthellales	Eggerthellaceae	Enterorhabdus	Enterorhabdus caecimuris	0	0	0	2.36332e+06	0	1.05053e+06	0	0	0	0	0	0	0	0	2.49978e+06	0	0	0	0	0	0	0	0	0	0	0	0	0	0	0	0	0
46730	QAAGDDYIIFNGPDEQFISGR		0			0	2	Anaerococcus vaginalis	Species	Bacteria		Firmicutes	Tissierellia	Tissierellales	Peptoniphilaceae	Anaerococcus	Anaerococcus vaginalis	0	0	0	0	0	0	0	0	0	0	0	0	0	0	0	0	0	0	0	0	0	0	0	0	0	0	0	0	3.77484e+06	0	0	0
46731	QAAGEDYIIFNGPDEQFISGR		-0.9962	Unknown		0.0007	2	Clostridiales	Order	Bacteria		Firmicutes	Clostridia	Clostridiales				0	0	0	0	0	0	0	0	0	0	0	0	0	0	0	0	0	0	0	0	1.6448e+06	0	0	0	0	0	0	0	7.33e+06	0	0	0
46732	QAAGEPFVLALSGGR		0			0	2	Parabacteroides goldsteinii	Species	Bacteria		Bacteroidetes	Bacteroidia	Bacteroidales	Tannerellaceae	Parabacteroides	Parabacteroides goldsteinii	0	0	0	0	0	0	0	0	0	0	0	0	0	0	0	0	0	0	0	0	0	2.2772e+06	0	0	0	0	0	0	0	0	1.5648e+06	0
46733	QAAGLKGDEFAGR		0			0	11	Bacteroidales	Order	Bacteria		Bacteroidetes	Bacteroidia	Bacteroidales				0	0	0	1.14251e+06	0	0	0	0	0	3.18908e+06	2.12827e+06	6.39853e+06	0	2.69552e+06	0	0	0	0	0	0	0	3.36806e+06	0	0	5.44353e+06	0	0	4.21805e+06	1.88117e+06	0	0	0
46734	QAAHNEWNNYLSR		0			0.0001	1	Bacteroides	Genus	Bacteria		Bacteroidetes	Bacteroidia	Bacteroidales	Bacteroidaceae	Bacteroides		0	0	0	0	0	0	0	0	0	0	0	0	0	0	0	0	0	0	0	0	3.05637e+06	0	0	0	0	0	0	0	0	0	0	0
46734	QAAHNEWNNYLSR		-17.0263	Pyro-glu from Q	Unknown	0.0002	1	Bacteroides	Genus	Bacteria		Bacteroidetes	Bacteroidia	Bacteroidales	Bacteroidaceae	Bacteroides		0	0	0	0	0	0	0	0	0	0	0	0	0	0	0	0	0	0	0	0	738126	0	0	0	0	0	0	0	0	0	0	0
46734	QAAHNEWNNYLSR		0.9843	Asn->Asp substitution	Unknown	0.0002	1	Bacteroides	Genus	Bacteria		Bacteroidetes	Bacteroidia	Bacteroidales	Bacteroidaceae	Bacteroides		0	0	0	0	0	0	0	0	0	0	0	0	0	0	0	0	0	0	0	0	0	0	0	0	0	0	0	0	0	0	0	0
46735	QAAIAALNNGATKYTPSAGLPALR		0.9843	Asn->Asp substitution	Unknown	0	1	Akkermansia muciniphila	Species	Bacteria		Verrucomicrobia	Verrucomicrobiae	Verrucomicrobiales	Akkermansiaceae	Akkermansia	Akkermansia muciniphila	0	0	0	0	0	0	0	0	0	0	0	0	0	0	0	0	0	0	0	0	0	0	0	0	0	0	0	0	0	0	0	0
46736	QAAIDSGKEPIIGVNK		0			0	6	Akkermansia	Genus	Bacteria		Verrucomicrobia	Verrucomicrobiae	Verrucomicrobiales	Akkermansiaceae	Akkermansia		0	0	0	0	0	0	0	0	0	5.51141e+06	0	0	0	0	0	0	0	0	0	2.02783e+06	0	0	0	0	2.42118e+06	0	0	3.57554e+06	0	0	0	0
46736	QAAIDSGKEPIIGVNK		-17.0263	Pyro-glu from Q	Unknown	0.0002	2	Akkermansia	Genus	Bacteria		Verrucomicrobia	Verrucomicrobiae	Verrucomicrobiales	Akkermansiaceae	Akkermansia		0	0	0	0	0	0	0	0	0	0	0	0	0	0	0	0	0	0	0	0	0	0	0	0	0	0	0	0	0	0	0	0
46737	QAAILKAEAEK		0.9843	Asn->Asp substitution	Unknown	0.0001	2	Firmicutes	Phylum	Bacteria		Firmicutes						0	0	0	0	0	0	0	0	0	0	0	0	0	0	0	0	0	0	0	0	0	0	0	0	0	0	0	0	0	0	0	0
46738	QAAILQAEGAK		0			0.0007	15	Bacteria	Superkingdom	Bacteria								0	0	6.93598e+06	0	3.18586e+06	0	0	0	0	9.44023e+06	0	4.33577e+06	0	8.48683e+06	5.90503e+06	0	3.96231e+06	7.05932e+06	0	0	0	0	1.18114e+07	9.16161e+06	5.47518e+06	4.35552e+06	4.02813e+06	0	4551180	0	0	7.45299e+06
46739	QAALEAATGTR		0			0.0008	3	Lachnospiraceae bacterium M18-1	Species	Bacteria		Firmicutes	Clostridia	Clostridiales	Lachnospiraceae		Lachnospiraceae bacterium M18-1	0	0	0	0	0	0	0	0	0	0	4.54946e+06	4.35341e+06	0	0	0	0	1.29541e+07	0	0	0	0	0	0	0	0	0	0	0	0	0	0	0
46739	QAALEAATGTR		24.0366	Unknown		0.0108	1	Lachnospiraceae bacterium M18-1	Species	Bacteria		Firmicutes	Clostridia	Clostridiales	Lachnospiraceae		Lachnospiraceae bacterium M18-1	0	0	0	0	0	0	0	0	0	0	0	0	0	0	0	0	0	0	0	0	0	0	0	0	0	0	0	0	0	0	0	0
46740	QAALLSLFTMK		0			0.0001	2	Firmicutes	Phylum	Bacteria		Firmicutes						0	0	0	0	0	0	0	0	0	0	928694	1.28159e+06	0	0	0	0	0	0	0	0	0	0	0	0	0	0	0	0	0	0	0	0
46741	QAAPTENPFLSEYTTPFQVPPFDQIK		-72.0214	Glu->Gly substitution	Unknown	0.0008	1	Bacteroides vulgatus	Species	Bacteria		Bacteroidetes	Bacteroidia	Bacteroidales	Bacteroidaceae	Bacteroides	Bacteroides vulgatus	0	0	0	0	0	0	0	0	0	0	0	0	0	0	0	0	0	0	0	0	0	0	0	0	0	0	0	0	0	0	0	0
46742	QAAQKGQQAAYNATAQLAQEGQLLLK		0			0	3	Lachnospiraceae bacterium M18-1	Species	Bacteria		Firmicutes	Clostridia	Clostridiales	Lachnospiraceae		Lachnospiraceae bacterium M18-1	0	0	0	0	0	0	0	0	0	0	2.64677e+06	0	0	0	0	0	2.25804e+06	0	0	0	0	0	0	0	0	0	0	0	0	0	0	0
46743	QAAQQAEEVIVEQTIQKEEKR		0			0	1	Clostridiales	Order	Bacteria		Firmicutes	Clostridia	Clostridiales				0	0	0	0	0	0	0	0	0	0	0	0	0	0	0	0	0	0	0	3.63078e+06	0	0	0	0	0	0	0	0	0	0	0	0
46744	QAASKNANAPEVNANLGLCELVK		0			0	5	Bacteroides	Genus	Bacteria		Bacteroidetes	Bacteroidia	Bacteroidales	Bacteroidaceae	Bacteroides		0	0	0	0	0	0	0	0	0	0	0	0	0	0	0	0	0	1.56455e+06	1.44264e+06	0	0	0	6.01166e+06	0	0	0	0	0	6.71896e+06	1.9053e+06	0	0
46745	QAASLYDMIPAVPQNAKPFGEWNK		0			0	1	Bacteria	Superkingdom	Bacteria								0	0	0	0	0	0	0	0	0	0	0	0	0	0	0	0	0	0	0	0	0	0	0	0	0	0	0	0	0	0	1.90601e+06	0
46746	QAATENENRVVEK		0			0.0008	3	Hungatella hathewayi	Species	Bacteria		Firmicutes	Clostridia	Clostridiales	Clostridiaceae	Hungatella	Hungatella hathewayi	0	0	0	0	0	0	852150	0	0	0	0	0	0	0	0	0	0	0	0	0	0	0	0	0	0	0	0	0	0	0	0	1.49075e+06
46747	QACAAVGQAR		0			0.0015	1	Bacteria	Superkingdom	Bacteria								0	0	0	0	0	0	0	0	0	0	0	0	0	0	0	0	0	0	0	0	0	0	0	0	0	0	0	964947	0	0	0	0
46748	QACADLKADAANDQTTLAER		0			0	2	Akkermansia muciniphila	Species	Bacteria		Verrucomicrobia	Verrucomicrobiae	Verrucomicrobiales	Akkermansiaceae	Akkermansia	Akkermansia muciniphila	0	0	0	0	0	0	0	0	0	2.75214e+06	0	0	0	0	0	0	0	0	0	0	0	0	0	0	0	0	0	0	0	1.81642e+06	0	0
46749	QACADLKADAANDQTTLAERAPFVEK		0			0	9	Akkermansia muciniphila	Species	Bacteria		Verrucomicrobia	Verrucomicrobiae	Verrucomicrobiales	Akkermansiaceae	Akkermansia	Akkermansia muciniphila	0	0	0	0	0	0	0	0	0	0	0	0	3.50738e+06	0	0	0	0	0	0	0	5.82145e+06	0	3.65296e+06	0	0	0	0	5.70107e+06	5.022e+06	4.04688e+06	0	0
46749	QACADLKADAANDQTTLAERAPFVEK		-17.0263	Pyro-glu from Q	Unknown	0	1	Akkermansia muciniphila	Species	Bacteria		Verrucomicrobia	Verrucomicrobiae	Verrucomicrobiales	Akkermansiaceae	Akkermansia	Akkermansia muciniphila	0	0	0	0	0	0	0	0	0	0	0	0	0	0	0	0	0	0	0	0	1.68017e+06	0	0	0	0	0	0	0	0	0	0	0
46750	QACDEAEAADGKPR		0			0	3	Akkermansia muciniphila	Species	Bacteria		Verrucomicrobia	Verrucomicrobiae	Verrucomicrobiales	Akkermansiaceae	Akkermansia	Akkermansia muciniphila	0	0	0	0	0	0	0	0	0	864709	0	0	468817	0	0	0	0	0	0	0	329707	0	0	0	0	0	0	0	0	0	0	0
46751	QACETGEMIK		0			0.0008	2	Firmicutes	Phylum	Bacteria		Firmicutes						0	0	0	0	0	0	0	0	0	0	0	0	1.64272e+07	0	0	0	0	0	0	0	2.42128e+06	0	0	0	0	0	0	0	0	0	0	0
46752	QADEVDKVKR		200.079	Unknown		0.0008	1	Bacteria	Superkingdom	Bacteria								0	0	0	0	0	0	0	0	0	0	0	0	0	0	0	0	0	0	0	0	0	0	0	0	0	0	0	0	0	0	0	0
46753	QADEYKVPR		0			0.0008	2	Firmicutes	Phylum	Bacteria		Firmicutes						0	0	0	0	0	0	0	0	0	0	0	0	4.57415e+06	0	0	0	0	0	0	0	0	0	0	0	0	0	0	0	0	0	0	0
46753	QADEYKVPR		-159.101	Unknown		0.0264	1	Firmicutes	Phylum	Bacteria		Firmicutes						0	0	0	0	0	0	0	0	0	0	0	0	0	0	0	0	0	0	0	0	0	0	0	0	0	0	0	0	0	0	0	4.90215e+06
46754	QADFCVGNEK		0			0.0001	8	Bacteroides	Genus	Bacteria		Bacteroidetes	Bacteroidia	Bacteroidales	Bacteroidaceae	Bacteroides		3.84739e+06	0	0	0	0	0	0	0	2.12524e+06	4.00958e+06	0	0	0	0	0	2.15729e+06	0	0	0	0	1.3959e+06	0	0	0	0	1.65074e+06	1.93262e+06	2.69765e+06	0	0	0	0
46755	QADGAVTVR		0			0.001	2	Bacteria	Superkingdom	Bacteria								768830	0	0	0	0	0	0	0	0	0	0	0	0	0	0	0	0	0	0	0	0	0	0	0	0	0	0	3.35134e+06	0	0	0	0
46756	QADGSVMLR		0			0.0008	16	Bacteria	Superkingdom	Bacteria								1.31849e+07	0	0	0	0	0	0	0	8.35421e+06	0	0	37250079	5.50847e+06	1.29732e+07	0	1.38517e+07	0	3.22365e+06	4267382	3.45078e+06	1.0935e+07	4.23263e+06	5.66878e+06	11730836	8.49687e+06	0	0	0	13431341	0	0	10965365
46757	QADIIMILINDEK	15.9949@M6	0			0.0008	1	Bacteria	Superkingdom	Bacteria								0	0	0	0	0	0	0	0	1.09583e+06	0	0	0	0	0	0	0	0	0	0	0	0	0	0	0	0	0	0	0	0	0	0	0
46757	QADIIMILINDEK		0			0.0008	2	Bacteria	Superkingdom	Bacteria								0	0	0	0	0	0	0	0	0	0	0	0	0	0	0	0	0	0	0	2.11216e+06	0	0	0	0	1.14636e+07	0	0	0	0	0	0	0
46758	QADIIMILINDEKQAAMYKK	15.9949@M6	0			0	1	Clostridiales	Order	Bacteria		Firmicutes	Clostridia	Clostridiales				0	0	0	0	0	0	0	0	0	0	0	0	0	0	0	0	0	0	0	0	0	0	0	0	175737	0	0	0	0	0	0	0
46758	QADIIMILINDEKQAAMYKK		0			0	5	Clostridiales	Order	Bacteria		Firmicutes	Clostridia	Clostridiales				0	0	0	0	0	0	0	0	0	0	5.10393e+06	0	0	0	0	0	0	0	0	639902	0	0	0	0	2.73317e+06	0	0	0	0	0	0	0
46759	QADKYNVPR		0			0.0008	6	Bacteria	Superkingdom	Bacteria								0	0	0	0	0	0	0	0	0	0	0	0	0	0	0	1.49816e+06	0	0	0	0	0	0	0	0	0	0	0	0	4.46625e+06	1.39022e+06	6.95151e+06	1.96973e+06
46759	QADKYNVPR		-0.9841	Asp->Asn substitution	D3	0.0069	2	Bacteria	Superkingdom	Bacteria								0	0	0	0	0	0	0	0	0	0	0	0	0	0	0	0	0	0	0	0	0	0	0	0	0	0	0	0	0	0	6.95151e+06	1.96973e+06
46760	QADLVLLAPATANVIGK		0			0.0001	2	Roseburia	Genus	Bacteria		Firmicutes	Clostridia	Clostridiales	Lachnospiraceae	Roseburia		0	0	0	0	0	0	0	0	0	0	0	0	0	0	0	0	0	0	0	0	0	0	0	0	0	0	0	1.41582e+06	0	2.2455e+06	0	0
46761	QADLYILDEPIAGVDPAAR		0			0	4	Clostridiales	Order	Bacteria		Firmicutes	Clostridia	Clostridiales				0	0	0	0	0	1495157	0	582705	0	0	0	0	0	3.15477e+06	0	0	0	0	0	0	0	0	0	0	0	0	0	0	0	0	0	0
46762	QADNYGVPR		0			0.0007	2	Bacteria	Superkingdom	Bacteria								0	3.37401e+06	1.21544e+06	0	0	0	0	0	0	0	0	0	0	0	0	0	0	0	0	0	0	0	0	0	0	0	0	0	0	0	0	0
46763	QADREGYPEVAEAFKR		0			0	34	Bacteria	Superkingdom	Bacteria								0	0	0	2.1368e+06	0	954200	2.0641e+06	0	2.73419e+06	5.6259e+06	0	2.81033e+07	2.55615e+06	0	0	3.65104e+06	0	0	0	0	5.35858e+06	4.02975e+06	2.07765e+06	3.08821e+06	5.25092e+06	0	0	2.05286e+06	7.26275e+06	3.33063e+06	7.34421e+06	7.33533e+06
46763	QADREGYPEVAEAFKR		-17.0263	Pyro-glu from Q	Unknown	0	33	Bacteria	Superkingdom	Bacteria								0	0	0	0	0	0	423600	0	472905	8.06122e+06	2.92517e+06	2.17562e+06	2.13645e+06	0	0	638628	4.06043e+06	1.10717e+06	1.56783e+06	0	2.59352e+06	428864	4.47408e+06	1.4838e+06	1.53321e+06	0	2.38294e+06	2.26154e+06	2.54416e+06	816163	251161	300273
46764	QADTPALR		0			0.0016	1	Bacteroides	Genus	Bacteria		Bacteroidetes	Bacteroidia	Bacteroidales	Bacteroidaceae	Bacteroides		4.65254e+06	0	0	0	0	0	0	0	0	0	0	0	0	0	0	0	0	0	0	0	0	0	0	0	0	0	0	0	0	0	0	0
46765	QADTYNVPR		0			0.0008	48	Firmicutes	Phylum	Bacteria		Firmicutes						4.49925e+07	57132401	46644508	2.82767e+07	3.65384e+07	4.15638e+07	3.61047e+07	31285540	101488903	161439762	224420002	6.63638e+07	101972152	129534428	113953005	131839911	122843861	4.55004e+07	47143488	86350192	48993652	4.18261e+07	4.56915e+07	8.77193e+07	137793832	148248861	88414240	66426934	6.63643e+07	11319408	4.02491e+07	112411591
46765	QADTYNVPR		0.9843	Asn->Asp substitution	Unknown	0.0005	1	Firmicutes	Phylum	Bacteria		Firmicutes						0	0	0	0	0	0	0	0	0	0	0	0	0	0	0	0	0	0	0	0	48993652	0	0	0	0	0	0	0	0	0	0	0
46765	QADTYNVPR		42.0102	Ser->Glu substitution	Unknown	0.0075	1	Firmicutes	Phylum	Bacteria		Firmicutes						0	0	0	0	0	0	0	0	0	0	0	0	0	0	0	0	0	0	0	0	0	0	0	0	0	0	0	0	0	0	0	0
46765	QADTYNVPR		57.0216	Ala->Gln substitution	Unknown	0.0007	1	Firmicutes	Phylum	Bacteria		Firmicutes						0	0	0	0	0	0	0	0	0	0	0	0	0	0	0	0	0	0	0	0	0	0	0	0	0	0	0	0	0	0	0	0
46766	QADTYSVPR		0			0.0007	2	Firmicutes	Phylum	Bacteria		Firmicutes						0	0	0	0	0	0	0	0	0	0	0	0	0	0	0	0	0	0	0	0	0	0	0	6.55881e+06	0	0	0	0	0	0	0	7.33333e+06
46767	QADVLAII		0			0.0008	1	Bacteroidales	Order	Bacteria		Bacteroidetes	Bacteroidia	Bacteroidales				0	0	0	0	0	0	0	0	0	856571	0	0	0	0	0	0	0	0	0	0	0	0	0	0	0	0	0	0	0	0	0	0
46768	QADWDAALR		0			0.0007	3	Akkermansia muciniphila	Species	Bacteria		Verrucomicrobia	Verrucomicrobiae	Verrucomicrobiales	Akkermansiaceae	Akkermansia	Akkermansia muciniphila	0	0	0	0	0	0	0	0	0	0	0	0	0	0	0	0	0	0	1.7953e+06	0	0	0	0	0	0	2.75324e+06	0	3883359	0	0	0	0
46769	QAEAGTATNVEDAAAIAAR		0			0	1	Akkermansia muciniphila	Species	Bacteria		Verrucomicrobia	Verrucomicrobiae	Verrucomicrobiales	Akkermansiaceae	Akkermansia	Akkermansia muciniphila	0	0	0	0	0	0	0	0	0	0	0	0	0	0	0	0	0	0	0	0	0	1.04675e+06	0	0	0	0	0	0	0	0	0	0
46770	QAEEAAAAAPAEEAPATESAE		0			0.0008	1	Bacteroidales	Order	Bacteria		Bacteroidetes	Bacteroidia	Bacteroidales				1.51009e+06	0	0	0	0	0	0	0	0	0	0	0	0	0	0	0	0	0	0	0	0	0	0	0	0	0	0	0	0	0	0	0
46771	QAEEVDKVK		129.042	monoglutamyl	Unknown	0.0052	1	Bacteria	Superkingdom	Bacteria								0	0	0	0	0	0	0	0	0	0	0	0	0	0	0	0	0	0	0	0	0	0	0	0	0	0	0	0	0	0	0	0
46772	QAEEVDKVKR		129.042	monoglutamyl	Unknown	0	3	Bacteria	Superkingdom	Bacteria								0	0	0	0	0	0	0	0	0	0	0	0	0	0	0	0	0	0	0	0	0	0	0	0	0	0	0	0	0	0	0	0
46772	QAEEVDKVKR		200.079	Unknown		0.0062	4	Bacteria	Superkingdom	Bacteria								0	0	0	0	0	0	0	0	0	0	0	0	0	0	0	0	0	0	0	0	0	0	0	0	0	0	0	0	0	0	0	0
46773	QAEIIAPK		0			0.002	1	cellular organisms	cellular organisms									0	0	0	0	0	0	0	0	0	0	2.69651e+07	0	0	0	0	0	0	0	0	0	0	0	0	0	0	0	0	0	0	0	0	0
46774	QAEIQVYDAQQNDKITYR		0			0	2	Ruminiclostridium sp. KB18	Species	Bacteria		Firmicutes	Clostridia	Clostridiales	Ruminococcaceae	Ruminiclostridium	Ruminiclostridium sp. KB18	0	0	0	0	0	0	0	3.34857e+06	0	0	0	0	0	0	0	0	0	0	0	0	0	1.58369e+06	0	0	0	0	0	0	0	0	0	0
46775	QAELIEEISGVNPLK		0			0.0008	1	Lachnospiraceae bacterium 3-2	Species	Bacteria		Firmicutes	Clostridia	Clostridiales	Lachnospiraceae		Lachnospiraceae bacterium 3-2	0	0	0	0	0	0	0	0	1.78294e+06	0	0	0	0	0	0	0	0	0	0	0	0	0	0	0	0	0	0	0	0	0	0	0
46776	QAELIKEISGVNPLK		0			0	11	Clostridiales	Order	Bacteria		Firmicutes	Clostridia	Clostridiales				0	0	0	0	0	0	0	0	0	4.06756e+06	0	0	2.10351e+06	3.43263e+06	0	0	6.3635e+06	2.32805e+06	0	3.75569e+06	0	0	0	8.00927e+06	8.4447e+06	0	1.64413e+06	0	0	2.66271e+06	0	6.289e+06
46777	QAENISGYGDTK		0			0	10	Akkermansia muciniphila	Species	Bacteria		Verrucomicrobia	Verrucomicrobiae	Verrucomicrobiales	Akkermansiaceae	Akkermansia	Akkermansia muciniphila	0	0	0	0	0	0	0	0	0	5.37095e+06	0	0	2.65305e+06	0	0	0	0	0	0	0	0	1.78957e+06	1.51963e+06	0	3.16002e+06	1.97692e+06	0	0	2.94374e+06	2.57244e+06	1.62471e+06	1.98593e+06
46778	QAEQQAQIEAAK		0			0.0007	2	Clostridiales	Order	Bacteria		Firmicutes	Clostridia	Clostridiales				1.43658e+06	0	0	0	0	0	0	0	0	0	0	0	0	4.4898e+06	0	0	0	0	0	0	0	0	0	0	0	0	0	0	0	0	0	0
46778	QAEQQAQIEAAK		0.9843	Asn->Asp substitution	Unknown	0.0002	1	Clostridiales	Order	Bacteria		Firmicutes	Clostridia	Clostridiales				0	0	0	0	0	117743	0	0	0	0	0	0	0	0	0	0	0	0	0	0	0	0	0	0	0	0	0	0	0	0	0	0
46779	QAEVAGNYLSK		0			0.0001	8	Akkermansia	Genus	Bacteria		Verrucomicrobia	Verrucomicrobiae	Verrucomicrobiales	Akkermansiaceae	Akkermansia		0	0	0	0	0	0	0	0	0	6.58029e+06	0	4.85044e+06	0	0	0	0	0	0	3.58677e+06	0	0	6.72224e+06	0	0	0	0	0	4.94499e+06	5.66684e+06	6.54648e+06	5.0893e+06	0
46780	QAEVCQEMWK		0			0.0001	3	Dorea sp. 5-2	Species	Bacteria		Firmicutes	Clostridia	Clostridiales	Lachnospiraceae	Dorea	Dorea sp. 5-2	0	0	0	0	0	0	0	0	0	4.96378e+07	11219542	0	0	0	0	0	0	0	0	0	0	0	0	0	0	0	0	0	0	0	0	0
46781	QAEVDELRGDQSEISWGSQIR		0			0	1	Bacilli	Class	Bacteria		Firmicutes	Bacilli					0	0	0	0	0	0	0	0	0	1.30192e+06	0	0	0	0	0	0	0	0	0	0	0	0	0	0	0	0	0	0	0	0	0	0
46782	QAEVTGLDSDKK		0			0.0009	1	Mucispirillum schaedleri	Species	Bacteria		Deferribacteres	Deferribacteres	Deferribacterales	Deferribacteraceae	Mucispirillum	Mucispirillum schaedleri	0	0	0	0	0	0	0	0	0	0	0	0	0	0	0	0	0	762814	0	0	0	0	0	0	0	0	0	0	0	0	0	0
46783	QAFAFGAGTK		0			0.0009	1	Eubacterium sp. 14-2	Species	Bacteria		Firmicutes	Clostridia	Clostridiales	Eubacteriaceae	Eubacterium	Eubacterium sp. 14-2	0	0	0	0	0	0	0	0	0	0	0	0	0	0	0	0	0	0	0	0	0	0	0	0	0	0	0	0	0	1.65173e+07	0	0
46784	QAFAFGAGTKK		0			0.0008	2	Eubacterium sp. 14-2	Species	Bacteria		Firmicutes	Clostridia	Clostridiales	Eubacteriaceae	Eubacterium	Eubacterium sp. 14-2	0	0	0	0	0	0	0	0	0	0	0	0	0	0	0	0	0	0	0	0	0	0	0	0	0	0	0	0	0	1.01624e+07	0	0
46785	QAFAFGCGTK		0			0.0007	7	Eubacterium plexicaudatum	Species	Bacteria		Firmicutes	Clostridia	Clostridiales	Eubacteriaceae	Eubacterium	Eubacterium plexicaudatum	0	0	0	0	2.27235e+06	0	0	0	0	0	0	0	4.82166e+06	0	5.56816e+06	0	0	0	0	0	2.84765e+06	0	4.87387e+06	0	0	0	0	0	2.08583e+06	0	0	2.15713e+06
46786	QAFAFGCGTKK		0			0.0008	1	Eubacterium plexicaudatum	Species	Bacteria		Firmicutes	Clostridia	Clostridiales	Eubacteriaceae	Eubacterium	Eubacterium plexicaudatum	0	0	0	0	0	0	0	0	0	0	0	0	0	0	0	0	0	0	0	0	0	0	0	1.87548e+06	0	0	0	0	0	0	0	0
46787	QAFDVGYGL		0			0.0013	2	Dorea	Genus	Bacteria		Firmicutes	Clostridia	Clostridiales	Lachnospiraceae	Dorea		0	0	0	0	0	0	0	0	1.02711e+06	0	0	0	0	0	0	0	1.41932e+06	0	0	0	0	0	0	0	0	0	0	0	0	0	0	0
46788	QAFEKPSVTKR		0			0.001	1	Bacteroidales	Order	Bacteria		Bacteroidetes	Bacteroidia	Bacteroidales				0	0	0	0	0	0	0	0	0	0	0	0	0	0	0	0	0	0	0	0	0	238904	0	0	0	0	0	0	0	0	0	0
46789	QAFIEECWTER		0			0.0001	19	Bacteroidales	Order	Bacteria		Bacteroidetes	Bacteroidia	Bacteroidales				0	0	0	7.25192e+06	3.22586e+06	1.84007e+06	2.81421e+06	6.02741e+06	1.1543e+07	0	0	0	0	0	3.61103e+06	2.3513e+06	3.68272e+06	0	3.0272e+06	5.39894e+06	6.20555e+06	0	0	1.09628e+06	3620118	3.68318e+06	0	6.12207e+06	0	0	0	0
46789	QAFIEECWTER		-17.0263	Pyro-glu from Q	Unknown	0.0009	2	Bacteroidales	Order	Bacteria		Bacteroidetes	Bacteroidia	Bacteroidales				0	0	0	0	0	0	0	0	0	0	0	0	0	0	0	0	0	0	0	0	0	0	0	0	0	0	0	0	0	0	0	0
46790	QAFIKPSVEKR		0			0.0017	1	Bacteroidales	Order	Bacteria		Bacteroidetes	Bacteroidia	Bacteroidales				0	0	0	0	0	0	0	0	0	0	0	0	0	0	0	0	0	0	0	0	0	1.15532e+06	0	0	0	0	0	0	0	0	0	0
46791	QAFLALPEEEMFK		0			0.0007	5	Firmicutes	Phylum	Bacteria		Firmicutes						2.61375e+06	6.11472e+06	0	6.77261e+06	0	1.3379e+06	7.36393e+06	0	0	0	0	0	0	0	0	0	0	0	0	0	0	0	0	0	0	0	0	0	0	0	0	0
46791	QAFLALPEEEMFK		-314.171	Unknown		0.0189	1	Firmicutes	Phylum	Bacteria		Firmicutes						0	0	0	0	0	0	0	0	0	0	0	0	0	0	0	0	0	0	0	0	0	0	0	0	0	0	0	0	0	0	0	0
46791	QAFLALPEEEMFK		17.0273	replacement of proton with ammonium ion	Unknown	0.013	1	Firmicutes	Phylum	Bacteria		Firmicutes						0	0	0	0	0	0	0	0	0	0	0	0	0	0	0	0	0	0	0	0	0	0	0	0	0	0	0	0	0	0	0	0
46792	QAFPSIDEPEAK		0			0.0001	19	Lactobacillales	Order	Bacteria		Firmicutes	Bacilli	Lactobacillales				0	0	0	0	0	0	0	0	1.10326e+07	22085433	9.69441e+06	2.11319e+07	1.61348e+07	6.81699e+06	1.10864e+07	9.50307e+06	4.9547e+06	4.2618e+06	6.55627e+06	5.15993e+06	5.39681e+06	4.70911e+06	0	0	0	9.91493e+06	8.94459e+06	7.97653e+06	3.99096e+06	6.20603e+06	0	0
46792	QAFPSIDEPEAK		-17.0263	Pyro-glu from Q	Unknown	0.0003	1	Lactobacillales	Order	Bacteria		Firmicutes	Bacilli	Lactobacillales				0	0	0	0	0	0	0	0	0	0	0	0	0	0	0	0	0	0	0	0	0	0	0	0	0	0	0	0	0	0	0	0
46793	QAGDITEVPR		0			0.0008	3	Bacteroides	Genus	Bacteria		Bacteroidetes	Bacteroidia	Bacteroidales	Bacteroidaceae	Bacteroides		0	0	0	0	0	0	0	0	0	0	0	0	12925691	0	0	0	0	0	0	0	4.34332e+07	0	0	0	0	0	0	0	6.61284e+06	0	0	0
46794	QAGDITEVPRIDNSAAHTTNIGQSYSTR		0			0.0007	1	Bacteroides	Genus	Bacteria		Bacteroidetes	Bacteroidia	Bacteroidales	Bacteroidaceae	Bacteroides		0	0	0	0	0	0	0	0	0	0	0	0	0	0	0	0	0	0	0	0	9.48214e+06	0	0	0	0	0	0	0	0	0	0	0
46794	QAGDITEVPRIDNSAAHTTNIGQSYSTR		-17.0263	Pyro-glu from Q	Unknown	0	1	Bacteroides	Genus	Bacteria		Bacteroidetes	Bacteroidia	Bacteroidales	Bacteroidaceae	Bacteroides		0	0	0	0	0	0	0	0	0	0	0	0	0	0	0	0	0	0	0	0	0	0	0	0	0	0	0	0	0	0	0	0
46795	QAGDLLPTVITVYKDK		0			0	20	Akkermansia	Genus	Bacteria		Verrucomicrobia	Verrucomicrobiae	Verrucomicrobiales	Akkermansiaceae	Akkermansia		0	0	0	0	0	709668	738425	1.32124e+06	1.95677e+06	9.14895e+06	0	0	5.53251e+06	5.08509e+06	0	0	1.27796e+06	1.21069e+06	466338	1.67629e+06	3.22927e+06	3.69691e+06	0	0	6.01891e+06	4.15854e+06	0	7.37686e+06	4.54807e+06	8.91736e+06	1.76636e+06	0
46795	QAGDLLPTVITVYKDK		-17.0263	Pyro-glu from Q	Unknown	0.0002	9	Akkermansia	Genus	Bacteria		Verrucomicrobia	Verrucomicrobiae	Verrucomicrobiales	Akkermansiaceae	Akkermansia		0	0	0	0	0	0	0	0	0	0	0	0	0	0	0	0	0	0	0	0	0	0	0	0	0	0	0	0	0	0	0	0
46796	QAGDSVREEATR		0			0.0008	1	Anaerotruncus sp. G3(2012)	Species	Bacteria		Firmicutes	Clostridia	Clostridiales	Ruminococcaceae	Anaerotruncus	Anaerotruncus sp. G3(2012)	0	0	0	0	0	0	0	0	0	0	0	0	0	0	0	0	0	0	0	0	492564	0	0	0	0	0	0	0	0	0	0	0
46797	QAGEFLASYIK		0			0.0007	11	Parabacteroides	Genus	Bacteria		Bacteroidetes	Bacteroidia	Bacteroidales	Tannerellaceae	Parabacteroides		0	1.09904e+06	0	0	0	945132	0	0	0	0	0	0	0	7.13632e+06	6.80698e+06	0	0	0	0	0	1.61109e+06	7166252	3.15721e+06	0	0	0	0	0	2.77163e+06	1.21607e+07	5.7333e+06	6.1527e+06
46798	QAGEPFSPGANPAYGAETHGALASLLSVAK		0			0.0001	3	Lactobacillus	Genus	Bacteria		Firmicutes	Bacilli	Lactobacillales	Lactobacillaceae	Lactobacillus		0	0	0	0	812498	0	0	0	0	1.32499e+06	0	0	0	0	2.07586e+06	0	0	0	0	0	0	0	0	0	0	0	0	0	0	0	0	0
46798	QAGEPFSPGANPAYGAETHGALASLLSVAK		-17.0263	Pyro-glu from Q	Unknown	0	1	Lactobacillus	Genus	Bacteria		Firmicutes	Bacilli	Lactobacillales	Lactobacillaceae	Lactobacillus		0	0	0	0	0	0	0	0	0	0	0	0	0	0	0	0	0	0	0	0	0	0	0	0	0	0	0	0	0	0	0	0
46799	QAGGEYGAATGRPR		0.9843	Asn->Asp substitution	Unknown	0	4	Clostridiales	Order	Bacteria		Firmicutes	Clostridia	Clostridiales				0	0	0	0	0	0	0	0	0	0	0	0	0	0	0	0	0	0	0	0	0	0	0	0	0	0	0	0	0	0	0	0
46800	QAGLVVDNLLGQQEIVIK		0			0	1	Eubacterium plexicaudatum	Species	Bacteria		Firmicutes	Clostridia	Clostridiales	Eubacteriaceae	Eubacterium	Eubacterium plexicaudatum	0	0	0	0	0	0	0	0	0	0	0	0	0	0	0	0	0	0	0	0	0	0	0	0	0	0	0	0	0	0	1.23957e+06	0
46801	QAGNLTQEAFR		0			0.0007	1	Bacteroides	Genus	Bacteria		Bacteroidetes	Bacteroidia	Bacteroidales	Bacteroidaceae	Bacteroides		0	0	0	0	0	0	0	0	0	0	0	3.14871e+06	0	0	0	0	0	0	0	0	0	0	0	0	0	0	0	0	0	0	0	0
46802	QAGSVGGQMVK		0			0.0001	5	Firmicutes	Phylum	Bacteria		Firmicutes						0	0	4.48965e+06	0	0	47234103	0	5.763e+06	0	0	0	0	0	0	1.00638e+07	0	0	0	0	0	0	0	0	0	0	0	0	0	0	2.95713e+06	0	0
46802	QAGSVGGQMVK		0.9843	Asn->Asp substitution	Unknown	0.0002	3	Firmicutes	Phylum	Bacteria		Firmicutes						0	0	0	0	0	0	0	0	0	0	0	0	0	0	0	0	0	0	0	0	0	0	0	0	0	0	0	0	0	0	0	0
46803	QAGSVGGQMVKK		0			0	23	Firmicutes	Phylum	Bacteria		Firmicutes						0	4.71482e+06	1.76143e+06	0	873196	3.50523e+06	0	2.25444e+06	0	0	0	0	1.78586e+06	2.09465e+06	2.421e+06	3.92669e+06	0	145558	0	0	0	0	0	0	0	1.25788e+06	0	0	2.2369e+06	1.99743e+06	1.17964e+06	1.90534e+06
46803	QAGSVGGQMVKK		-17.0263	Pyro-glu from Q	Unknown	0.0004	5	Firmicutes	Phylum	Bacteria		Firmicutes						0	0	0	0	0	0	0	0	0	0	0	0	0	0	0	0	0	0	0	0	0	0	2.06653e+06	0	0	0	0	0	0	0	0	0
46803	QAGSVGGQMVKK		0.9843	Asn->Asp substitution	Unknown	0	2	Firmicutes	Phylum	Bacteria		Firmicutes						0	0	0	0	0	0	0	0	0	0	0	0	0	0	0	0	0	0	0	0	0	0	0	0	0	0	0	0	0	0	0	0
46803	QAGSVGGQMVKK		28.0312	di-Methylation	Unknown	0.0001	1	Firmicutes	Phylum	Bacteria		Firmicutes						0	0	0	0	0	168891	0	0	0	0	0	0	0	0	0	0	0	0	0	0	0	0	0	0	0	0	0	0	0	0	0	0
46804	QAGYQTAIVGK		0			0.0014	2	Bacteria	Superkingdom	Bacteria								0	0	0	0	0	0	0	0	0	0	0	0	0	0	0	0	0	0	0	0	0	0	0	0	6.04258e+06	0	0	0	0	9281277	0	0
46805	QAHIGDIITCHIR		0			0.0021	1	Akkermansia	Genus	Bacteria		Verrucomicrobia	Verrucomicrobiae	Verrucomicrobiales	Akkermansiaceae	Akkermansia		0	0	0	0	0	0	0	0	0	0	0	0	0	0	0	0	0	0	0	0	0	0	0	0	0	0	0	2.16384e+06	0	0	0	0
46805	QAHIGDIITCHIR		-17.0263	Pyro-glu from Q	Unknown	0.0001	2	Akkermansia	Genus	Bacteria		Verrucomicrobia	Verrucomicrobiae	Verrucomicrobiales	Akkermansiaceae	Akkermansia		0	0	0	0	0	0	0	0	0	0	0	0	0	0	0	0	0	0	0	0	0	0	0	0	0	0	0	0	0	0	0	0
46806	QAHMVVAPSK		0			0.0001	12	Firmicutes bacterium ASF500	Species	Bacteria		Firmicutes					Firmicutes bacterium ASF500	0	2.45994e+06	8.38328e+06	901710	3.99175e+06	4894040	5.47073e+06	13786517	0	0	0	0	0	0	0	1.1604e+06	0	0	0	0	758944	0	0	0	0	0	0	0	1.85651e+06	0	0	0
46807	QAHVPYGMESAMAK		0			0	7	Firmicutes	Phylum	Bacteria		Firmicutes						0	3.92017e+06	1.38682e+06	2.94956e+06	0	0	0	6.01407e+06	0	0	0	0	0	0	0	0	0	0	0	0	2.45534e+06	0	0	0	0	0	0	0	2.734e+06	0	0	0
46808	QAIADRVAQIK		0			0.0001	2	Bacteria	Superkingdom	Bacteria								0	0	0	0	0	0	0	0	0	0	0	0	0	0	0	0	0	0	0	3.59071e+06	0	0	0	0	0	0	0	0	0	0	0	0
46809	QAIADRVAQIKK		-17.0263	Pyro-glu from Q	Unknown	0.0051	2	Clostridiales	Order	Bacteria		Firmicutes	Clostridia	Clostridiales				0	0	0	0	0	0	0	0	0	0	0	0	0	0	0	0	0	0	0	0	0	0	0	0	0	0	0	0	0	0	0	0
46810	QAIAESWPNSLDDTCAR		0			0.0008	2	Bacteria	Superkingdom	Bacteria								630740	0	0	0	0	0	0	0	0	0	0	0	0	0	0	0	0	0	0	0	0	0	0	0	0	0	0	0	0	0	0	0
46811	QAIDEANAAAGSVK		0			0	6	Oscillibacter sp. 1-3	Species	Bacteria		Firmicutes	Clostridia	Clostridiales	Oscillospiraceae	Oscillibacter	Oscillibacter sp. 1-3	0	0	0	0	0	0	7.3362e+06	0	0	0	0	0	0	3.10685e+06	1.421e+06	1.8926e+06	0	1.78368e+06	0	0	0	0	0	0	0	0	0	0	0	0	2.08772e+06	0
46811	QAIDEANAAAGSVK		-17.0263	Pyro-glu from Q	Unknown	0.0002	1	Oscillibacter sp. 1-3	Species	Bacteria		Firmicutes	Clostridia	Clostridiales	Oscillospiraceae	Oscillibacter	Oscillibacter sp. 1-3	0	0	0	0	0	0	0	0	0	0	0	0	0	0	0	0	0	0	0	0	0	0	0	0	0	0	0	0	0	0	0	0
46812	QAIDGDTAQVGPQIAEHLGLPVISYAQDIK		0			0	1	Firmicutes	Phylum	Bacteria		Firmicutes						0	0	0	0	0	0	0	0	0	0	0	0	0	0	0	0	0	0	0	1.19587e+07	0	0	0	0	0	0	0	0	0	0	0	0
46813	QAIDGDTAQVGPQIAEK		0			0	92	Bacteria	Superkingdom	Bacteria								8.09707e+06	78188685	5.6693e+07	2.77175e+07	4.60233e+07	7.04216e+07	5.8476e+07	5.56245e+07	2.70255e+07	3.45213e+07	4.72922e+07	2.93648e+07	5.86836e+07	63604301	4.68687e+07	2.29166e+07	2.26391e+07	2.01392e+07	1.66838e+07	2.13512e+07	34024868	2.72121e+07	3.85434e+07	42500999	1.98462e+07	2.94905e+07	40605957	1.10551e+07	3.58445e+07	52879332	3.03042e+07	3.68018e+07
46813	QAIDGDTAQVGPQIAEK		-18.0107	Dehydration	Unknown	0.0002	1	Bacteria	Superkingdom	Bacteria								0	0	0	0	0	0	0	0	0	0	0	0	0	0	0	0	0	0	0	0	0	0	0	0	0	0	0	0	0	0	0	0
46813	QAIDGDTAQVGPQIAEK		-17.0263	Pyro-glu from Q	Unknown	0.0001	25	Bacteria	Superkingdom	Bacteria								0	0	1.71727e+06	0	0	759362	0	0	0	0	0	0	0	0	3.63113e+06	3.69268e+06	0	1.29707e+06	205169	573619	0	0	0	0	0	0	0	0	0	0	0	0
46813	QAIDGDTAQVGPQIAEK		0.9843	Asn->Asp substitution	Unknown	0	1	Bacteria	Superkingdom	Bacteria								0	0	0	0	0	0	0	0	0	0	0	0	0	0	0	0	0	0	0	0	0	0	0	0	0	0	0	0	0	0	0	0
46813	QAIDGDTAQVGPQIAEK		21.9816	Sodium adduct	Unknown	0.0002	1	Bacteria	Superkingdom	Bacteria								0	0	0	0	0	0	0	0	0	0	0	0	0	0	204073220	0	0	0	0	0	0	0	0	0	0	0	0	0	0	0	0	0
46813	QAIDGDTAQVGPQIAEK		43.0059	Ala->Asn substitution	Unknown	0.0001	1	Bacteria	Superkingdom	Bacteria								0	0	0	0	0	0	0	0	0	0	0	0	0	0	0	0	0	0	0	0	0	0	0	0	0	0	0	0	0	0	0	0
46813	QAIDGDTAQVGPQIAEK		57.0216	Ala->Gln substitution	Unknown	0	8	Bacteria	Superkingdom	Bacteria								0	78188685	5.80205e+06	0	669093	7.04216e+07	5.8476e+07	0	0	0	0	0	0	18521.1	1.0578e+06	0	0	0	0	0	0	0	0	488252	0	0	0	0	0	0	0	0
46814	QAIDGDTAQVGPQIGEK		0			0	27	Clostridiales	Order	Bacteria		Firmicutes	Clostridia	Clostridiales				1.61475e+07	4.52725e+06	2.90155e+06	4.02888e+06	1.90481e+06	4.02941e+06	2.45515e+06	6.23254e+06	6.78024e+06	7.4548e+06	0	5.92028e+06	1.16178e+07	8.11486e+06	1.40094e+07	0	3.56082e+06	5.24861e+06	0	3.31186e+06	1.06092e+07	4.27941e+06	1.24602e+07	9.08395e+06	0	9.55043e+06	4.78695e+06	0	9.59694e+06	8.40209e+06	9.36894e+06	6.62545e+06
46814	QAIDGDTAQVGPQIGEK		-17.0263	Pyro-glu from Q	Unknown	0.0002	6	Clostridiales	Order	Bacteria		Firmicutes	Clostridia	Clostridiales				0	0	0	0	0	0	0	0	0	0	0	0	0	0	0	0	0	0	0	0	370713	0	1.18729e+06	0	0	1.28023e+06	0	0	0	0	0	0
46815	QAIDGDTAQVGPQISEHLDIPVISYAQDIK		0			0	9	Clostridiales	Order	Bacteria		Firmicutes	Clostridia	Clostridiales				0	1.64028e+07	3.99252e+06	0	7.13233e+06	0	5.29569e+06	1.06618e+07	0	0	0	0	0	0	0	0	0	0	0	0	0	0	0	0	0	0	0	0	0	0	0	0
46815	QAIDGDTAQVGPQISEHLDIPVISYAQDIK		-17.0263	Pyro-glu from Q	Unknown	0	2	Clostridiales	Order	Bacteria		Firmicutes	Clostridia	Clostridiales				0	3.90899e+06	0	420349	0	0	0	0	0	0	0	0	0	0	0	0	0	0	0	0	0	0	0	0	0	0	0	0	0	0	0	0
46815	QAIDGDTAQVGPQISEHLDIPVISYAQDIK		-0.9841	Asp->Asn substitution	D19	0	1	Clostridiales	Order	Bacteria		Firmicutes	Clostridia	Clostridiales				0	0	0	0	0	1.33718e+07	0	0	0	0	0	0	0	0	0	0	0	0	0	0	0	0	0	0	0	0	0	0	0	0	0	0
46815	QAIDGDTAQVGPQISEHLDIPVISYAQDIK		52.9122	Unknown		0	1	Clostridiales	Order	Bacteria		Firmicutes	Clostridia	Clostridiales				0	1.64028e+07	0	0	0	0	0	0	0	0	0	0	0	0	0	0	0	0	0	0	0	0	0	0	0	0	0	0	0	0	0	0
46816	QAIDGDTAQVGPQISEHLDIPVISYAQEIK		0			0	4	Clostridiales	Order	Bacteria		Firmicutes	Clostridia	Clostridiales				0	0	0	0	0	0	1.02077e+06	0	0	0	0	0	0	0	0	0	0	0	0	0	0	0	0	0	0	0	0	0	0	1.12734e+07	0	0
46816	QAIDGDTAQVGPQISEHLDIPVISYAQEIK		-18.0107	Dehydration	Unknown	0	1	Clostridiales	Order	Bacteria		Firmicutes	Clostridia	Clostridiales				0	0	0	0	0	0	0	0	0	0	0	0	0	0	0	0	0	0	0	0	0	0	0	0	0	0	0	0	0	0	0	0
46816	QAIDGDTAQVGPQISEHLDIPVISYAQEIK		-0.9962	Unknown		0	1	Clostridiales	Order	Bacteria		Firmicutes	Clostridia	Clostridiales				0	0	0	0	0	0	0	0	0	0	0	0	0	0	0	0	0	0	0	0	0	0	0	0	0	5.98854e+06	0	0	0	0	0	0
46816	QAIDGDTAQVGPQISEHLDIPVISYAQEIK		-0.9841	Asp->Asn substitution	D19	0	7	Clostridiales	Order	Bacteria		Firmicutes	Clostridia	Clostridiales				0	0	0	0	0	0	0	0	0	0	5.27576e+06	0	0	0	0	0	0	2.90421e+06	0	2.51516e+06	0	0	0	0	0	0	6.3169e+06	7.01135e+06	0	0	0	0
46817	QAIDGDTAQVGPQISEHLDIPVISYAQNIK		-0.9841	Asp->Asn substitution	D19	0	3	Clostridium	Genus	Bacteria		Firmicutes	Clostridia	Clostridiales	Clostridiaceae	Clostridium		0	0	0	0	0	0	3.83279e+06	1.9077e+06	0	0	0	0	0	3.57575e+06	0	0	0	0	0	0	0	0	0	0	0	0	0	0	0	0	0	0
46818	QAIDGDTAQVGPQISEHLGIPVISYAQK		0			0	36	Firmicutes	Phylum	Bacteria		Firmicutes						1.1019e+07	9.00007e+06	4.67575e+06	1.04852e+07	1.14224e+07	1.39754e+07	1.2397e+07	2.09104e+07	0	6.05339e+06	6.61296e+06	1.62843e+07	3.78868e+06	1.05446e+07	0	0	0	4.9569e+06	0	0	8.15537e+06	0	0	1.96142e+06	0	1.12927e+07	0	7.55642e+06	6.85753e+06	6.64061e+06	0	0
46818	QAIDGDTAQVGPQISEHLGIPVISYAQK		-17.0263	Pyro-glu from Q	Unknown	0	25	Firmicutes	Phylum	Bacteria		Firmicutes						0	0	1.23338e+06	0	486827	1.20303e+06	125337	385444	0	0	0	0	0	0	0	0	0	0	0	0	0	0	0	0	0	0	0	0	0	0	0	0
46818	QAIDGDTAQVGPQISEHLGIPVISYAQK		52.9122	Unknown		0	1	Firmicutes	Phylum	Bacteria		Firmicutes						0	0	0	0	0	1.39754e+07	0	0	0	0	0	0	0	0	0	0	0	0	0	0	0	0	0	0	0	0	0	0	0	0	0	0
46819	QAIDGDTAQVGPQISEHLGIPVISYAQNIK		0			0	3	Clostridiales	Order	Bacteria		Firmicutes	Clostridia	Clostridiales				0	0	0	1.63493e+06	1.57688e+06	0	0	1.0303e+06	0	0	0	0	0	0	0	0	0	0	0	0	0	0	0	0	0	0	0	0	0	0	0	0
46820	QAIDGDTAQVGPQISEHLNIPVISYAQK		0			0.0008	1	Clostridium	Genus	Bacteria		Firmicutes	Clostridia	Clostridiales	Clostridiaceae	Clostridium		0	0	344577	0	0	0	0	0	0	0	0	0	0	0	0	0	0	0	0	0	0	0	0	0	0	0	0	0	0	0	0	0
46821	QAIDGDTAQVGPQMAEK	15.9949@M14	0			0	1	Firmicutes	Phylum	Bacteria		Firmicutes						0	0	1.94413e+06	0	0	0	0	0	0	0	0	0	0	0	0	0	0	0	0	0	0	0	0	0	0	0	0	0	0	0	0	0
46821	QAIDGDTAQVGPQMAEK		0			0	54	Firmicutes	Phylum	Bacteria		Firmicutes						0	3.7788e+07	2.09987e+07	12427392	2.24056e+07	1.55993e+07	1.81097e+07	2.60189e+07	1.2215e+07	3.74568e+06	1.27918e+07	1.03719e+07	3.37564e+07	7.90767e+06	12944499	5.58144e+06	6.98567e+06	5.14793e+06	2.11103e+06	7.39004e+06	1.40045e+07	1.33592e+07	4.59657e+06	9.33147e+06	6.27894e+06	9.09575e+06	4.87085e+06	1.13104e+07	7.62428e+06	5.60121e+06	4.99145e+06	5.62988e+06
46821	QAIDGDTAQVGPQMAEK		-17.0263	Pyro-glu from Q	Unknown	0.0001	18	Firmicutes	Phylum	Bacteria		Firmicutes						0	0	335445	0	0	0	0	0	0	0	0	0	0	0	0	0	0	0	0	2.72467e+06	0	0	0	0	0	0	0	0	0	0	0	0
46821	QAIDGDTAQVGPQMAEK		57.0216	Ala->Gln substitution	A15	0.0001	1	Firmicutes	Phylum	Bacteria		Firmicutes						0	0	2.09987e+07	0	0	0	0	0	0	0	0	0	0	0	0	0	0	0	0	0	0	0	0	0	0	0	0	0	0	0	0	0
46822	QAIDGDTAQVGPQVAEK		0			0	20	Bacteria	Superkingdom	Bacteria								0	3.24378e+06	0	0	0	3.36563e+06	0	2.51436e+06	0	6.2396e+06	0	1.67874e+07	3.92093e+06	4.60685e+06	0	1.64344e+07	0	0	0	1.98085e+06	4.46133e+06	6.60102e+06	0	0	6.74484e+06	6.03939e+06	5.3022e+06	3.12432e+06	5.77375e+06	4.02905e+06	3.17169e+06	1.68035e+07
46822	QAIDGDTAQVGPQVAEK		-312.18	Unknown		0.0002	2	Bacteria	Superkingdom	Bacteria								0	0	0	0	0	0	0	0	0	0	0	0	0	0	0	0	0	0	0	0	0	0	0	0	0	0	0	0	0	0	0	0
46822	QAIDGDTAQVGPQVAEK		-17.0263	Pyro-glu from Q	Unknown	0.0002	3	Bacteria	Superkingdom	Bacteria								0	0	0	0	0	0	0	0	0	0	0	0	0	0	0	0	0	0	0	0	0	0	0	0	0	0	0	0	0	0	0	0
46823	QAIENKPGAPLK		0			0	38	Clostridiales	Order	Bacteria		Firmicutes	Clostridia	Clostridiales				0	0	0	0	0	1.32978e+06	0	0	6.19989e+06	14513672	1.49111e+07	0	6.13833e+06	8.60015e+06	1.38564e+07	1.29664e+07	6.10609e+06	2.90591e+06	0	2.25505e+06	0	3.59002e+06	1.56884e+07	8.26792e+06	5.27308e+06	6.30226e+06	6.52639e+06	3.86282e+06	4.31586e+06	5772716	0	1.20582e+07
46823	QAIENKPGAPLK		-17.0263	Pyro-glu from Q	Unknown	0.0002	6	Clostridiales	Order	Bacteria		Firmicutes	Clostridia	Clostridiales				0	0	0	0	0	0	0	0	0	0	0	0	0	0	0	0	0	0	0	0	0	0	0	0	0	0	0	0	0	0	0	0
46824	QAIFPGNGLGNVSNPVR		0.9843	Asn->Asp substitution	N11	0.0001	11	Bacteroides nordii	Species	Bacteria		Bacteroidetes	Bacteroidia	Bacteroidales	Bacteroidaceae	Bacteroides	Bacteroides nordii	0	0	0	0	843696	0	0	0	0	0	0	0	0	0	0	0	0	0	0	0	0	0	0	0	0	0	0	0	0	0	0	0
46825	QAIGFGLSYGTEIESAGLGIK		0			0	18	Bacteroides	Genus	Bacteria		Bacteroidetes	Bacteroidia	Bacteroidales	Bacteroidaceae	Bacteroides		0	0	0	431629	0	0	0	0	0	0	0	0	3.65274e+06	0	0	0	0	0	523780	0	2.8853e+06	0	1.48581e+06	0	686419	2.16787e+06	0	1.76801e+06	4.03048e+06	805688	2.26239e+06	0
46825	QAIGFGLSYGTEIESAGLGIK		-17.0263	Pyro-glu from Q	Unknown	0	1	Bacteroides	Genus	Bacteria		Bacteroidetes	Bacteroidia	Bacteroidales	Bacteroidaceae	Bacteroides		0	0	0	0	0	0	0	0	0	0	0	0	0	0	0	0	0	0	0	0	0	0	0	0	0	0	0	0	0	0	0	0
46826	QAIGGNLSYGTEIESIGLGLK		0			0	11	Bacteroides	Genus	Bacteria		Bacteroidetes	Bacteroidia	Bacteroidales	Bacteroidaceae	Bacteroides		0	0	0	949586	0	992251	780118	0	0	0	0	6.04272e+06	0	0	0	0	3.50626e+06	0	0	1.18738e+06	0	0	0	1.65824e+06	0	0	0	0	0	0	0	0
46827	QAIGGNLSYGTEIESVGIGLK		0			0	9	Bacteroides	Genus	Bacteria		Bacteroidetes	Bacteroidia	Bacteroidales	Bacteroidaceae	Bacteroides		0	0	0	0	0	0	0	0	0	0	0	0	5.28228e+06	0	0	0	0	5.58585e+06	0	0	4329264	0	0	0	1.65135e+06	0	0	0	2.18294e+06	1.03159e+06	2.13412e+06	0
46828	QAIIAAR		0			0.0011	8	Bacteria	Superkingdom	Bacteria								0	2.041e+06	0	0	2.61971e+06	4112087	8.09349e+06	1.02427e+07	0	0	0	0	0	0	0	0	0	0	0	0	0	0	0	0	0	1.6319e+07	1.45432e+07	1.00136e+07	0	0	0	0
46829	QAIIAEYAR		0			0.0008	2	Clostridiales	Order	Bacteria		Firmicutes	Clostridia	Clostridiales				0	0	0	0	0	0	0	0	0	0	0	0	0	0	0	0	0	5.83214e+06	0	0	0	0	0	0	0	0	0	0	0	0	0	0
46830	QAIIAEYGR		0			0.0009	7	Firmicutes	Phylum	Bacteria		Firmicutes						3839506	6.91127e+06	0	0	0	8.08625e+06	2.40164e+06	0	0	0	0	13008399	0	0	0	2.42553e+07	0	0	2.84419e+06	0	0	0	0	0	0	0	0	0	0	0	0	0
46830	QAIIAEYGR		-0.9962	Unknown		0.0069	1	Firmicutes	Phylum	Bacteria		Firmicutes						0	0	0	0	0	0	0	0	0	0	0	0	0	0	0	0	1.55631e+06	0	0	0	0	0	0	0	0	0	0	0	0	0	0	0
46831	QAIIKEYGR		0			0.0007	8	Clostridiales	Order	Bacteria		Firmicutes	Clostridia	Clostridiales				0	0	0	0	0	0	0	0	0	0	3.18988e+07	0	0	0	0	0	1.03871e+07	0	4.99162e+06	1.58233e+07	0	0	0	0	1.11863e+07	3.77968e+06	0	3.81421e+06	2.92901e+06	0	0	0
46832	QAIIKEYGRSEGDTGSPEVQVAILTAR		-17.0263	Pyro-glu from Q	Unknown	0.0008	1	Clostridiales	Order	Bacteria		Firmicutes	Clostridia	Clostridiales				0	0	0	0	0	0	0	0	0	0	0	0	0	0	0	0	0	0	0	0	0	0	0	0	0	0	0	0	0	0	0	0
46833	QAILDHCEELAR		0			0	1	Akkermansia muciniphila	Species	Bacteria		Verrucomicrobia	Verrucomicrobiae	Verrucomicrobiales	Akkermansiaceae	Akkermansia	Akkermansia muciniphila	0	0	0	0	0	0	0	0	0	3.42169e+06	0	0	0	0	0	0	0	0	0	0	0	0	0	0	0	0	0	0	0	0	0	0
46834	QAILNAVNSTLIPDR		0			0	4	Bacteroides	Genus	Bacteria		Bacteroidetes	Bacteroidia	Bacteroidales	Bacteroidaceae	Bacteroides		0	0	0	0	0	0	0	0	0	0	0	1.52726e+07	0	0	0	3.91581e+06	0	0	0	0	0	0	0	0	0	0	0	1.51567e+06	0	0	0	0
46835	QAILNAVNSTLIPDRLYVNIFNKPDDQLFTLDGK		0			0.0009	1	Bacteroides	Genus	Bacteria		Bacteroidetes	Bacteroidia	Bacteroidales	Bacteroidaceae	Bacteroides		0	0	0	0	0	0	0	0	0	0	0	1.40222e+07	0	0	0	0	0	0	0	0	0	0	0	0	0	0	0	0	0	0	0	0
46836	QAIMLIVDANDPDRVR		0			0	1	Ruminiclostridium sp. KB18	Species	Bacteria		Firmicutes	Clostridia	Clostridiales	Ruminococcaceae	Ruminiclostridium	Ruminiclostridium sp. KB18	0	0	0	0	0	0	0	0	0	0	0	0	0	0	2.5211e+06	0	0	0	0	0	0	0	0	0	0	0	0	0	0	0	0	0
46837	QAINSQDDVITLFVK		0			0	3	Bacteroides caccae	Species	Bacteria		Bacteroidetes	Bacteroidia	Bacteroidales	Bacteroidaceae	Bacteroides	Bacteroides caccae	0	0	0	0	0	0	0	0	0	0	0	0	0	2.31122e+06	0	0	0	2.92904e+06	0	0	0	0	0	0	0	0	0	0	0	0	0	3.94527e+06
46838	QAINYALDKQAFVDTIIEGR		0			0	2	Clostridiales	Order	Bacteria		Firmicutes	Clostridia	Clostridiales				0	0	0	0	0	0	0	0	0	0	0	0	1.61285e+06	0	0	0	0	0	0	0	0	636643	0	0	0	0	0	0	0	0	0	0
46838	QAINYALDKQAFVDTIIEGR		0.9843	Asn->Asp substitution	Unknown	0	1	Clostridiales	Order	Bacteria		Firmicutes	Clostridia	Clostridiales				0	0	0	0	0	0	0	0	0	0	0	0	0	0	0	0	0	0	0	0	0	0	0	0	0	0	0	0	0	0	1.42986e+06	0
46839	QAIQMVLDALVNPK	15.9949@M5	0			0.0009	1	Roseburia	Genus	Bacteria		Firmicutes	Clostridia	Clostridiales	Lachnospiraceae	Roseburia		0	0	0	0	0	0	0	0	0	0	0	0	0	0	0	0	0	469876	0	0	0	0	0	0	0	0	0	0	0	0	0	0
46839	QAIQMVLDALVNPK		0			0	3	Roseburia	Genus	Bacteria		Firmicutes	Clostridia	Clostridiales	Lachnospiraceae	Roseburia		0	0	0	0	0	0	0	0	0	0	0	0	0	0	0	0	0	0	0	0	0	0	0	0	0	4.59546e+06	5.07912e+06	1.04792e+07	0	0	0	0
46840	QAITNPNTISSIKR		0			0	6	Bacteria	Superkingdom	Bacteria								0	0	0	0	0	2.2906e+06	1.27059e+06	1.15786e+06	0	0	0	0	0	9.7227e+06	18661269	0	0	0	0	0	0	0	0	0	0	0	0	0	0	0	0	0
46841	QAITNPTR		0			0.0008	1	Bacteria	Superkingdom	Bacteria								0	0	0	0	0	0	0	0	0	0	0	0	0	0	0	2.35061e+06	0	0	0	0	0	0	0	0	0	0	0	0	0	0	0	0
46842	QAIVAELTEK		0			0.0007	7	Clostridiales	Order	Bacteria		Firmicutes	Clostridia	Clostridiales				0	2.51366e+06	0	0	0	3.7054e+06	5.98917e+06	1.08117e+06	0	0	0	0	6367859	0	0	0	0	0	0	0	0	0	0	4.54214e+06	0	0	0	0	2.76652e+06	0	0	0
46843	QAIVAQLTEK		0			0.0007	8	Oscillibacter sp. 1-3	Species	Bacteria		Firmicutes	Clostridia	Clostridiales	Oscillospiraceae	Oscillibacter	Oscillibacter sp. 1-3	0	1.12737e+07	0	8594878	7.90238e+06	0	4.07305e+06	6.82858e+06	1.24732e+07	0	0	0	0	1.11046e+07	7.36128e+06	0	0	0	0	0	0	0	0	0	0	0	0	0	0	0	0	0
46843	QAIVAQLTEK		-13.068	Lys->Asp substitution	K10	0.0115	1	Oscillibacter sp. 1-3	Species	Bacteria		Firmicutes	Clostridia	Clostridiales	Oscillospiraceae	Oscillibacter	Oscillibacter sp. 1-3	0	0	0	0	0	0	0	0	0	0	0	0	0	0	0	0	0	0	0	0	0	0	0	0	0	0	0	0	0	0	0	0
46844	QAKEDPQALVEWVKK		0			0.001	2	Parabacteroides goldsteinii	Species	Bacteria		Bacteroidetes	Bacteroidia	Bacteroidales	Tannerellaceae	Parabacteroides	Parabacteroides goldsteinii	0	0	0	0	0	0	0	0	0	0	0	0	0	0	0	0	0	0	0	0	0	2.00075e+06	0	0	0	0	0	0	0	2.84032e+06	0	0
46844	QAKEDPQALVEWVKK		-17.0263	Pyro-glu from Q	Unknown	0.0001	2	Parabacteroides goldsteinii	Species	Bacteria		Bacteroidetes	Bacteroidia	Bacteroidales	Tannerellaceae	Parabacteroides	Parabacteroides goldsteinii	0	0	0	0	0	0	0	0	0	0	0	0	0	0	0	0	0	0	0	0	0	195662	0	0	0	0	0	0	0	148496	0	0
46845	QAKPANVHEEELTPAQTK		-495.282	Unknown		0.0001	27	Bacteroides	Genus	Bacteria		Bacteroidetes	Bacteroidia	Bacteroidales	Bacteroidaceae	Bacteroides		0	0	0	0	0	0	0	0	0	0	0	1.50328e+06	0	0	0	0	0	0	0	0	0	0	0	394593	0	0	0	0	158001	20685.3	540092	251230
46846	QAKPANVQEEELTPEQTK		-495.282	Unknown		0.0008	10	Parabacteroides	Genus	Bacteria		Bacteroidetes	Bacteroidia	Bacteroidales	Tannerellaceae	Parabacteroides		0	0	0	0	0	0	0	0	0	0	0	0	0	0	0	0	0	0	0	0	0	1.11597e+06	1.27987e+06	0	0	0	0	0	0	489431	0	0
46847	QALAEKVDVDAR		0			0	39	Lactococcus lactis	Species	Bacteria		Firmicutes	Bacilli	Lactobacillales	Streptococcaceae	Lactococcus	Lactococcus lactis	0	0	0	0	0	0	0	0	1.70394e+07	3.38622e+07	18019392	2.93548e+07	1.93817e+07	2.21486e+07	2.61708e+07	1.65917e+07	8.05045e+06	3.82176e+06	9.03672e+06	0	5.15449e+06	8.15271e+06	6.77644e+06	0	8.54601e+06	8.15027e+06	8.15153e+06	7030866	9.63547e+06	7.49328e+06	5.15472e+06	4.58383e+06
46847	QALAEKVDVDAR		-17.0263	Pyro-glu from Q	Unknown	0.0002	11	Lactococcus lactis	Species	Bacteria		Firmicutes	Bacilli	Lactobacillales	Streptococcaceae	Lactococcus	Lactococcus lactis	0	0	0	0	0	0	0	0	2.56278e+06	0	0	0	0	0	0	229190	0	0	0	0	0	212191	0	0	0	0	0	0	0	0	0	0
46848	QALAKEEDADSKAR		0			0	11	Akkermansia	Genus	Bacteria		Verrucomicrobia	Verrucomicrobiae	Verrucomicrobiales	Akkermansiaceae	Akkermansia		0	0	0	0	0	0	0	286825	0	0	0	0	1.99999e+06	489225	0	0	0	0	0	0	0	0	0	0	1.10732e+06	662059	109446	1.05888e+06	0	1.77114e+06	938230	0
46849	QALAPAKEVAK		0			0.0007	19	Parabacteroides	Genus	Bacteria		Bacteroidetes	Bacteroidia	Bacteroidales	Tannerellaceae	Parabacteroides		0	1.18035e+06	0	1.3395e+06	0	0	915142	0	0	0	0	0	4.16315e+06	2.37749e+06	3.91644e+06	2.07785e+06	0	0	0	0	891185	4.8648e+06	0	0	4.57783e+06	0	0	0	1.57301e+06	1.24698e+07	4.74808e+06	4.87897e+06
46849	QALAPAKEVAK		30.011	Ala->Thr substitution	Unknown	0.0009	3	Parabacteroides	Genus	Bacteria		Bacteroidetes	Bacteroidia	Bacteroidales	Tannerellaceae	Parabacteroides		0	0	0	0	0	0	0	0	0	0	0	0	0	0	0	0	0	0	0	0	0	0	0	0	0	0	0	0	0	0	0	0
46850	QALAQAIMLKR		0			0.0007	3	Firmicutes	Phylum	Bacteria		Firmicutes						0	0	0	0	0	1.16216e+06	0	0	0	0	0	0	0	0	0	0	2.3198e+06	1.3123e+06	0	0	0	0	0	0	0	0	0	0	0	0	0	0
46850	QALAQAIMLKR		-17.0263	Pyro-glu from Q	Unknown	0.0002	4	Firmicutes	Phylum	Bacteria		Firmicutes						0	0	0	0	0	0	0	0	0	0	0	0	0	0	0	0	0	0	0	0	0	0	0	0	0	0	0	0	0	0	0	0
46850	QALAQAIMLKR		-0.9962	Unknown		0.0067	1	Firmicutes	Phylum	Bacteria		Firmicutes						0	0	0	0	0	0	0	0	0	0	0	0	0	0	0	0	2.3198e+06	0	0	0	0	0	0	0	0	0	0	0	0	0	0	0
46851	QALAQAVMLKR		0			0.0014	2	Clostridiales	Order	Bacteria		Firmicutes	Clostridia	Clostridiales				0	0	0	0	0	0	0	0	0	0	0	0	0	3.17147e+06	0	0	0	0	0	0	0	0	1.39717e+06	0	0	0	0	0	0	0	0	0
46851	QALAQAVMLKR		-17.0263	Pyro-glu from Q	Unknown	0.0066	1	Clostridiales	Order	Bacteria		Firmicutes	Clostridia	Clostridiales				0	0	0	0	0	0	0	0	0	0	0	0	0	0	0	0	0	0	0	0	0	0	0	0	0	0	0	0	0	0	0	0
46852	QALAYALDR		0			0.0008	1	Bacteria	Superkingdom	Bacteria								0	0	0	0	0	5.12928e+06	0	0	0	0	0	0	0	0	0	0	0	0	0	0	0	0	0	0	0	0	0	0	0	0	0	0
46853	QALAYSIADAK		0			0.0008	3	Mucispirillum schaedleri	Species	Bacteria		Deferribacteres	Deferribacteres	Deferribacterales	Deferribacteraceae	Mucispirillum	Mucispirillum schaedleri	1.65532e+06	0	0	0	0	0	0	2.44657e+06	0	0	4.31719e+06	0	0	0	0	0	0	0	0	0	0	0	0	0	0	0	0	0	0	0	0	0
46854	QALCYAIDR		0			0.0007	3	Firmicutes	Phylum	Bacteria		Firmicutes						0	0	2.73112e+06	0	2748129	0	0	9.03323e+06	0	0	0	0	0	0	0	0	0	0	0	0	0	0	0	0	0	0	0	0	0	0	0	0
46854	QALCYAIDR		-17.0263	Pyro-glu from Q	Unknown	0.0091	1	Firmicutes	Phylum	Bacteria		Firmicutes						0	0	0	0	0	0	0	0	0	0	0	0	0	0	0	0	0	0	0	0	0	0	0	0	0	0	0	0	0	0	0	0
46855	QALEQYPFQFSGGQQQR		0			0	6	Lactococcus	Genus	Bacteria		Firmicutes	Bacilli	Lactobacillales	Streptococcaceae	Lactococcus		0	0	0	0	0	0	0	0	0	3.47449e+06	0	0	3.70497e+06	3.30815e+06	3.07077e+06	0	0	0	615967	0	0	0	0	0	0	0	5.31678e+06	0	0	0	0	0
46856	QALFDMVLLQR		0			0.0001	1	Erysipelotrichaceae	Family	Bacteria		Firmicutes	Erysipelotrichia	Erysipelotrichales	Erysipelotrichaceae			0	0	0	0	0	0	0	0	0	0	0	1.29953e+06	0	0	0	0	0	0	0	0	0	0	0	0	0	0	0	0	0	0	0	0
46857	QALGVSVR		0			0.0008	5	Clostridiales	Order	Bacteria		Firmicutes	Clostridia	Clostridiales				0	0	0	0	0	0	0	0	2.69698e+07	0	0	0	0	0	0	0	2.62402e+07	2.91905e+06	0	0	0	0	0	8.11571e+06	0	0	6.13874e+06	0	0	0	0	0
46858	QALIKGNYNGK		0			0.002	1	Clostridiales	Order	Bacteria		Firmicutes	Clostridia	Clostridiales				0	0	0	0	0	0	0	0	0	0	0	0	0	0	0	0	0	0	1.77777e+06	0	0	0	0	0	0	0	0	0	0	0	0	0
46859	QALITLGIGQLR		0			0.0001	1	Lachnospiraceae bacterium 3-2	Species	Bacteria		Firmicutes	Clostridia	Clostridiales	Lachnospiraceae		Lachnospiraceae bacterium 3-2	0	0	0	0	0	0	0	0	1.07958e+06	0	0	0	0	0	0	0	0	0	0	0	0	0	0	0	0	0	0	0	0	0	0	0
46860	QALLFFAK		0			0.0007	7	Bacteroidales	Order	Bacteria		Bacteroidetes	Bacteroidia	Bacteroidales				0	0	0	0	0	0	0	0	0	0	0	0	0	0	0	1.28301e+06	0	0	182400	0	0	1.01222e+06	0	0	2.21584e+06	0	0	786813	0	0	507946	1.05444e+06
46861	QALQLCK		0			0.001	5	cellular organisms	cellular organisms									0	0	0	0	0	0	0	0	2.13271e+06	0	0	0	0	0	4.34601e+06	1.03793e+07	1.05216e+07	0	0	0	0	0	0	0	9.80805e+06	0	0	0	0	0	0	0
46862	QALRPDLETPIEWEWK		0			0.0008	1	Akkermansia muciniphila	Species	Bacteria		Verrucomicrobia	Verrucomicrobiae	Verrucomicrobiales	Akkermansiaceae	Akkermansia	Akkermansia muciniphila	0	0	0	0	0	0	0	0	0	3.84526e+06	0	0	0	0	0	0	0	0	0	0	0	0	0	0	0	0	0	0	0	0	0	0
46863	QALSDAGLSTSDIDEVLLVGGSTR		0			0	44	Lactococcus	Genus	Bacteria		Firmicutes	Bacilli	Lactobacillales	Streptococcaceae	Lactococcus		0	0	0	0	0	0	0	0	5.30947e+06	6.267e+06	3.64918e+06	8.21326e+06	1.29757e+07	1.95103e+06	2.94903e+06	4.7391e+06	0	1.07554e+06	1.72508e+06	2.68964e+06	1.25416e+06	5.43214e+06	2.05705e+06	988761	2.26776e+06	3.6719e+06	1.20378e+07	2.22467e+06	2.19945e+06	1.79668e+06	0	1.75292e+06
46863	QALSDAGLSTSDIDEVLLVGGSTR		17.0273	replacement of proton with ammonium ion	Unknown	0	1	Lactococcus	Genus	Bacteria		Firmicutes	Bacilli	Lactobacillales	Streptococcaceae	Lactococcus		0	0	0	0	0	0	0	0	0	0	0	0	1.29757e+07	0	0	0	0	0	0	0	0	0	0	0	0	0	0	0	0	0	0	0
46864	QALSDAGLSTSDIDEVLLVGGSTRIPAVVELVR		0			0	3	Lactococcus lactis	Species	Bacteria		Firmicutes	Bacilli	Lactobacillales	Streptococcaceae	Lactococcus	Lactococcus lactis	0	0	0	0	0	0	0	0	0	0	0	0	7.91918e+06	3.64254e+06	0	0	0	0	0	0	0	0	0	0	0	0	0	0	0	0	0	0
46865	QALSLAIDR		0			0.002	1	Bacteria	Superkingdom	Bacteria								0	0	0	0	0	0	0	0	0	0	0	0	0	0	0	0	0	0	0	0	0	0	0	0	0	12519812	0	0	0	0	0	0
46866	QALTLLMASLEKPK		0			0	1	Firmicutes	Phylum	Bacteria		Firmicutes						0	0	0	0	0	0	0	0	0	0	0	0	0	0	0	0	0	0	0	0	0	0	0	0	0	0	0	0	0	2.69155e+06	0	0
46866	QALTLLMASLEKPK		-17.0263	Pyro-glu from Q	Unknown	0.0006	1	Firmicutes	Phylum	Bacteria		Firmicutes						0	0	0	0	0	0	0	0	0	0	0	0	0	0	0	0	0	0	0	0	0	0	0	0	0	0	0	0	0	0	0	0
46867	QALTLLMASLK	15.9949@M7	-212.153	Unknown		0.0209	1	Clostridiales	Order	Bacteria		Firmicutes	Clostridia	Clostridiales				0	0	0	0	0	0	0	0	0	0	0	0	0	0	0	0	0	0	0	0	0	0	0	0	0	0	0	0	0	0	0	0
46867	QALTLLMASLK		0			0.0009	1	Clostridiales	Order	Bacteria		Firmicutes	Clostridia	Clostridiales				0	0	0	0	0	0	0	304975	0	0	0	0	0	0	0	0	0	0	0	0	0	0	0	0	0	0	0	0	0	0	0	0
46868	QALTLLMATLK		0			0.0001	3	Bacteria	Superkingdom	Bacteria								0	0	0	0	0	0	0	0	0	0	0	445529	0	0	0	1.25436e+06	0	0	0	0	0	0	0	631446	0	0	0	0	0	0	0	0
46869	QALTLLMATLKKPK		-17.0263	Pyro-glu from Q	Unknown	0	1	Bacteria	Superkingdom	Bacteria								0	0	0	0	0	0	0	0	0	0	0	0	0	0	0	0	0	0	0	0	0	0	0	0	0	0	0	0	0	0	0	0
46870	QALTLLMATLQKPK		0			0	3	Bacteria	Superkingdom	Bacteria								0	0	0	0	0	0	0	0	0	0	0	0	0	0	0	999927	0	0	0	0	849973	0	0	0	0	0	0	0	1.09588e+06	0	0	0
46871	QALVFLLTTR		0			0.0001	6	Bacteroides	Genus	Bacteria		Bacteroidetes	Bacteroidia	Bacteroidales	Bacteroidaceae	Bacteroides		0	0	0	0	0	0	0	0	794442	0	0	2.2198e+06	0	0	0	0	0	0	0	0	2.78358e+06	0	0	0	0	0	0	1.31656e+06	0	0	0	0
46871	QALVFLLTTR		-17.0263	Pyro-glu from Q	Unknown	0.0066	1	Bacteroides	Genus	Bacteria		Bacteroidetes	Bacteroidia	Bacteroidales	Bacteroidaceae	Bacteroides		0	0	0	0	0	0	0	0	0	0	0	0	0	0	0	0	0	0	0	0	0	0	0	0	0	0	0	0	0	0	0	0
46872	QALYNNPTR		0			0.0007	10	Bacteroidales	Order	Bacteria		Bacteroidetes	Bacteroidia	Bacteroidales				0	0	0	0	0	0	0	0	1.60159e+07	0	1.15491e+07	2.56864e+07	0	10328291	0	0	0	0	0	0	0	2.38511e+07	0	0	1.87749e+07	0	1.09147e+07	1.46534e+07	1.01263e+07	9.07494e+06	0	0
46873	QAMAYALDR		0			0.0008	1	Bacillales	Order	Bacteria		Firmicutes	Bacilli	Bacillales				0	7725041	0	0	0	0	0	0	0	0	0	0	0	0	0	0	0	0	0	0	0	0	0	0	0	0	0	0	0	0	0	0
46874	QAMEGNVYVSEPLISK		-0.9841	Asp->Asn substitution	Unknown	0	2	Clostridiales	Order	Bacteria		Firmicutes	Clostridia	Clostridiales				0	0	0	0	0	0	0	0	0	0	0	0	0	0	0	0	0	0	0	0	0	0	0	0	0	0	0	0	0	0	0	0
46875	QAMNLLIDR		0			0.0008	1	Gemmatimonas sp. SG8_17	Species	Bacteria		Gemmatimonadetes	Gemmatimonadetes	Gemmatimonadales	Gemmatimonadaceae	Gemmatimonas	Gemmatimonas sp. SG8_17	0	0	1.19221e+06	0	0	0	0	0	0	0	0	0	0	0	0	0	0	0	0	0	0	0	0	0	0	0	0	0	0	0	0	0
46876	QAMQGNVYVSEPLISK		0			0.0007	10	Clostridiales	Order	Bacteria		Firmicutes	Clostridia	Clostridiales				0	0	569602	0	0	1.55129e+06	0	0	0	0	2.1194e+07	0	5.32836e+06	0	0	0	0	0	0	3.19554e+06	0	0	0	2.32357e+06	6.62138e+06	3.44448e+06	3.99847e+06	0	0	0	0	6.98528e+06
46877	QAMSDAGLKPSDLSK		0			0.0001	2	Oscillibacter	Genus	Bacteria		Firmicutes	Clostridia	Clostridiales	Oscillospiraceae	Oscillibacter		0	0	0	0	1.54126e+06	0	0	0	0	0	0	0	0	0	0	0	0	0	0	0	1.68951e+06	0	0	0	0	0	0	0	0	0	0	0
46877	QAMSDAGLKPSDLSK		-17.0263	Pyro-glu from Q	Unknown	0.0006	2	Oscillibacter	Genus	Bacteria		Firmicutes	Clostridia	Clostridiales	Oscillospiraceae	Oscillibacter		0	0	0	0	0	0	0	0	0	0	0	0	0	0	0	0	0	0	0	0	0	0	0	0	0	0	0	0	0	0	0	0
46878	QANAEIPIIFLTAK		0			0	12	Bacteroidales	Order	Bacteria		Bacteroidetes	Bacteroidia	Bacteroidales				0	0	0	1.12193e+06	0	2.18347e+06	0	0	483781	2.03983e+06	1.08058e+06	7.81529e+06	0	0	0	0	800556	0	0	861674	1.27762e+06	0	0	0	0	1.24289e+06	0	1.62388e+06	0	0	0	0
46879	QANATVTVAHSR		0			0.0001	21	Akkermansia muciniphila	Species	Bacteria		Verrucomicrobia	Verrucomicrobiae	Verrucomicrobiales	Akkermansiaceae	Akkermansia	Akkermansia muciniphila	0	0	0	0	0	305405	0	547875	0	2.27003e+06	0	1.43958e+06	1.61062e+06	988927	0	0	155212	519287	376108	0	1.60484e+06	481198	0	0	1.51204e+06	0	0	1.5804e+06	0	1.5257e+06	1178956	0
46879	QANATVTVAHSR		-17.0263	Pyro-glu from Q	Unknown	0.0051	5	Akkermansia muciniphila	Species	Bacteria		Verrucomicrobia	Verrucomicrobiae	Verrucomicrobiales	Akkermansiaceae	Akkermansia	Akkermansia muciniphila	0	0	0	0	0	0	0	0	0	0	0	0	0	0	0	0	0	0	0	0	0	0	0	0	0	0	0	0	0	0	0	0
46880	QANFVACHNPAYIR		0			0	5	Clostridiales	Order	Bacteria		Firmicutes	Clostridia	Clostridiales				0	0	0	0	0	0	0	0	0	0	0	0	0	0	4.5736e+06	5.96742e+06	0	0	0	0	0	0	0	16720325	0	0	0	0	0	0	0	1.95305e+07
46881	QANFVACHNPAYVR		0			0	8	Clostridiales	Order	Bacteria		Firmicutes	Clostridia	Clostridiales				0	0	0	0	0	2.81274e+06	2.17493e+06	4.41179e+06	12761591	0	9.97719e+06	0	0	0	0	0	0	0	0	0	0	0	0	0	0	0	0	0	5.64385e+06	7111789	0	4.72399e+06
46882	QANFVACHNPSYVNK		0			0.0008	1	Firmicutes	Phylum	Bacteria		Firmicutes						0	0	0	0	0	0	0	0	0	0	0	0	0	0	0	1.65167e+06	0	0	0	0	0	0	0	0	0	0	0	0	0	0	0	0
46883	QANFVACHNPSYVR		0			0	18	Clostridiales	Order	Bacteria		Firmicutes	Clostridia	Clostridiales				0	0	0	0	0	7.15544e+06	0	2.33378e+06	0	0	2.1001e+07	0	0	6.22524e+06	0	0	0	3.35427e+07	9.06047e+06	1.59817e+07	8.14866e+06	0	0	0	0	44765622	50517896	76281048	0	6.18469e+07	0	5.74936e+06
46884	QANFVACHNPSYVRK		0			0	1	Clostridiales	Order	Bacteria		Firmicutes	Clostridia	Clostridiales				0	0	0	0	0	0	0	0	0	0	0	0	0	0	0	0	0	0	0	0	0	0	0	0	0	0	0	0	0	2.48454e+06	0	0
46885	QANGAVLMHYGDTTVLCTATASEKPR		-17.0263	Pyro-glu from Q	Unknown	0	1	Firmicutes	Phylum	Bacteria		Firmicutes						0	0	0	0	0	0	0	0	0	0	0	0	0	0	0	0	0	0	0	0	0	0	0	0	0	0	0	0	0	0	0	0
46885	QANGAVLMHYGDTTVLCTATASEKPR		0.9843	Asn->Asp substitution	Unknown	0	1	Firmicutes	Phylum	Bacteria		Firmicutes						0	0	0	0	0	0	0	0	0	0	22390.5	0	0	0	0	0	0	0	0	0	0	0	0	0	0	0	0	0	0	0	0	0
46886	QANGCAFMQYGETTVLSTATASEKPR		0.9843	Asn->Asp substitution	N3	0	1	Firmicutes	Phylum	Bacteria		Firmicutes						0	0	0	0	0	0	0	0	0	0	0	0	0	0	0	0	0	0	0	0	0	0	0	0	0	0	0	0	0	0	0	0
46887	QANIPVIAYDR		0			0.0008	4	Bacteria	Superkingdom	Bacteria								2.92015e+06	1.85616e+06	0	0	0	0	0	0	0	0	0	0	0	0	0	0	0	0	0	0	0	0	0	0	0	0	0	0	0	0	1.5857e+06	0
46888	QANIVYDGK		0			0.0007	5	Lachnospiraceae	Family	Bacteria		Firmicutes	Clostridia	Clostridiales	Lachnospiraceae			0	0	0	0	0	0	0	0	0	0	0	0	0	0	0	0	10357267	0	1.89277e+06	5.29098e+06	0	0	0	0	0	0	6.12466e+06	2.19425e+06	0	0	0	0
46889	QANLAIER		0			0.0008	10	Parabacteroides goldsteinii	Species	Bacteria		Bacteroidetes	Bacteroidia	Bacteroidales	Tannerellaceae	Parabacteroides	Parabacteroides goldsteinii	7.71689e+06	5.47123e+06	0	7.34281e+06	0	3.32678e+06	5.02824e+06	0	0	0	0	1.47724e+07	0	5.28417e+07	0	0	0	0	0	0	0	3.34615e+07	0	0	1.57224e+07	0	0	0	0	0	7.32923e+06	0
46890	QANLAIERIPEVPNITDSER		0			0	12	Parabacteroides goldsteinii	Species	Bacteria		Bacteroidetes	Bacteroidia	Bacteroidales	Tannerellaceae	Parabacteroides	Parabacteroides goldsteinii	0	0	0	6.69045e+06	0	0	0	0	0	0	0	0	1.0235e+07	0	4.60548e+06	1.2233e+07	0	0	0	0	0	3.81943e+07	0	0	0	0	0	0	0	3.80562e+07	5.0904e+06	2.02064e+07
46890	QANLAIERIPEVPNITDSER		-17.0263	Pyro-glu from Q	Unknown	0	2	Parabacteroides goldsteinii	Species	Bacteria		Bacteroidetes	Bacteroidia	Bacteroidales	Tannerellaceae	Parabacteroides	Parabacteroides goldsteinii	0	0	0	0	0	0	0	0	0	0	0	0	0	0	0	0	0	0	0	0	0	0	0	0	0	0	0	0	0	0	0	0
46891	QANLAIERIPEVPNITDSERAQLLAESYAFR		0			0	9	Parabacteroides goldsteinii	Species	Bacteria		Bacteroidetes	Bacteroidia	Bacteroidales	Tannerellaceae	Parabacteroides	Parabacteroides goldsteinii	0	0	0	0	0	0	0	0	0	0	0	0	2.15737e+06	7.53843e+06	0	0	0	0	0	0	1.48738e+06	2.98579e+07	0	0	5.34502e+06	0	0	0	0	2.18627e+07	2.51531e+06	5.34557e+06
46892	QANPVLQSEAK		0			0.0001	6	Clostridium sp. ASF502	Species	Bacteria		Firmicutes	Clostridia	Clostridiales	Clostridiaceae	Clostridium	Clostridium sp. ASF502	0	0	0	0	0	0	0	0	0	0	0	0	0	0	0	0	7.45054e+06	0	1.26416e+06	6.85321e+06	0	0	0	0	9.37877e+06	0	1.56219e+06	2.59629e+06	0	0	0	0
46893	QANPWVAAQR		0			0.0001	6	Bacteroides	Genus	Bacteria		Bacteroidetes	Bacteroidia	Bacteroidales	Bacteroidaceae	Bacteroides		0	0	1.74916e+06	0	0	1.59166e+06	3.42295e+06	4.70307e+06	0	0	0	0	0	0	0	0	0	0	0	0	9.75547e+06	0	0	0	0	0	0	0	1.01114e+07	0	0	0
46893	QANPWVAAQR		-17.0263	Pyro-glu from Q	Unknown	0.0056	1	Bacteroides	Genus	Bacteria		Bacteroidetes	Bacteroidia	Bacteroidales	Bacteroidaceae	Bacteroides		0	0	0	0	0	0	0	0	0	0	0	0	0	0	0	0	0	0	0	0	0	0	0	0	0	0	0	0	0	0	0	0
46894	QANPWVAAQRK		0			0.0007	2	Bacteroides	Genus	Bacteria		Bacteroidetes	Bacteroidia	Bacteroidales	Bacteroidaceae	Bacteroides		0	0	0	0	0	0	0	0	0	0	0	0	0	0	0	0	0	0	0	0	2.93027e+06	0	0	0	0	0	0	0	3.48967e+06	0	0	0
46894	QANPWVAAQRK		-17.0263	Pyro-glu from Q	Unknown	0.0009	1	Bacteroides	Genus	Bacteria		Bacteroidetes	Bacteroidia	Bacteroidales	Bacteroidaceae	Bacteroides		0	0	0	0	0	0	0	0	0	0	0	0	0	0	0	0	0	0	0	0	0	0	0	0	0	0	0	0	0	0	0	0
46895	QANVNAGAYTGK		0			0	2	Bacteroides	Genus	Bacteria		Bacteroidetes	Bacteroidia	Bacteroidales	Bacteroidaceae	Bacteroides		0	0	0	3.48442e+06	0	0	0	0	0	0	0	0	0	0	0	0	0	0	0	0	3.09495e+06	0	0	0	0	0	0	0	0	0	0	0
46896	QAPQVLGLQFK		0			0.0001	12	Clostridiales	Order	Bacteria		Firmicutes	Clostridia	Clostridiales				0	0	0	0	0	0	0	0	2.31148e+06	1.13219e+07	65913163	5.02753e+06	8.67117e+06	0	0	0	1.72667e+07	0	3.49761e+06	2.24515e+07	0	0	0	0	35459839	21565702	1.50205e+07	8.5332e+06	0	0	0	0
46896	QAPQVLGLQFK		-17.0263	Pyro-glu from Q	Unknown	0.0007	9	Clostridiales	Order	Bacteria		Firmicutes	Clostridia	Clostridiales				0	0	0	0	0	0	0	0	0	0	0	0	0	0	0	0	0	0	0	0	0	0	0	0	0	0	0	0	0	0	0	0
46897	QAPQVLGLQFKDGIGR		0			0	9	Lachnospiraceae bacterium M18-1	Species	Bacteria		Firmicutes	Clostridia	Clostridiales	Lachnospiraceae		Lachnospiraceae bacterium M18-1	0	0	0	0	0	0	0	0	0	0	1.05663e+07	0	0	0	0	0	3.78529e+06	0	1.3119e+06	3.59857e+06	0	0	0	0	7.99352e+06	0	0	2.0983e+06	0	0	0	0
46897	QAPQVLGLQFKDGIGR		-17.0263	Pyro-glu from Q	Unknown	0.0001	4	Lachnospiraceae bacterium M18-1	Species	Bacteria		Firmicutes	Clostridia	Clostridiales	Lachnospiraceae		Lachnospiraceae bacterium M18-1	0	0	0	0	0	0	0	0	0	0	0	0	0	0	0	0	0	0	0	0	0	0	0	0	0	0	0	0	0	0	0	0
46898	QAPTDISSTLR		0			0.0001	10	Bacteroides	Genus	Bacteria		Bacteroidetes	Bacteroidia	Bacteroidales	Bacteroidaceae	Bacteroides		0	0	0	0	0	0	0	0	1.08958e+07	7.93691e+06	0	0	1.49104e+07	0	7.06833e+06	0	9061059	0	0	0	9.59099e+06	0	8.73397e+06	0	0	0	0	0	9.91702e+06	8.00554e+06	0	2.70814e+07
46899	QAPTDLSATLNTMPGVDINDKQPSIR		0			0	4	Parabacteroides	Genus	Bacteria		Bacteroidetes	Bacteroidia	Bacteroidales	Tannerellaceae	Parabacteroides		0	0	0	0	0	0	0	0	0	0	0	0	0	2.43102e+06	0	0	0	0	0	0	0	1.19448e+07	943491	0	0	0	0	0	0	4.55803e+06	0	0
46899	QAPTDLSATLNTMPGVDINDKQPSIR		-17.0263	Pyro-glu from Q	Unknown	0	1	Parabacteroides	Genus	Bacteria		Bacteroidetes	Bacteroidia	Bacteroidales	Tannerellaceae	Parabacteroides		0	0	0	0	0	0	0	0	0	0	0	0	0	0	0	0	0	0	0	0	0	0	0	0	0	0	0	0	0	0	0	0
46900	QAQALVIER		0			0.0007	6	Clostridiales	Order	Bacteria		Firmicutes	Clostridia	Clostridiales				0	0	0	0	0	0	0	0	1.86716e+07	0	0	0	0	0	0	0	1.53885e+07	0	0	0	0	0	0	2.93361e+06	1.26201e+07	0	0	0	0	0	0	4.82259e+06
46901	QAQASHAPQEELSPAETK		0			0.0008	1	Bacteroidales	Order	Bacteria		Bacteroidetes	Bacteroidia	Bacteroidales				0	0	0	0	0	0	0	0	0	2.03928e+06	0	0	0	0	0	0	0	0	0	0	0	0	0	0	0	0	0	0	0	0	0	0
46902	QAQDAIEEEAK		0			0.0008	1	Lactobacillaceae	Family	Bacteria		Firmicutes	Bacilli	Lactobacillales	Lactobacillaceae			0	0	0	0	0	0	0	0	0	0	0	0	0	0	3.0791e+06	0	0	0	0	0	0	0	0	0	0	0	0	0	0	0	0	0
46903	QAQDAIEEEAKR		0			0.0001	6	Lactobacillaceae	Family	Bacteria		Firmicutes	Bacilli	Lactobacillales	Lactobacillaceae			0	0	0	2.52012e+06	3.30442e+06	4.71279e+06	0	0	0	0	0	0	0	8.55419e+06	1.30636e+07	0	0	0	0	0	0	0	0	0	0	0	0	0	0	0	0	0
46903	QAQDAIEEEAKR		-17.0263	Pyro-glu from Q	Unknown	0.0007	1	Lactobacillaceae	Family	Bacteria		Firmicutes	Bacilli	Lactobacillales	Lactobacillaceae			0	0	0	0	0	0	0	0	0	0	0	0	0	0	0	0	0	0	0	0	0	0	0	0	0	0	0	0	0	0	0	0
46904	QAQDAIKAEAER		0			0	19	Firmicutes	Phylum	Bacteria		Firmicutes						0	0	2.44481e+06	1.21769e+06	3.58162e+06	0	0	4.09987e+06	0	5.18578e+06	1.30806e+07	0	1.12875e+07	5.93296e+06	0	5.09756e+06	0	9.4514e+06	2.76355e+06	7.27083e+06	0	0	0	39971434	0	1.18327e+07	2.47889e+07	2.1375e+07	0	2.55526e+07	0	2.66204e+07
46905	QAQDAIKEEAER		0			0.0019	1	Bacteria	Superkingdom	Bacteria								0	0	0	0	0	1.13314e+06	0	0	0	0	0	0	0	0	0	0	0	0	0	0	0	0	0	0	0	0	0	0	0	0	0	0
46906	QAQDAIKTEAER		0			0	26	Firmicutes	Phylum	Bacteria		Firmicutes						0	0	1.32951e+06	3.74069e+06	0	6524407	0	6.17405e+06	1.37153e+07	7.57703e+07	3.01619e+07	4.18065e+06	0	6.65814e+07	0	3.73945e+07	4.56038e+07	4.49441e+06	2.24442e+06	2.32719e+06	0	1.57147e+07	34233928	3.53825e+07	4.60749e+07	0	0	7.58534e+06	5.62757e+06	23111592	16907403	2.35828e+07
46906	QAQDAIKTEAER		-17.0263	Pyro-glu from Q	Unknown	0.0002	1	Firmicutes	Phylum	Bacteria		Firmicutes						0	0	0	0	0	0	0	0	0	0	0	0	0	0	0	0	0	0	0	0	0	0	0	0	0	0	0	0	0	0	0	0
46906	QAQDAIKTEAER		0.9843	Asn->Asp substitution	Unknown	0.0001	2	Firmicutes	Phylum	Bacteria		Firmicutes						0	0	0	0	0	0	0	0	0	0	0	0	8.45685e+06	0	0	0	0	0	0	0	0	0	0	0	0	0	3.04688e+06	0	0	0	0	0
46906	QAQDAIKTEAER		43.0059	Ala->Asn substitution	Unknown	0.0001	1	Firmicutes	Phylum	Bacteria		Firmicutes						0	0	0	0	0	0	0	0	0	0	0	0	0	0	0	0	0	0	0	0	0	0	0	0	0	0	0	0	0	0	0	0
46907	QAQDAIKVEAER		0			0.0008	1	Clostridiales	Order	Bacteria		Firmicutes	Clostridia	Clostridiales				0	0	0	0	0	0	0	0	0	0	7.8035e+06	0	0	0	0	0	0	0	0	0	0	0	0	0	0	0	0	0	0	0	0	0
46908	QAQDAIREEAQR		0			0.0008	1	Firmicutes	Phylum	Bacteria		Firmicutes						0	0	0	0	0	0	0	0	0	0	0	0	0	0	0	0	0	0	0	0	0	0	1.69612e+06	0	0	0	0	0	0	0	0	0
46909	QAQDAIREEATR		0			0.0007	3	Pyrinomonas methylaliphatogenes	Species	Bacteria		Acidobacteria	Blastocatellia			Pyrinomonas	Pyrinomonas methylaliphatogenes	0	0	0	0	0	4.2671e+06	0	1.47674e+06	0	0	0	0	0	0	0	0	0	0	0	0	0	0	0	4.12317e+06	0	0	0	0	0	0	0	0
46910	QAQDAIRTEAER		0			0.0007	21	Clostridiales	Order	Bacteria		Firmicutes	Clostridia	Clostridiales				0	2.19109e+06	0	0	5.06968e+06	2.91778e+06	0	2.72929e+06	9.89772e+06	3.01471e+07	1.01877e+08	0	23189004	0	0	0	3.37016e+07	1.21504e+07	15142017	4.21474e+07	0	3.05525e+06	1.21649e+07	0	40864628	1.05716e+07	1.88113e+07	1.42308e+07	0	0	0	0
46911	QAQDAVKAEAER		0			0	5	Clostridiales	Order	Bacteria		Firmicutes	Clostridia	Clostridiales				0	2.46288e+06	0	0	0	0	0	2.26337e+06	0	0	0	0	0	0	1.81923e+06	0	0	0	0	0	0	1.07326e+06	0	6.69209e+06	0	0	0	0	0	0	0	0
46912	QAQDAVKTEAER		0			0	11	Firmicutes	Phylum	Bacteria		Firmicutes						1.16318e+06	17166375	4.60288e+06	4.71895e+06	2.87107e+06	8.94248e+06	0	4.11894e+06	0	0	0	0	0	2.50521e+06	0	0	0	0	0	0	4.76511e+06	0	0	0	0	0	0	0	9.98129e+06	0	0	0
46913	QAQDAVRTEAER		0			0.0008	7	Lachnospiraceae bacterium A4	Species	Bacteria		Firmicutes	Clostridia	Clostridiales	Lachnospiraceae		Lachnospiraceae bacterium A4	220479	0	0	926891	0	933255	0	2.50337e+06	0	0	0	0	0	0	0	0	0	0	0	0	1.0433e+06	0	0	242643	0	0	0	0	0	0	0	0
46914	QAQDSIKTEAER		0			0.0008	1	Clostridiales	Order	Bacteria		Firmicutes	Clostridia	Clostridiales				0	0	0	3.20117e+06	0	0	0	0	0	0	0	0	0	0	0	0	0	0	0	0	0	0	0	0	0	0	0	0	0	0	0	0
46915	QAQDSVKEEAER		0			0.0007	3	Firmicutes	Phylum	Bacteria		Firmicutes						0	1.1116e+06	0	0	0	0	1.06538e+06	2.16721e+06	0	0	0	0	0	0	0	0	0	0	0	0	0	0	0	0	0	0	0	0	0	0	0	0
46915	QAQDSVKEEAER		-17.0263	Pyro-glu from Q	Unknown	0.0057	1	Firmicutes	Phylum	Bacteria		Firmicutes						0	0	0	0	0	0	0	0	0	0	0	0	0	0	0	0	0	0	0	0	0	0	0	0	0	0	0	0	0	0	0	0
46916	QAQDSVREEATR		0			0.0008	2	Ruminococcaceae	Family	Bacteria		Firmicutes	Clostridia	Clostridiales	Ruminococcaceae			0	0	0	0	0	0	0	0	0	0	0	1.53566e+06	0	0	0	0	0	0	0	0	1.63264e+06	0	0	0	0	0	0	0	0	0	0	0
46917	QAQDTVDKITK		0			0.0001	5	Dorea sp. 5-2	Species	Bacteria		Firmicutes	Clostridia	Clostridiales	Lachnospiraceae	Dorea	Dorea sp. 5-2	0	0	0	0	0	0	0	0	0	4962154	0	0	0	0	0	0	0	0	0	0	0	0	0	5.48346e+06	0	0	4.8038e+06	0	0	0	0	6.52398e+06
46918	QAQEAIKEEAGR		0			0	10	Clostridiales	Order	Bacteria		Firmicutes	Clostridia	Clostridiales				0	0	0	0	0	7.71096e+06	6.03875e+06	7.4422e+06	0	3.44619e+06	5.23741e+06	0	0	0	6.56784e+06	0	0	0	0	0	1.73232e+06	0	0	0	0	1.8111e+06	0	0	0	0	6.44598e+06	0
46919	QAQEAIKEEASR		0			0	16	Firmicutes	Phylum	Bacteria		Firmicutes						0	1.68488e+06	0	0	0	5.58631e+06	0	0	2.35639e+06	0	5.45297e+06	5.53126e+06	0	7.25651e+06	0	0	3.06971e+06	0	0	0	0	0	1.79484e+06	2.64942e+06	2.8285e+06	0	0	2.79789e+06	0	0	1.70258e+06	8.41791e+06
46920	QAQEAVADAANR		0			0	6	Bacteria	Superkingdom	Bacteria								0	0	0	0	0	0	0	0	0	0	0	0	0	0	3.70193e+06	0	0	0	0	2.07211e+06	0	1.05318e+06	7.78453e+06	0	0	0	0	0	0	0	1.92697e+06	0
46921	QAQEAVKDEAIR		0			0.0008	1	Firmicutes	Phylum	Bacteria		Firmicutes						0	0	0	0	0	0	2.01118e+06	0	0	0	0	0	0	0	0	0	0	0	0	0	0	0	0	0	0	0	0	0	0	0	0	0
46922	QAQEAVKEEAIR		0			0.0008	4	Bacteria	Superkingdom	Bacteria								0	0	0	0	0	0	0	0	0	0	0	0	0	0	0	0	0	0	0	0	1.12594e+06	1.34469e+06	2.25178e+06	0	0	0	0	0	0	0	0	0
46923	QAQEAVSEAANR		0			0	12	Coriobacteriia	Class	Bacteria		Actinobacteria	Coriobacteriia					962407	1.01125e+06	897302	0	3.57034e+06	1.99688e+06	0	1.10132e+06	826498	0	0	0	0	0	6248016	1.2639e+07	0	0	0	0	0	0	1.54358e+06	0	0	1.73893e+06	0	0	1.14346e+06	0	0	0
46924	QAQEPDLNQLR		0			0.0001	8	Clostridiales	Order	Bacteria		Firmicutes	Clostridia	Clostridiales				0	0	0	0	0	0	0	0	0	0	7.82872e+06	0	0	0	0	0	0	1.05875e+06	1.68913e+06	4.35827e+06	0	0	0	0	4.83593e+06	2.69613e+06	2.17109e+06	0	0	0	0	0
46925	QAQGVGLCEAPR		0			0.0008	1	Parabacteroides goldsteinii	Species	Bacteria		Bacteroidetes	Bacteroidia	Bacteroidales	Tannerellaceae	Parabacteroides	Parabacteroides goldsteinii	0	0	0	0	0	0	0	0	0	0	0	0	0	0	0	0	0	0	0	0	0	0	0	0	0	0	0	0	0	0	0	0
46926	QAQIGTVYNNSVGR		0			0.0001	1	Bacteroides	Genus	Bacteria		Bacteroidetes	Bacteroidia	Bacteroidales	Bacteroidaceae	Bacteroides		1.37694e+06	0	0	0	0	0	0	0	0	0	0	0	0	0	0	0	0	0	0	0	0	0	0	0	0	0	0	0	0	0	0	0
46927	QAQILVAEGEK		0			0.002	1	Firmicutes bacterium ASF500	Species	Bacteria		Firmicutes					Firmicutes bacterium ASF500	0	0	0	0	0	0	0	0	0	0	0	0	0	0	0	0	0	0	0	0	0	0	0	2.16717e+06	0	0	0	0	0	0	0	0
46928	QAQQEKVDMTQADTK		0			0	5	Firmicutes	Phylum	Bacteria		Firmicutes						0	2.62942e+06	0	0	0	0	0	0	0	0	0	0	0	0	0	0	0	488767	0	0	0	0	0	3.77295e+06	0	0	0	0	0	0	0	0
46928	QAQQEKVDMTQADTK		-17.0263	Pyro-glu from Q	Unknown	0.0001	2	Firmicutes	Phylum	Bacteria		Firmicutes						0	0	0	0	0	0	0	0	0	0	0	0	0	0	0	0	0	0	0	0	0	0	0	838675	0	0	0	0	0	0	0	0
46929	QAQQQEQIEATK		0			0	5	Lachnospiraceae bacterium 28-4	Species	Bacteria		Firmicutes	Clostridia	Clostridiales	Lachnospiraceae		Lachnospiraceae bacterium 28-4	0	0	0	0	0	0	0	0	0	2.5463e+06	2.72399e+06	0	0	0	0	0	0	0	0	0	315174	0	0	0	0	3.53418e+06	0	2.86763e+06	0	0	0	0
46930	QASADLGGVLGGEQYNPFK		0			0	21	Bacteroides	Genus	Bacteria		Bacteroidetes	Bacteroidia	Bacteroidales	Bacteroidaceae	Bacteroides		0	0	0	0	0	0	0	0	0	0	0	2.57777e+07	0	0	4.21976e+06	0	9.85684e+06	0	1.39845e+06	0	1.87331e+06	2.68935e+06	4.07479e+06	0	1.45935e+07	0	2.84324e+06	2.42839e+07	0	4.61418e+06	0	6.40472e+06
46930	QASADLGGVLGGEQYNPFK		-17.0263	Pyro-glu from Q	Unknown	0	8	Bacteroides	Genus	Bacteria		Bacteroidetes	Bacteroidia	Bacteroidales	Bacteroidaceae	Bacteroides		0	0	0	0	0	0	0	0	0	0	0	0	0	0	0	0	0	0	0	534580	0	0	0	0	0	0	0	1.03761e+06	0	0	0	0
46930	QASADLGGVLGGEQYNPFK		0.9843	Asn->Asp substitution	Unknown	0	2	Bacteroides	Genus	Bacteria		Bacteroidetes	Bacteroidia	Bacteroidales	Bacteroidaceae	Bacteroides		0	0	0	0	0	0	0	0	4.77956e+06	0	0	0	0	0	0	1.63562e+06	0	0	0	0	0	0	0	0	0	0	0	0	0	0	0	0
46931	QASADLGGVLGGEQYNPFKNYTWGTIIDPATGR		0			0	2	Bacteroides	Genus	Bacteria		Bacteroidetes	Bacteroidia	Bacteroidales	Bacteroidaceae	Bacteroides		0	0	0	0	0	0	0	0	0	0	0	0	0	0	0	0	0	0	0	0	0	0	0	0	8.81217e+06	0	0	3.1482e+07	0	0	0	0
46932	QASAIDEYAVIK		0			0.0001	6	Bacteroides uniformis	Species	Bacteria		Bacteroidetes	Bacteroidia	Bacteroidales	Bacteroidaceae	Bacteroides	Bacteroides uniformis	0	0	0	0	0	3800237	0	0	0	7.73131e+06	0	0	0	0	7.09951e+06	106335154	0	5.00037e+06	0	0	0	0	1.55771e+07	0	0	0	0	0	0	0	0	0
46933	QASDLALTVASTR		0			0.001	1	Hungatella hathewayi	Species	Bacteria		Firmicutes	Clostridia	Clostridiales	Clostridiaceae	Hungatella	Hungatella hathewayi	0	0	0	0	0	0	0	0	4.02611e+06	0	0	0	0	0	0	0	0	0	0	0	0	0	0	0	0	0	0	0	0	0	0	0
46934	QASIKAGLPNEVPAVTLNVVCGSGLK		0			0	1	Eubacterium plexicaudatum	Species	Bacteria		Firmicutes	Clostridia	Clostridiales	Eubacteriaceae	Eubacterium	Eubacterium plexicaudatum	0	0	0	0	0	0	0	0	0	0	0	0	0	0	0	0	0	0	0	0	0	0	640526	0	0	0	0	0	0	0	0	0
46935	QASYLEPQGDGK		0			0.0001	2	Bacteroidales	Order	Bacteria		Bacteroidetes	Bacteroidia	Bacteroidales				0	0	0	0	0	0	0	0	0	2.00256e+06	0	0	0	0	0	0	0	0	0	0	0	2.01253e+06	0	0	0	0	0	0	0	0	0	0
46936	QASYLEPQGDGKK		0			0.0001	6	Bacteroidales	Order	Bacteria		Bacteroidetes	Bacteroidia	Bacteroidales				0	0	0	0	0	0	0	0	0	2.72041e+06	0	4.58109e+06	0	4.33198e+06	0	0	0	0	1.18557e+06	0	0	2.62547e+06	0	0	0	0	0	0	0	0	0	0
46936	QASYLEPQGDGKK		0.9843	Asn->Asp substitution	Unknown	0.0002	1	Bacteroidales	Order	Bacteria		Bacteroidetes	Bacteroidia	Bacteroidales				0	0	0	0	0	0	0	0	0	0	0	4.58109e+06	0	0	0	0	0	0	0	0	0	0	0	0	0	0	0	0	0	0	0	0
46937	QATEYGVPR		0			0.0007	11	Firmicutes	Phylum	Bacteria		Firmicutes						0	0	0	0	0	0	0	0	24684989	6.73584e+07	29294879	4.44391e+07	0	2.67184e+07	2.75739e+07	2.34015e+07	0	0	0	0	0	0	0	0	0	1.72325e+07	1.3815e+07	1.74303e+07	0	0	7.13176e+06	0
46938	QATGADVSTAVGYINLLR		0			0	84	Bacteroides	Genus	Bacteria		Bacteroidetes	Bacteroidia	Bacteroidales	Bacteroidaceae	Bacteroides		0	0	0	0	0	0	0	0	3.49968e+07	3.41488e+07	7.29609e+06	5.36779e+07	5.43282e+07	0	0	0	8.71561e+06	9.3538e+06	7.8075e+06	4.4653e+06	1.15046e+08	0	0	0	2.31831e+07	1.53235e+07	7.93186e+06	6.38037e+07	3.8189e+07	0	0	0
46938	QATGADVSTAVGYINLLR		-17.0263	Pyro-glu from Q	Unknown	0	10	Bacteroides	Genus	Bacteria		Bacteroidetes	Bacteroidia	Bacteroidales	Bacteroidaceae	Bacteroides		0	0	0	0	0	0	0	0	0	0	0	0	0	0	0	0	0	0	0	0	1.71696e+06	0	0	0	0	1.50737e+06	0	0	0	0	0	0
46938	QATGADVSTAVGYINLLR		21.9816	Sodium adduct	Unknown	0.0002	3	Bacteroides	Genus	Bacteria		Bacteroidetes	Bacteroidia	Bacteroidales	Bacteroidaceae	Bacteroides		0	0	0	0	0	0	0	0	27086752	0	0	0	0	0	0	0	0	0	0	0	8.012e+07	0	0	0	0	0	0	5.33541e+07	0	0	0	0
46938	QATGADVSTAVGYINLLR		52.9122	Unknown		0.0002	4	Bacteroides	Genus	Bacteria		Bacteroidetes	Bacteroidia	Bacteroidales	Bacteroidaceae	Bacteroides		0	0	0	0	0	0	0	0	0	0	0	0	1.72037e+07	0	0	0	0	0	0	0	8.012e+07	0	0	0	0	0	0	0	2.98499e+07	0	0	0
46938	QATGADVSTAVGYINLLR		57.0216	Ala->Gln substitution	Unknown	0.0001	3	Bacteroides	Genus	Bacteria		Bacteroidetes	Bacteroidia	Bacteroidales	Bacteroidaceae	Bacteroides		0	0	0	0	0	0	0	0	0	0	0	0	3.23683e+06	0	0	0	0	0	0	0	1.51519e+07	0	0	0	0	0	0	0	0	0	0	0
46939	QATKDAGKIAGLDVK		0			0	1	cellular organisms	cellular organisms									0	0	0	0	0	0	0	0	0	0	0	0	0	0	0	0	0	0	0	0	0	0	0	0	8.03003e+06	0	0	0	0	0	0	0
46939	QATKDAGKIAGLDVK		-17.0263	Pyro-glu from Q	Unknown	0.0007	3	cellular organisms	cellular organisms									0	0	0	0	0	0	0	0	0	0	0	0	0	0	0	0	0	0	0	0	0	0	0	0	0	0	0	0	0	0	0	0
46940	QATLQNEAVDKQQQAAR		0			0	1	Bacteroides	Genus	Bacteria		Bacteroidetes	Bacteroidia	Bacteroidales	Bacteroidaceae	Bacteroides		0	0	0	0	0	0	0	0	0	0	0	0	1.32422e+06	0	0	0	0	0	0	0	0	0	0	0	0	0	0	0	0	0	0	0
46941	QATLQNEAVDKQQQAARR		0			0.0008	1	Bacteroides	Genus	Bacteria		Bacteroidetes	Bacteroidia	Bacteroidales	Bacteroidaceae	Bacteroides		0	0	0	0	0	0	0	0	0	0	0	2.38864e+06	0	0	0	0	0	0	0	0	0	0	0	0	0	0	0	0	0	0	0	0
46942	QATLSLDVYPVFAGSAFK		0			0	2	Lactobacillus	Genus	Bacteria		Firmicutes	Bacilli	Lactobacillales	Lactobacillaceae	Lactobacillus		0	0	0	0	0	0	0	0	0	0	0	0	0	0	13618284	0	0	0	0	0	0	0	0	0	0	0	0	0	0	5.4996e+06	0	0
46942	QATLSLDVYPVFAGSAFK		-17.0263	Pyro-glu from Q	Unknown	0	1	Lactobacillus	Genus	Bacteria		Firmicutes	Bacilli	Lactobacillales	Lactobacillaceae	Lactobacillus		0	0	0	0	0	0	0	0	0	0	0	0	0	0	0	0	0	0	0	0	0	0	0	0	0	0	0	0	0	0	0	0
46943	QATQGLANWVK		0			0	30	Firmicutes	Phylum	Bacteria		Firmicutes						0	0	0	0	0	0	3.14416e+06	0	34446784	4.22804e+07	4.37829e+07	0	1.41212e+07	2.0229e+07	2.07625e+07	106269294	3.405e+07	7.46648e+06	3.08297e+06	7.60586e+06	7.40053e+06	19407373	1.94743e+07	4.06149e+07	29308538	0	2.766e+07	1.91177e+07	1.57091e+07	2.12694e+07	10057055	65873311
46943	QATQGLANWVK		-17.0263	Pyro-glu from Q	Unknown	0.0002	4	Firmicutes	Phylum	Bacteria		Firmicutes						0	0	0	0	0	0	0	0	419519	0	0	0	0	0	0	0	1.34746e+06	0	0	0	0	0	0	0	0	0	0	0	0	0	0	0
46944	QATTYGVPR		0			0.0007	12	Bacteria	Superkingdom	Bacteria								0	3.65441e+06	2.06611e+06	7.39945e+06	6.28779e+06	0	0	5.0531e+06	0	0	0	0	0	6326769	0	0	0	2.68215e+06	0	2.38264e+06	4.21037e+06	8.42237e+06	6.69875e+06	0	0	0	0	0	0	1.22278e+07	0	0
46945	QATVWTLVK		0			0.0008	1	Parabacteroides	Genus	Bacteria		Bacteroidetes	Bacteroidia	Bacteroidales	Tannerellaceae	Parabacteroides		0	0	0	0	0	0	0	0	0	0	0	0	0	0	0	0	0	0	0	0	0	0	553667	0	0	0	0	0	0	0	0	0
46946	QAVACAIDR		0.9843	Asn->Asp substitution	Unknown	0.0002	1	Clostridiales	Order	Bacteria		Firmicutes	Clostridia	Clostridiales				0	0	0	0	0	0	0	0	0	0	0	0	0	0	0	0	0	0	0	0	0	0	0	0	0	5.40384e+06	0	0	0	0	0	0
46947	QAVAESLNER		0			0.0008	3	Lachnospiraceae	Family	Bacteria		Firmicutes	Clostridia	Clostridiales	Lachnospiraceae			0	0	0	0	0	0	0	0	1.6851e+07	0	0	0	0	0	0	0	1.1695e+07	0	0	0	0	0	0	0	7.92954e+06	0	0	0	0	0	0	0
46948	QAVANVSTALQGLATGVSVTSSSGSPGSAATIR		0			0	8	Bacteroidales	Order	Bacteria		Bacteroidetes	Bacteroidia	Bacteroidales				0	0	0	0	0	0	0	0	0	0	0	1.96758e+06	0	1.58964e+06	3.27965e+06	0	0	0	1.33065e+06	0	0	2.26401e+06	1.46309e+06	0	0	0	0	0	0	830148	0	0
46948	QAVANVSTALQGLATGVSVTSSSGSPGSAATIR		-17.0263	Pyro-glu from Q	Unknown	0	1	Bacteroidales	Order	Bacteria		Bacteroidetes	Bacteroidia	Bacteroidales				0	0	0	0	0	0	0	0	0	0	0	0	0	0	0	0	0	0	0	0	0	0	0	0	0	0	0	0	0	0	0	0
46949	QAVDTVYPLSDVR		0			0.0007	4	Akkermansia muciniphila	Species	Bacteria		Verrucomicrobia	Verrucomicrobiae	Verrucomicrobiales	Akkermansiaceae	Akkermansia	Akkermansia muciniphila	0	0	0	0	0	0	0	0	0	3.56915e+06	0	0	0	0	0	0	0	0	0	0	1.9282e+06	0	0	0	2.77468e+06	0	0	4.42305e+06	0	0	0	0
46950	QAVEAMFGVK		0			0.0008	2	Erysipelotrichaceae	Family	Bacteria		Firmicutes	Erysipelotrichia	Erysipelotrichales	Erysipelotrichaceae			0	0	0	0	0	0	0	0	0	0	0	4.46084e+06	0	0	0	0	0	0	0	0	0	0	0	0	0	0	0	1.50668e+06	0	0	0	0
46951	QAVEAVFDVK		0			0.0001	20	Bacteria	Superkingdom	Bacteria								0	0	0	0	0	0	0	0	0	25878910	1.67396e+07	18897830	3.14013e+07	1.92877e+07	2.2229e+07	9.0168e+06	0	0	5.10049e+06	7.15784e+06	6.07823e+06	1.14881e+07	7.66793e+06	6.70272e+06	1.20905e+07	1.21289e+07	9.11001e+06	1.73089e+07	1.21741e+07	1.01062e+07	0	1.04374e+07
46952	QAVEDAVNEIAK		0			0	32	Akkermansia	Genus	Bacteria		Verrucomicrobia	Verrucomicrobiae	Verrucomicrobiales	Akkermansiaceae	Akkermansia		0	0	0	0	0	7.80837e+06	7.38336e+06	1.02504e+07	9.72362e+06	3.65297e+07	1.06589e+07	1.70699e+07	9.61724e+06	3.59535e+07	4.93637e+06	2.74821e+06	7.95e+06	1.3219e+07	1.15134e+07	1.50329e+07	33026515	27224557	1.18902e+07	6.73436e+06	3.19082e+07	2.15576e+07	5.49407e+06	43999244	2.70819e+07	4.97228e+07	1.61101e+07	1.34074e+07
46952	QAVEDAVNEIAK		0.9843	Asn->Asp substitution	Unknown	0.0001	1	Akkermansia	Genus	Bacteria		Verrucomicrobia	Verrucomicrobiae	Verrucomicrobiales	Akkermansiaceae	Akkermansia		0	0	0	0	0	0	0	0	0	0	0	0	0	0	0	0	0	0	0	0	0	0	0	0	0	2.15576e+07	0	0	0	0	0	0
46953	QAVEIPDPVIFLEHK		0			0	5	Akkermansia	Genus	Bacteria		Verrucomicrobia	Verrucomicrobiae	Verrucomicrobiales	Akkermansiaceae	Akkermansia		0	0	0	0	0	0	0	0	0	0	0	0	0	0	0	0	0	0	228658	0	0	0	255154	0	402874	0	0	742575	215572	0	0	0
46953	QAVEIPDPVIFLEHK		0.9843	Asn->Asp substitution	Unknown	0	2	Akkermansia	Genus	Bacteria		Verrucomicrobia	Verrucomicrobiae	Verrucomicrobiales	Akkermansiaceae	Akkermansia		0	0	0	0	0	0	0	0	0	729306	0	0	0	0	0	0	0	0	0	0	419972	0	0	0	0	0	0	0	0	0	0	0
46954	QAVENDVHVMGVSSLAAGHK		-17.0263	Pyro-glu from Q	Unknown	0	1	Bacteroidia	Class	Bacteria		Bacteroidetes	Bacteroidia					0	0	0	0	0	0	0	0	0	0	0	0	0	0	0	0	0	0	0	0	0	0	0	0	0	0	0	0	0	0	0	0
46955	QAVENPQALVDWVK		0			0	8	Bacteroidales	Order	Bacteria		Bacteroidetes	Bacteroidia	Bacteroidales				0	0	0	1.13089e+06	0	0	1.22557e+06	0	0	0	0	0	0	3.47792e+06	2.59973e+06	0	0	0	1.36828e+06	0	0	3.66131e+06	876572	0	3.61839e+06	0	0	0	0	0	0	0
46955	QAVENPQALVDWVK		-17.0263	Pyro-glu from Q	Unknown	0.0002	2	Bacteroidales	Order	Bacteria		Bacteroidetes	Bacteroidia	Bacteroidales				0	0	0	0	0	0	0	0	0	0	0	0	0	0	0	0	0	0	0	0	0	0	0	0	0	0	0	0	0	0	0	0
46956	QAVFPLSQHIGAPATAIVK		0			0	39	Bacteroides	Genus	Bacteria		Bacteroidetes	Bacteroidia	Bacteroidales	Bacteroidaceae	Bacteroides		5.92028e+06	5.89625e+06	395001	14480142	5.00468e+06	1.3257e+07	6.91306e+06	5.26097e+06	8.02983e+06	1.28594e+07	0	39684776	2.49778e+07	7.45319e+06	0	6.38374e+06	8.91515e+06	0	6.95567e+06	5.71822e+06	2.28027e+07	0	8.56124e+06	4.77506e+06	8.05084e+06	1.47398e+07	8.68841e+06	1.76466e+07	1.55877e+07	0	9.2713e+06	0
46956	QAVFPLSQHIGAPATAIVK		-17.0263	Pyro-glu from Q	Unknown	0	32	Bacteroides	Genus	Bacteria		Bacteroidetes	Bacteroidia	Bacteroidales	Bacteroidaceae	Bacteroides		0	0	0	0	0	0	0	0	0	0	0	0	0	0	0	0	0	0	0	0	0	0	0	0	0	0	0	0	0	0	0	0
46957	QAVFPLSQHIGAPATAIVKK		0			0	5	Bacteroides	Genus	Bacteria		Bacteroidetes	Bacteroidia	Bacteroidales	Bacteroidaceae	Bacteroides		0	0	0	1.08973e+06	0	0	0	0	0	0	0	4.38691e+06	1.46114e+06	0	0	0	0	510762	0	0	0	0	0	0	0	0	0	1.72261e+06	0	0	0	0
46957	QAVFPLSQHIGAPATAIVKK		-17.0263	Pyro-glu from Q	Unknown	0	5	Bacteroides	Genus	Bacteria		Bacteroidetes	Bacteroidia	Bacteroidales	Bacteroidaceae	Bacteroides		0	0	0	0	0	0	0	0	0	0	0	0	0	0	0	0	0	0	0	0	0	0	0	0	0	0	0	0	0	0	0	0
46958	QAVKDMVAHK	15.9949@M6	0			0.0007	11	Bacteria	Superkingdom	Bacteria								0	85887.8	0	0	0	0	0	0	84595.5	0	0	0	0	510597	398935	942050	0	0	0	0	0	0	0	0	1.13656e+06	0	0	0	0	0	0	693668
46958	QAVKDMVAHK		0			0	34	Bacteria	Superkingdom	Bacteria								0	6.73305e+06	0	0	0	2.38082e+06	1.52772e+06	1.61398e+06	0	5.82873e+06	2.08256e+06	2.18728e+06	7554459	31042385	3.29984e+07	5.49839e+07	0	2.09726e+06	0	0	2.09079e+06	1.36132e+06	0	0	63943616	1.72674e+06	3.63478e+06	0	4.78006e+06	2.25704e+07	1.55832e+07	2.62641e+07
46958	QAVKDMVAHK		-17.0263	Pyro-glu from Q	Unknown	0.0008	7	Bacteria	Superkingdom	Bacteria								0	0	0	0	0	0	0	0	0	0	0	0	0	0	0	0	0	0	0	0	0	0	0	333719	0	0	0	0	0	0	0	0
46958	QAVKDMVAHK		43.0059	Ala->Asn substitution	Unknown	0.0008	3	Bacteria	Superkingdom	Bacteria								0	0	0	0	0	0	0	0	0	0	0	0	0	0	0	0	1.65472e+06	0	0	0	0	0	0	463909	0	0	0	0	0	0	0	0
46958	QAVKDMVAHK		57.0216	Ala->Gln substitution	Unknown	0.0008	1	Bacteria	Superkingdom	Bacteria								0	0	0	0	0	0	0	0	0	0	0	0	0	0	0	85276.7	0	0	0	0	0	0	0	0	0	0	0	0	0	0	0	0
46959	QAVKEMVAHK		0			0.0007	2	Clostridium	Genus	Bacteria		Firmicutes	Clostridia	Clostridiales	Clostridiaceae	Clostridium		0	0	0	0	0	0	0	0	0	0	0	0	0	0	0	0	0	0	0	0	0	0	0	0	0	0	0	0	4.58939e+06	0	0	0
46960	QAVLELYEK		0			0.0009	1	Bacillus methanolicus	Species	Bacteria		Firmicutes	Bacilli	Bacillales	Bacillaceae	Bacillus	Bacillus methanolicus	0	0	0	0	0	0	0	0	1.87881e+06	0	0	0	0	0	0	0	0	0	0	0	0	0	0	0	0	0	0	0	0	0	0	0
46961	QAVLVTQYPGATPFEVEK		0			0	3	Parabacteroides	Genus	Bacteria		Bacteroidetes	Bacteroidia	Bacteroidales	Tannerellaceae	Parabacteroides		0	0	0	0	0	0	0	0	0	0	0	0	0	0	0	0	0	0	0	0	0	0	0	0	0	0	0	0	0	3.31914e+06	897426	1.81359e+06
46962	QAVLVTQYPGATPQEVEK		0			0	5	Bacteroidales	Order	Bacteria		Bacteroidetes	Bacteroidia	Bacteroidales				0	0	0	0	0	0	0	0	2.35775e+06	0	0	4.64046e+06	0	2.25523e+06	0	0	0	0	1.36293e+06	0	0	1.57559e+06	0	0	0	0	0	0	0	0	0	0
46963	QAVNDIVMSK		0			0.0012	1	Bacteria	Superkingdom	Bacteria								0	0	0	0	0	0	0	0	0	0	0	0	0	0	0	0	0	0	0	0	0	0	4.64678e+06	0	0	0	0	0	0	0	0	0
46964	QAVNSQDDIITLFVR		0			0.0007	1	Bacteroides	Genus	Bacteria		Bacteroidetes	Bacteroidia	Bacteroidales	Bacteroidaceae	Bacteroides		0	0	0	0	0	0	748212	0	0	0	0	0	0	0	0	0	0	0	0	0	0	0	0	0	0	0	0	0	0	0	0	0
46965	QAVNSQDDVITLFIR		0			0	2	Bacteroides	Genus	Bacteria		Bacteroidetes	Bacteroidia	Bacteroidales	Bacteroidaceae	Bacteroides		0	0	0	0	0	0	0	0	0	0	0	0	0	0	0	1.68119e+06	0	0	0	0	0	0	0	872152	0	0	0	0	0	0	0	0
46966	QAVPEVEVITPNISR		0			0.0007	1	Bacteroides	Genus	Bacteria		Bacteroidetes	Bacteroidia	Bacteroidales	Bacteroidaceae	Bacteroides		543862	0	0	0	0	0	0	0	0	0	0	0	0	0	0	0	0	0	0	0	0	0	0	0	0	0	0	0	0	0	0	0
46967	QAVPLIDPHAPWIGTGMEHQTAR		0			0	5	Lactococcus	Genus	Bacteria		Firmicutes	Bacilli	Lactobacillales	Streptococcaceae	Lactococcus		0	0	0	0	0	0	0	0	0	2.57481e+06	0	0	1.01045e+06	1.70314e+06	1.92652e+06	1.37931e+06	0	0	0	0	0	0	0	0	0	0	0	0	0	0	0	0
46967	QAVPLIDPHAPWIGTGMEHQTAR		-17.0263	Pyro-glu from Q	Unknown	0	1	Lactococcus	Genus	Bacteria		Firmicutes	Bacilli	Lactobacillales	Streptococcaceae	Lactococcus		0	0	0	0	0	0	0	0	0	0	0	3.12668e+06	0	0	0	0	0	0	0	0	0	0	0	0	0	0	0	0	0	0	0	0
46968	QAVPLIKPHAPLVGTGIEYK		-17.0263	Pyro-glu from Q	Unknown	0	1	Lactobacillus	Genus	Bacteria		Firmicutes	Bacilli	Lactobacillales	Lactobacillaceae	Lactobacillus		0	0	0	0	0	0	0	0	0	0	0	0	0	0	0	0	0	0	0	0	0	0	0	0	0	0	0	0	0	0	0	0
46969	QAVPLLDTEAPVVGTGMEPK		0			0	1	Lachnospiraceae bacterium 28-4	Species	Bacteria		Firmicutes	Clostridia	Clostridiales	Lachnospiraceae		Lachnospiraceae bacterium 28-4	0	0	0	0	0	0	0	0	0	0	0	0	0	0	0	0	0	0	0	0	0	0	0	0	0	1.25578e+06	0	0	0	0	0	0
46970	QAVPLLFTEAPVVGTGIEVK		0			0	1	Lachnospiraceae bacterium A4	Species	Bacteria		Firmicutes	Clostridia	Clostridiales	Lachnospiraceae		Lachnospiraceae bacterium A4	0	0	0	0	0	0	0	0	0	0	0	0	0	3.16805e+06	0	0	0	0	0	0	0	0	0	0	0	0	0	0	0	0	0	0
46971	QAVPLLMTEAPVVGTGMEEK		0			0	19	Firmicutes	Phylum	Bacteria		Firmicutes						0	0	0	0	0	0	0	0	0	1.97766e+06	3.51744e+06	0	0	3.21748e+06	0	4.62839e+06	3.02866e+06	0	0	0	0	1.86159e+06	0	3.25545e+06	2.98702e+06	1.47899e+06	3.90499e+06	1.07327e+06	1.3084e+06	1.98586e+06	0	6.68307e+06
46972	QAVPLLR		0			0.0019	5	cellular organisms	cellular organisms									5.70762e+06	0	0	0	0	0	0	0	3.02679e+06	0	0	0	0	0	2.89576e+06	0	0	0	0	0	0	0	0	4.42418e+06	0	0	0	0	0	0	1.23322e+06	0
46973	QAVPLLRPTAPLVGTGIEHR		0			0.001	1	Coriobacteriia	Class	Bacteria		Actinobacteria	Coriobacteriia					0	0	0	0	0	0	0	0	0	0	0	0	0	0	1.86057e+06	0	0	0	0	0	0	0	0	0	0	0	0	0	0	0	0	0
46974	QAVPLLTTEAPAVGTGMETK		0			0	1	Clostridiales	Order	Bacteria		Firmicutes	Clostridia	Clostridiales				0	0	0	0	0	0	0	0	0	0	0	0	0	0	0	0	0	0	0	0	0	0	0	0	0	0	0	0	0	4.22312e+06	0	0
46975	QAVPLLTTEAPVVGTGMEPK		0			0	1	Firmicutes	Phylum	Bacteria		Firmicutes						0	0	912739	0	0	0	0	0	0	0	0	0	0	0	0	0	0	0	0	0	0	0	0	0	0	0	0	0	0	0	0	0
46976	QAVPLLTTEAPVVGTGMETK		0			0	4	Clostridiales	Order	Bacteria		Firmicutes	Clostridia	Clostridiales				0	0	0	0	0	0	446038	0	0	0	0	0	0	0	0	6.61968e+06	0	0	0	0	0	0	0	0	0	0	0	0	0	0	7.51515e+06	0
46977	QAVPLLTTEAPVVGTGMEVK	15.9949@M17	0			0.0008	1	Clostridiales	Order	Bacteria		Firmicutes	Clostridia	Clostridiales				0	0	0	0	0	0	0	0	0	0	1.75698e+06	0	0	0	0	0	0	0	0	0	0	0	0	0	0	0	0	0	0	0	0	0
46977	QAVPLLTTEAPVVGTGMEVK		0			0	17	Clostridiales	Order	Bacteria		Firmicutes	Clostridia	Clostridiales				0	0	0	0	0	0	0	0	0	0	1.4923e+07	1.80028e+06	2.54365e+06	0	0	0	3.64191e+06	2.3225e+06	1.72087e+06	4.57499e+06	0	0	0	0	4.15188e+06	3.70143e+06	2.62018e+06	1.91196e+06	0	0	0	0
46977	QAVPLLTTEAPVVGTGMEVK		-17.0263	Pyro-glu from Q	Unknown	0.0001	2	Clostridiales	Order	Bacteria		Firmicutes	Clostridia	Clostridiales				0	0	0	0	0	0	0	0	0	0	496940	0	0	0	0	0	0	0	0	1.56903e+06	0	0	0	0	0	0	0	0	0	0	0	0
46978	QAVTNADKTIASIKR		0			0.0007	3	Clostridium	Genus	Bacteria		Firmicutes	Clostridia	Clostridiales	Clostridiaceae	Clostridium		0	0	0	0	0	0	0	0	2.96201e+06	0	0	0	0	0	0	0	0	0	0	0	1.29314e+06	0	0	0	0	0	0	0	6.09396e+06	0	0	0
46978	QAVTNADKTIASIKR		-17.0263	Pyro-glu from Q	Unknown	0	5	Clostridium	Genus	Bacteria		Firmicutes	Clostridia	Clostridiales	Clostridiaceae	Clostridium		0	0	0	0	0	0	0	0	0	0	0	0	0	0	0	0	0	0	0	0	0	0	0	0	0	0	0	0	0	0	0	0
46979	QAVTNADKTISSIK		0			0	9	Firmicutes	Phylum	Bacteria		Firmicutes						0	0	0	0	0	0	0	0	0	0	1.74032e+07	3.15256e+06	0	0	0	4.09917e+06	5.06772e+06	1.51471e+06	0	1.02919e+07	0	0	0	0	7.80052e+06	0	0	0	0	0	0	0
46979	QAVTNADKTISSIK		-17.0263	Pyro-glu from Q	Unknown	0.0001	13	Firmicutes	Phylum	Bacteria		Firmicutes						0	0	0	0	0	0	0	0	0	2.934e+06	686769	2.99197e+06	0	0	0	3.83161e+06	0	0	0	835892	0	0	0	0	0	0	1.52918e+06	861164	0	0	0	0
46980	QAVTNADKTISSIKR		0			0	49	Firmicutes	Phylum	Bacteria		Firmicutes						0	0	0	0	0	0	0	1.94784e+06	1.13833e+07	1.63254e+07	90951626	2.16025e+07	1.60996e+07	3.85106e+06	3.97916e+06	2.03484e+07	4.42065e+07	1.58257e+07	2.56349e+07	3.7989e+07	7.27638e+06	2.39082e+06	1.2221e+07	6.588e+06	8.98131e+07	1.18949e+07	1.07656e+07	1.00303e+07	1.04305e+07	0	7.46993e+06	1.43878e+07
46980	QAVTNADKTISSIKR		-399.212	Unknown		0.0007	3	Firmicutes	Phylum	Bacteria		Firmicutes						0	0	0	0	0	0	0	0	0	0	0	0	0	0	0	0	0	0	0	0	0	0	0	0	0	0	0	0	0	0	0	0
46980	QAVTNADKTISSIKR		-17.0263	Pyro-glu from Q	Unknown	0	45	Firmicutes	Phylum	Bacteria		Firmicutes						0	0	0	0	165142	0	0	0	0	0	0	0	0	0	0	0	0	0	0	0	0	0	0	0	14037.6	0	0	0	1.00087e+06	0	0	0
46980	QAVTNADKTISSIKR		0.9843	Asn->Asp substitution	Unknown	0	10	Firmicutes	Phylum	Bacteria		Firmicutes						0	0	0	0	0	0	0	0	0	0	0	0	0	0	0	0	0	0	0	0	0	0	0	0	1.49308e+06	0	0	0	0	0	0	0
46980	QAVTNADKTISSIKR		25.9793	Unknown		0.0006	1	Firmicutes	Phylum	Bacteria		Firmicutes						0	0	0	0	0	0	0	0	0	0	0	0	0	0	0	0	0	0	0	0	0	0	0	0	0	0	0	0	0	0	0	0
46980	QAVTNADKTISSIKR		43.0059	Ala->Asn substitution	Unknown	0	2	Firmicutes	Phylum	Bacteria		Firmicutes						0	0	0	0	0	0	0	0	0	0	0	0	0	0	0	0	0	0	0	0	0	0	0	0	0	0	0	0	0	0	0	0
46980	QAVTNADKTISSIKR		57.0216	Ala->Gln substitution	Unknown	0	1	Firmicutes	Phylum	Bacteria		Firmicutes						0	0	0	0	0	0	0	0	0	0	0	0	0	0	0	0	0	0	0	0	0	0	0	0	0	0	0	0	0	0	0	0
46981	QAVTNADRTVSSIKR		0			0.0007	1	Firmicutes	Phylum	Bacteria		Firmicutes						0	0	0	0	0	0	0	0	0	0	0	0	0	0	0	0	0	0	0	0	0	0	4.30665e+06	0	0	0	0	0	0	0	0	0
46982	QAVTNAEKTISSIKR		0			0.0008	1	Bacteria	Superkingdom	Bacteria								0	0	0	0	0	0	0	0	0	0	0	0	0	0	0	0	0	0	0	0	0	0	0	0	0	0	0	0	0	2.97881e+06	0	0
46982	QAVTNAEKTISSIKR		-17.0263	Pyro-glu from Q	Unknown	0.0001	3	Bacteria	Superkingdom	Bacteria								0	0	0	0	0	0	0	0	0	0	0	0	0	0	0	0	0	490653	219740	0	0	0	0	0	1.29735e+06	0	0	0	0	0	0	0
46983	QAVTNPDNTVISIK		0			0.0008	2	Firmicutes	Phylum	Bacteria		Firmicutes						0	0	0	0	0	0	0	0	0	0	0	0	3.66092e+06	0	0	2.1738e+06	0	0	0	0	0	0	0	0	0	0	0	0	0	0	0	0
46984	QAVTNPETIISIK		0			0	36	Streptococcaceae	Family	Bacteria		Firmicutes	Bacilli	Lactobacillales	Streptococcaceae			0	0	0	0	0	0	0	0	3.20302e+07	25527753	3.12012e+07	5.37693e+07	2.06013e+07	2.01322e+07	2.92032e+07	3.34072e+07	1.90248e+07	1.22669e+07	1.24305e+07	2.42551e+07	1.45264e+07	2.82739e+07	9.05226e+06	5.41377e+06	1.95802e+07	2.02912e+07	1.6544e+07	1.87108e+07	2.10842e+07	14964156	5.65759e+06	0
46984	QAVTNPETIISIK		-17.0263	Pyro-glu from Q	Unknown	0.0002	14	Streptococcaceae	Family	Bacteria		Firmicutes	Bacilli	Lactobacillales	Streptococcaceae			0	0	0	0	0	0	0	0	0	0	0	0	0	0	0	0	0	0	0	0	0	0	0	0	0	0	0	0	0	0	0	0
46984	QAVTNPETIISIK		298.143	biotin hydrazide labeled acrolein addition +298	K13	0	2	Streptococcaceae	Family	Bacteria		Firmicutes	Bacilli	Lactobacillales	Streptococcaceae			0	0	0	0	0	0	0	0	0	0	3.12012e+07	4.45913e+07	0	0	0	0	0	0	0	0	0	0	0	0	0	0	0	0	0	0	0	0
46985	QAVTNPNTISSIKR		-3.0119	Unknown		0.0007	4	cellular organisms	cellular organisms									0	0	0	0	0	0	0	0	0	0	0	0	0	0	0	0	0	0	0	0	0	0	0	0	0	0	0	0	0	1.50798e+06	0	0
46985	QAVTNPNTISSIKR		14.0157	Val->Leu/Ile substitution	Unknown	0.0001	2	cellular organisms	cellular organisms									0	0	0	0	0	0	0	0	0	0	0	0	0	0	0	0	0	0	1.2742e+06	0	0	0	883990	0	0	0	0	0	0	0	0	0
46986	QAVVVEVNAETDFVAKNEK		-496.313	Unknown		0.0001	1	Hungatella hathewayi	Species	Bacteria		Firmicutes	Clostridia	Clostridiales	Clostridiaceae	Hungatella	Hungatella hathewayi	0	0	0	0	0	0	0	0	0	0	0	0	0	0	0	0	0	0	0	0	0	0	0	0	0	0	0	0	0	0	0	0
46987	QAVYGYDQR		0			0.0007	8	cellular organisms	cellular organisms									0	1.17118e+07	0	0	0	6.62886e+06	5.42797e+06	1.32574e+07	0	1.40478e+07	0	0	5.03635e+06	0	1.11562e+07	0	0	0	0	0	0	0	0	1.30573e+07	0	0	0	0	0	0	0	0
46988	QAVYNAGNLFTDK		0			0	1	Parabacteroides goldsteinii	Species	Bacteria		Bacteroidetes	Bacteroidia	Bacteroidales	Tannerellaceae	Parabacteroides	Parabacteroides goldsteinii	0	0	0	0	0	0	0	0	0	0	0	0	0	0	0	0	0	0	0	0	0	8.03605e+06	0	0	0	0	0	0	0	0	0	0
46989	QAVYNAGNLFTDKNGTVK		0			0	3	Parabacteroides goldsteinii	Species	Bacteria		Bacteroidetes	Bacteroidia	Bacteroidales	Tannerellaceae	Parabacteroides	Parabacteroides goldsteinii	0	0	0	0	0	0	0	0	0	0	0	0	0	0	0	0	0	0	0	0	0	6.87066e+06	0	0	0	0	0	0	0	4.72009e+06	0	0
46989	QAVYNAGNLFTDKNGTVK		-17.0263	Pyro-glu from Q	Unknown	0.0001	1	Parabacteroides goldsteinii	Species	Bacteria		Bacteroidetes	Bacteroidia	Bacteroidales	Tannerellaceae	Parabacteroides	Parabacteroides goldsteinii	0	0	0	0	0	0	0	0	0	0	0	0	0	0	0	0	0	0	0	0	0	0	0	0	0	0	0	0	0	0	0	0
46990	QAWGAYSFGNAGALLAGK		0			0	53	Mucispirillum schaedleri	Species	Bacteria		Deferribacteres	Deferribacteres	Deferribacterales	Deferribacteraceae	Mucispirillum	Mucispirillum schaedleri	0	8.16613e+06	0	3.1342e+06	4.2705e+06	0	0	57561195	3.04104e+06	6.21864e+06	2.24908e+07	2.17921e+06	7.91557e+06	4.01175e+06	2.76675e+06	0	1.06876e+07	3.90657e+06	1.95238e+06	5.78085e+06	1.88127e+06	2.78857e+06	5.36496e+06	1.48387e+06	4.27409e+06	3.21004e+06	1.04132e+07	6.88759e+06	5.3151e+06	1.50116e+06	4.92129e+06	0
46990	QAWGAYSFGNAGALLAGK		-17.0263	Pyro-glu from Q	Unknown	0	6	Mucispirillum schaedleri	Species	Bacteria		Deferribacteres	Deferribacteres	Deferribacterales	Deferribacteraceae	Mucispirillum	Mucispirillum schaedleri	0	0	0	0	0	0	0	0	0	0	0	0	0	0	0	0	0	0	0	0	0	0	2.57202e+06	0	0	0	0	0	0	0	0	0
46990	QAWGAYSFGNAGALLAGK		0.9843	Asn->Asp substitution	N10	0.0002	2	Mucispirillum schaedleri	Species	Bacteria		Deferribacteres	Deferribacteres	Deferribacterales	Deferribacteraceae	Mucispirillum	Mucispirillum schaedleri	0	0	0	0	0	0	0	0	0	0	0	0	0	0	0	0	0	0	0	0	0	0	0	0	0	0	0	0	0	0	0	0
46991	QAYAFGAGTK		0			0.0007	2	Clostridiales	Order	Bacteria		Firmicutes	Clostridia	Clostridiales				0	0	0	0	0	0	0	0	0	0	0	0	0	0	0	0	0	0	0	0	0	0	0	0	0	2.78571e+06	0	1.17308e+07	0	0	0	0
46992	QAYAFGAGTKK		0			0.0001	5	Clostridiales	Order	Bacteria		Firmicutes	Clostridia	Clostridiales				0	0	0	0	0	0	0	0	0	0	0	0	0	0	0	0	0	3.08099e+06	0	0	0	0	0	0	0	6.23823e+06	5604653	1.80384e+07	0	0	0	0
46993	QAYASVSGREPEELAR		0			0.0001	1	Eubacterium sp. 14-2	Species	Bacteria		Firmicutes	Clostridia	Clostridiales	Eubacteriaceae	Eubacterium	Eubacterium sp. 14-2	0	0	0	0	0	0	0	0	0	0	0	0	0	0	0	0	0	0	0	0	0	0	0	0	0	0	0	0	0	2.41723e+06	0	0
46994	QAYDSPAVPIEWSR		0			0	11	Bacteroides	Genus	Bacteria		Bacteroidetes	Bacteroidia	Bacteroidales	Bacteroidaceae	Bacteroides		585897	0	0	0	0	1.6952e+06	0	0	2.84585e+06	2.43334e+06	0	7.20246e+06	4.21999e+06	0	0	0	0	0	2.02257e+06	0	4.80177e+06	0	3.60709e+06	0	0	0	0	5.95992e+06	5.11963e+06	0	0	0
46994	QAYDSPAVPIEWSR		-17.0263	Pyro-glu from Q	Unknown	0.0003	1	Bacteroides	Genus	Bacteria		Bacteroidetes	Bacteroidia	Bacteroidales	Bacteroidaceae	Bacteroides		120029	0	0	0	0	0	0	0	0	0	0	0	0	0	0	0	0	0	0	0	0	0	0	0	0	0	0	0	0	0	0	0
46994	QAYDSPAVPIEWSR		0.9843	Asn->Asp substitution	Unknown	0.0001	1	Bacteroides	Genus	Bacteria		Bacteroidetes	Bacteroidia	Bacteroidales	Bacteroidaceae	Bacteroides		0	0	0	0	0	0	2.66943e+06	0	0	0	0	0	0	0	0	0	0	0	0	0	0	0	0	0	0	0	0	0	0	0	0	0
46995	QAYDVIQQCK		0			0.0008	1	Lachnospiraceae bacterium 28-4	Species	Bacteria		Firmicutes	Clostridia	Clostridiales	Lachnospiraceae		Lachnospiraceae bacterium 28-4	0	0	0	0	0	0	0	0	0	0	0	0	0	0	0	0	0	710715	0	0	0	0	0	0	0	0	0	0	0	0	0	0
46996	QAYIEHGGQSGLNVR		0			0	14	Clostridiales	Order	Bacteria		Firmicutes	Clostridia	Clostridiales				0	0	0	0	0	0	0	0	0	0	5.06665e+07	6.16448e+06	0	0	0	0	7.76951e+06	5.58187e+06	7.40908e+06	1.27165e+07	0	0	0	0	2.25197e+07	1.28656e+07	0	0	0	0	0	0
46996	QAYIEHGGQSGLNVR		-17.0263	Pyro-glu from Q	Unknown	0.0002	4	Clostridiales	Order	Bacteria		Firmicutes	Clostridia	Clostridiales				0	0	0	0	0	0	0	0	0	0	0	0	0	0	0	0	816946	0	0	0	0	0	0	0	0	0	0	292252	0	0	0	0
46997	QAYSMGIGTIMK		0			0.0001	6	Clostridiales bacterium CHKCI001	Species	Bacteria		Firmicutes	Clostridia	Clostridiales			Clostridiales bacterium CHKCI001	0	0	0	0	0	0	0	0	0	0	0	0	0	1.50998e+07	0	1.35047e+07	0	0	0	0	0	0	4.18326e+06	0	0	0	0	0	0	6.01184e+06	3.90183e+06	1.00597e+07
46998	QAYTMGIGTIMK	15.9949@M11	0			0.0007	1	Bacteria	Superkingdom	Bacteria								0	0	0	0	0	0	0	0	0	0	0	0	0	0	0	0	0	0	0	2.20249e+06	0	0	0	0	0	0	0	0	0	0	0	0
46998	QAYTMGIGTIMK		0			0.0001	9	Bacteria	Superkingdom	Bacteria								0	0	0	0	0	0	0	0	0	0	3.14564e+07	0	0	0	0	0	1.26203e+07	2.85716e+06	0	1.24083e+07	0	0	0	0	2.4717e+07	1.38307e+07	9.00763e+06	8.01031e+06	0	0	0	0
46998	QAYTMGIGTIMK		-17.0263	Pyro-glu from Q	Unknown	0.0051	3	Bacteria	Superkingdom	Bacteria								0	0	0	0	0	0	0	0	0	0	0	0	0	0	0	0	0	0	0	729817	0	0	0	0	0	747925	835995	0	0	0	0	0
46999	QAYTMGIGTIMR		0			0.0008	1	Clostridiales	Order	Bacteria		Firmicutes	Clostridia	Clostridiales				0	0	0	0	0	0	0	0	0	0	0	0	0	0	0	0	0	775738	0	0	0	0	0	0	0	0	0	0	0	0	0	0
47000	QAYTMGIGTIMSAK		0			0	2	Firmicutes	Phylum	Bacteria		Firmicutes						0	0	0	0	0	0	0	0	0	0	0	0	0	0	0	2.78126e+06	0	0	0	0	0	0	0	0	0	0	0	0	0	0	4.83655e+06	0
47001	QAYTMGIGTIMSAKK		0			0	2	Firmicutes	Phylum	Bacteria		Firmicutes						0	0	0	0	0	0	0	0	0	0	0	0	0	0	1.57836e+06	0	0	0	0	0	0	0	0	0	0	0	0	0	0	0	2.51827e+06	0
47002	QAYTMGIQTIMAAR		0			0.0001	1	Lachnospiraceae bacterium A2	Species	Bacteria		Firmicutes	Clostridia	Clostridiales	Lachnospiraceae		Lachnospiraceae bacterium A2	0	0	0	0	0	0	0	0	0	0	0	0	0	0	0	0	0	1.24651e+06	0	0	0	0	0	0	0	0	0	0	0	0	0	0
47003	QAYTMGIQTIMSAR	15.9949@M5	0			0.0014	1	Clostridium	Genus	Bacteria		Firmicutes	Clostridia	Clostridiales	Clostridiaceae	Clostridium		0	0	0	0	0	0	0	0	0	0	0	0	0	0	0	0	0	0	0	0	0	0	0	0	0	0	0	0	0	1.52807e+06	0	0
47003	QAYTMGIQTIMSAR		0			0	1	Clostridium	Genus	Bacteria		Firmicutes	Clostridia	Clostridiales	Clostridiaceae	Clostridium		0	0	0	0	0	0	0	0	0	0	0	0	0	0	0	0	0	0	0	0	0	0	0	0	0	0	0	0	0	8.89366e+06	0	0
47003	QAYTMGIQTIMSAR		-17.0263	Pyro-glu from Q	Unknown	0.0001	1	Clostridium	Genus	Bacteria		Firmicutes	Clostridia	Clostridiales	Clostridiaceae	Clostridium		0	0	0	0	0	0	0	0	0	0	0	0	0	0	0	0	0	0	0	0	0	0	0	0	0	0	0	0	0	0	0	0
47004	QAYTQVKIDKINA		0			0.0001	12	Firmicutes	Phylum	Bacteria		Firmicutes						0	9.82891e+06	2.28466e+06	4.81284e+06	1.08607e+07	4.7274e+06	3.95923e+06	3.95578e+06	0	0	0	0	0	1.02226e+07	0	0	0	0	0	0	7.0595e+06	0	0	0	0	0	0	0	8.0426e+06	0	0	0
47005	QAYTQVKIEK		0			0.0008	3	Firmicutes	Phylum	Bacteria		Firmicutes						0	0	0	0	2.8054e+06	0	0	1.60098e+06	0	0	0	0	0	5.75741e+06	0	0	0	0	0	0	0	0	0	0	0	0	0	0	0	0	0	0
47006	QAYVSEGHRESSIK		0			0	3	Eubacterium sp. 14-2	Species	Bacteria		Firmicutes	Clostridia	Clostridiales	Eubacteriaceae	Eubacterium	Eubacterium sp. 14-2	0	0	0	0	0	0	0	0	0	0	0	0	0	0	0	0	0	0	0	0	0	0	0	0	0	0	0	0	0	7.85695e+06	0	0
47006	QAYVSEGHRESSIK		-17.0263	Pyro-glu from Q	Unknown	0.0006	1	Eubacterium sp. 14-2	Species	Bacteria		Firmicutes	Clostridia	Clostridiales	Eubacteriaceae	Eubacterium	Eubacterium sp. 14-2	0	0	0	0	0	0	0	0	0	0	0	0	0	0	0	0	0	0	0	0	0	0	0	0	0	0	0	0	0	0	0	0
47007	QCASTGDIVATHNGLCCDPILTHGTEEQK		0			0	1	Oscillibacter sp. 1-3	Species	Bacteria		Firmicutes	Clostridia	Clostridiales	Oscillospiraceae	Oscillibacter	Oscillibacter sp. 1-3	0	0	0	0	0	0	0	1.91536e+06	0	0	0	0	0	0	0	0	0	0	0	0	0	0	0	0	0	0	0	0	0	0	0	0
47007	QCASTGDIVATHNGLCCDPILTHGTEEQK		0.9843	Asn->Asp substitution	Unknown	0.0001	1	Oscillibacter sp. 1-3	Species	Bacteria		Firmicutes	Clostridia	Clostridiales	Oscillospiraceae	Oscillibacter	Oscillibacter sp. 1-3	0	0	0	0	0	0	0	0	0	0	0	0	0	0	0	0	0	0	0	0	0	0	0	0	0	0	0	0	0	0	0	0
47008	QCDMVTDIR		0			0.0007	2	Bacteroides	Genus	Bacteria		Bacteroidetes	Bacteroidia	Bacteroidales	Bacteroidaceae	Bacteroides		0	0	0	0	0	0	0	0	3.45963e+06	0	0	0	0	0	0	0	4.6295e+06	0	0	0	0	0	0	0	0	0	0	0	0	0	0	0
47009	QCEAEETTK		0			0.0009	4	Clostridiales	Order	Bacteria		Firmicutes	Clostridia	Clostridiales				0	0	0	0	0	0	0	0	0	0	0	0	0	0	0	0	0	0	0	0	0	0	0	0	0	482317	871136	702393	0	509931	0	0
47010	QCEELVEK		0			0.0016	1	Clostridiales	Order	Bacteria		Firmicutes	Clostridia	Clostridiales				0	0	0	0	0	0	0	0	0	0	0	0	0	0	0	0	0	0	0	0	0	0	0	0	0	0	8.34346e+06	0	0	0	0	0
47011	QCEYLAQGFYK		0			0.0001	5	Firmicutes	Phylum	Bacteria		Firmicutes						0	8.41038e+06	0	0	7.97486e+06	2.65171e+06	0	1.19889e+07	0	1.50164e+07	0	0	0	0	0	0	0	0	0	0	0	0	0	0	0	0	0	0	0	0	0	0
47011	QCEYLAQGFYK		-17.0263	Pyro-glu from Q	Unknown	0.0007	2	Firmicutes	Phylum	Bacteria		Firmicutes						0	0	0	0	0	0	0	0	0	0	0	0	0	0	0	0	0	0	0	0	0	0	614743	0	0	0	0	0	0	0	0	0
47012	QCGICVGVR		0			0.0007	1	Eubacterium sp. 14-2	Species	Bacteria		Firmicutes	Clostridia	Clostridiales	Eubacteriaceae	Eubacterium	Eubacterium sp. 14-2	0	0	0	0	0	0	0	0	0	0	0	0	0	0	0	0	0	0	0	0	0	0	0	0	0	0	0	0	0	3903360	0	0
47013	QCGILTDYLHSLEVGDEITVR		0			0	4	Dorea sp. 5-2	Species	Bacteria		Firmicutes	Clostridia	Clostridiales	Lachnospiraceae	Dorea	Dorea sp. 5-2	0	0	0	0	0	0	0	0	0	3.22513e+06	0	0	0	0	0	0	0	0	0	0	0	0	0	2.64013e+07	0	0	3.41641e+06	0	0	0	0	6.54313e+06
47013	QCGILTDYLHSLEVGDEITVR		-17.0263	Pyro-glu from Q	Unknown	0	1	Dorea sp. 5-2	Species	Bacteria		Firmicutes	Clostridia	Clostridiales	Lachnospiraceae	Dorea	Dorea sp. 5-2	0	0	0	0	0	0	0	0	0	0	0	0	0	0	0	0	0	0	0	0	0	0	0	6.29355e+07	0	0	0	0	0	0	0	0
47014	QCLLCVPVCPDSCIPVADYKR		0			0	5	Clostridiales	Order	Bacteria		Firmicutes	Clostridia	Clostridiales				0	0	0	0	0	0	0	0	0	0	5.78888e+06	0	0	0	0	0	3.68855e+06	1.70389e+06	895156	3.2265e+06	0	0	0	0	0	0	0	0	0	0	0	0
47015	QCVPTNVSLK		0			0.0007	4	Parabacteroides	Genus	Bacteria		Bacteroidetes	Bacteroidia	Bacteroidales	Tannerellaceae	Parabacteroides		0	0	0	0	0	0	0	0	0	0	0	0	0	0	0	0	0	0	0	0	0	0	5.91636e+06	0	3.63853e+06	0	4.35848e+06	0	1728665	0	0	0
47016	QCVQLFGGYGYCR		0			0	9	Firmicutes	Phylum	Bacteria		Firmicutes						0	0	0	0	0	0	0	2.26668e+06	0	0	0	0	2.98699e+06	0	1.05225e+06	0	0	1.21442e+06	0	0	5.14167e+06	0	2.67599e+06	0	0	5.26605e+06	0	2.15033e+06	4.96327e+06	0	0	0
47017	QCYLLKK		0			0.0017	3	cellular organisms	cellular organisms									0	0	0	0	0	0	0	0	0	0	0	0	0	0	0	0	0	1.43185e+06	0	0	0	0	0	0	2.01881e+06	0	0	0	0	0	0	9216644
47018	QDAAGATLCIPTAFCSYTGEALDQKTPLLR		0			0	5	Firmicutes	Phylum	Bacteria		Firmicutes						0	0	0	0	0	2.32756e+06	0	0	0	0	6.55376e+06	0	0	0	0	0	2.31063e+06	0	0	1.74359e+06	0	0	0	0	3.02418e+06	0	0	0	0	0	0	0
47019	QDAEGMANGIAYLAK		0.9843	Asn->Asp substitution	N8	0.0001	3	Firmicutes	Phylum	Bacteria		Firmicutes						0	0	0	0	0	0	0	0	0	0	0	0	0	0	0	0	0	0	0	0	0	0	0	0	0	1.23822e+06	0	929025	0	0	0	0
47020	QDAENSYVK		0			0.0007	5	Bacteroides	Genus	Bacteria		Bacteroidetes	Bacteroidia	Bacteroidales	Bacteroidaceae	Bacteroides		387369	0	0	0	0	0	0	0	0	0	0	0	0	0	0	0	0	0	0	0	0	0	0	0	0	2.94385e+06	0	4.58568e+06	3.79342e+06	0	1.81787e+06	0
47021	QDAGDYASANLLSR		0			0	1	Parabacteroides goldsteinii	Species	Bacteria		Bacteroidetes	Bacteroidia	Bacteroidales	Tannerellaceae	Parabacteroides	Parabacteroides goldsteinii	0	0	1.43742e+06	0	0	0	0	0	0	0	0	0	0	0	0	0	0	0	0	0	0	0	0	0	0	0	0	0	0	0	0	0
47022	QDDIIVK		0			0.001	1	Bacteria	Superkingdom	Bacteria								0	0	0	0	0	0	0	0	0	0	0	0	0	0	0	0	0	0	0	0	0	0	0	0	0	0	0	14429532	0	0	0	0
47023	QDDIIVKER		0			0.0008	12	Bacteroides	Genus	Bacteria		Bacteroidetes	Bacteroidia	Bacteroidales	Bacteroidaceae	Bacteroides		0	0	0	0	2.82669e+06	6.06705e+06	3.85259e+06	0	0	0	0	2.75974e+07	0	5.50816e+06	0	3.25487e+06	3.78234e+06	0	0	8.15217e+06	0	0	0	0	0	0	0	0	0	0	0	0
47024	QDDILAILK		0			0.0009	1	Lachnospiraceae	Family	Bacteria		Firmicutes	Clostridia	Clostridiales	Lachnospiraceae			0	0	0	0	0	0	0	0	2.50978e+06	0	0	0	0	0	0	0	0	0	0	0	0	0	0	0	0	0	0	0	0	0	0	0
47025	QDDKNGVFNHTLTFDPVTAR		0			0.0014	1	Bacteroides vulgatus	Species	Bacteria		Bacteroidetes	Bacteroidia	Bacteroidales	Bacteroidaceae	Bacteroides	Bacteroides vulgatus	0	0	0	0	0	0	0	0	0	3.11655e+06	0	0	0	0	0	0	0	0	0	0	0	0	0	0	0	0	0	0	0	0	0	0
47025	QDDKNGVFNHTLTFDPVTAR		0.9843	Asn->Asp substitution	Unknown	0.0002	5	Bacteroides vulgatus	Species	Bacteria		Bacteroidetes	Bacteroidia	Bacteroidales	Bacteroidaceae	Bacteroides	Bacteroides vulgatus	0	0	0	0	0	0	0	0	0	0	0	249444	647736	0	0	0	0	0	0	0	0	0	0	0	0	0	0	0	0	0	26691.5	0
47026	QDDNNQVVAIDK		0			0.0001	2	Bacteroides	Genus	Bacteria		Bacteroidetes	Bacteroidia	Bacteroidales	Bacteroidaceae	Bacteroides		0	0	0	0	0	0	0	0	0	0	0	6.26388e+06	0	0	0	4.04604e+06	0	0	0	0	0	0	0	0	0	0	0	0	0	0	0	0
47027	QDDSTISNVVMFAR	15.9949@M11	0			0	4	Bacteroides	Genus	Bacteria		Bacteroidetes	Bacteroidia	Bacteroidales	Bacteroidaceae	Bacteroides		0	0	0	0	0	0	0	0	0	0	0	0	0	0	0	0	0	0	1.22936e+06	0	0	0	3.58194e+06	0	0	0	0	0	0	0	0	0
47027	QDDSTISNVVMFAR		0			0	11	Bacteroides	Genus	Bacteria		Bacteroidetes	Bacteroidia	Bacteroidales	Bacteroidaceae	Bacteroides		0	0	0	0	0	0	0	0	0	0	9.40802e+06	0	0	0	5.14897e+06	0	0	0	4.61924e+06	0	0	0	1.6901e+07	0	4.50975e+06	6.74816e+06	5.74258e+06	0	1.19631e+06	8.8517e+06	1.70012e+07	8.38852e+06
47027	QDDSTISNVVMFAR		-17.0263	Pyro-glu from Q	Unknown	0.0002	2	Bacteroides	Genus	Bacteria		Bacteroidetes	Bacteroidia	Bacteroidales	Bacteroidaceae	Bacteroides		0	0	0	0	0	0	0	0	0	0	0	0	0	0	0	0	0	0	0	0	0	0	348969	0	0	0	0	0	0	0	0	0
47028	QDFCYVR		0			0.0008	8	Bacteria	Superkingdom	Bacteria								0	0	0	0	0	0	0	0	0	0	0	6.52825e+06	5.03315e+06	0	0	0	3.2377e+06	1.30258e+06	0	1.90962e+06	3.19731e+06	0	2.88593e+06	0	0	0	2.54905e+06	0	0	0	0	0
47029	QDGLIDVNKYDRFNGR		0			0.0007	4	Parabacteroides goldsteinii	Species	Bacteria		Bacteroidetes	Bacteroidia	Bacteroidales	Tannerellaceae	Parabacteroides	Parabacteroides goldsteinii	0	0	0	0	0	0	0	0	0	0	0	0	0	0	2.36024e+06	0	0	0	0	0	0	0	0	0	2.26447e+06	0	0	0	0	2.73336e+06	2.61737e+06	0
47029	QDGLIDVNKYDRFNGR		-17.0263	Pyro-glu from Q	Unknown	0.005	1	Parabacteroides goldsteinii	Species	Bacteria		Bacteroidetes	Bacteroidia	Bacteroidales	Tannerellaceae	Parabacteroides	Parabacteroides goldsteinii	0	0	0	0	0	0	0	0	0	0	0	0	0	0	0	0	0	0	0	0	0	0	0	0	0	0	0	0	0	0	0	0
47030	QDGLVWTSKK		0			0.0007	3	Parabacteroides goldsteinii	Species	Bacteria		Bacteroidetes	Bacteroidia	Bacteroidales	Tannerellaceae	Parabacteroides	Parabacteroides goldsteinii	0	0	0	0	0	0	0	0	0	0	0	0	0	2.49147e+06	0	0	0	0	0	0	0	2.95473e+06	0	0	1.55517e+06	0	0	0	0	0	0	0
47031	QDGNVVTVKGPK		0			0.0007	2	Lactobacillaceae	Family	Bacteria		Firmicutes	Bacilli	Lactobacillales	Lactobacillaceae			0	0	0	0	0	0	0	0	0	0	0	0	0	0	3.69545e+06	0	0	0	0	0	0	0	0	0	0	0	0	0	0	0	0	0
47032	QDGSAQNPDIFFQTR		0			0	14	Clostridiales	Order	Bacteria		Firmicutes	Clostridia	Clostridiales				0	0	0	0	0	1.33722e+06	0	0	0	0	16621120	0	0	0	0	0	0	5.03238e+06	911700	7.91676e+06	0	0	0	0	0	6.22863e+06	2.31852e+07	2.31109e+07	0	57820329	0	3.18467e+06
47032	QDGSAQNPDIFFQTR		-17.0263	Pyro-glu from Q	Unknown	0.0001	3	Clostridiales	Order	Bacteria		Firmicutes	Clostridia	Clostridiales				0	0	0	0	0	0	0	0	0	0	0	0	0	0	0	0	0	0	0	383846	0	0	0	0	0	0	0	0	0	798478	0	0
47033	QDGTVIDSYYQR		0			0	24	Bacteroidales	Order	Bacteria		Bacteroidetes	Bacteroidia	Bacteroidales				6.62747e+06	0	0	6.10236e+06	4.05127e+06	0	0	5.82057e+06	1.89928e+07	2.30199e+07	1.09964e+07	2.28509e+07	0	2.34026e+07	2.65119e+07	1.26645e+07	1.00037e+07	2.9507e+06	0	0	4.70337e+06	3.65294e+07	1.70557e+07	0	2.11729e+07	1.4266e+07	5.35013e+06	1.08249e+07	6.46832e+06	0	0	0
47033	QDGTVIDSYYQR		-18.0107	Dehydration	Unknown	0.0067	1	Bacteroidales	Order	Bacteria		Bacteroidetes	Bacteroidia	Bacteroidales				0	0	0	0	0	0	0	0	0	0	0	0	0	0	0	0	0	0	0	0	0	0	0	0	0	0	0	0	0	0	0	0
47033	QDGTVIDSYYQR		-17.0263	Pyro-glu from Q	Unknown	0.0007	2	Bacteroidales	Order	Bacteria		Bacteroidetes	Bacteroidia	Bacteroidales				0	0	0	0	0	0	0	0	0	0	0	0	0	0	0	0	0	0	0	0	0	0	0	0	0	0	0	0	0	0	0	0
47033	QDGTVIDSYYQR		-0.9841	Asp->Asn substitution	D2	0.0051	1	Bacteroidales	Order	Bacteria		Bacteroidetes	Bacteroidia	Bacteroidales				0	0	0	0	0	0	0	0	0	0	0	0	0	0	0	0	0	0	8.2159e+06	0	0	0	0	0	0	0	0	0	0	0	0	0
47034	QDHNAAESGYNGSR		0			0	1	Bacteroides	Genus	Bacteria		Bacteroidetes	Bacteroidia	Bacteroidales	Bacteroidaceae	Bacteroides		157516	0	0	0	0	0	0	0	0	0	0	0	0	0	0	0	0	0	0	0	0	0	0	0	0	0	0	0	0	0	0	0
47034	QDHNAAESGYNGSR		-17.0263	Pyro-glu from Q	Unknown	0.0001	2	Bacteroides	Genus	Bacteria		Bacteroidetes	Bacteroidia	Bacteroidales	Bacteroidaceae	Bacteroides		0	0	0	0	0	0	0	0	0	0	0	0	0	0	0	0	0	0	0	0	0	0	0	0	0	0	0	0	0	0	0	0
47034	QDHNAAESGYNGSR		0.9843	Asn->Asp substitution	N11	0.0001	2	Bacteroides	Genus	Bacteria		Bacteroidetes	Bacteroidia	Bacteroidales	Bacteroidaceae	Bacteroides		0	0	0	0	0	0	0	0	0	0	0	0	0	0	0	0	0	0	0	0	0	0	0	0	0	0	0	0	0	0	0	0
47035	QDIEIIDLLFQK		0			0	2	Mucispirillum schaedleri	Species	Bacteria		Deferribacteres	Deferribacteres	Deferribacterales	Deferribacteraceae	Mucispirillum	Mucispirillum schaedleri	0	0	0	0	598033	0	0	3.30166e+06	0	0	0	0	0	0	0	0	0	0	0	0	0	0	0	0	0	0	0	0	0	0	0	0
47036	QDKFDGNSMLCR		0			0.0011	1	Clostridium	Genus	Bacteria		Firmicutes	Clostridia	Clostridiales	Clostridiaceae	Clostridium		0	0	0	0	0	0	0	0	3.22153e+06	0	0	0	0	0	0	0	0	0	0	0	0	0	0	0	0	0	0	0	0	0	0	0
47037	QDLEAQALK		0			0.0008	7	Lachnospiraceae bacterium M18-1	Species	Bacteria		Firmicutes	Clostridia	Clostridiales	Lachnospiraceae		Lachnospiraceae bacterium M18-1	0	0	0	0	0	0	0	0	0	0	0	0	0	0	0	0	6.58943e+06	1.94602e+06	2.8211e+06	1.17682e+07	0	0	0	0	1.37674e+07	4.3428e+06	3.46423e+06	0	0	0	0	0
47038	QDLECLADLAEEVAR		0			0.0008	3	Clostridiales	Order	Bacteria		Firmicutes	Clostridia	Clostridiales				0	0	0	0	0	0	0	0	0	0	0	0	0	0	0	0	0	462072	0	0	0	0	0	0	0	1.24806e+06	1.76545e+06	0	0	0	0	0
47039	QDLLGAADIAEEVAR		0			0.0007	1	Lachnospiraceae bacterium 28-4	Species	Bacteria		Firmicutes	Clostridia	Clostridiales	Lachnospiraceae		Lachnospiraceae bacterium 28-4	0	0	0	0	0	0	0	0	0	0	0	0	0	0	0	0	0	0	0	0	0	0	0	0	0	942979	0	0	0	0	0	0
47040	QDLNNFGGFGQQGYGYNVK		0			0	11	Firmicutes	Phylum	Bacteria		Firmicutes						0	0	0	0	0	0	0	0	7782962	0	0	0	0	3.98311e+06	0	3963195	5.99694e+06	0	0	0	0	1.63623e+06	0	3.01859e+06	1.04449e+07	0	2.67789e+06	0	0	1.99538e+06	0	3.715e+06
47041	QDLSQIVDLMLADVQK		0			0	2	Lactobacillales	Order	Bacteria		Firmicutes	Bacilli	Lactobacillales				0	0	0	0	0	0	0	0	0	1.93526e+06	0	0	2.96235e+06	0	0	0	0	0	0	0	0	0	0	0	0	0	0	0	0	0	0	0
47042	QDLVFAGDVNK		0			0.0002	3	Bacteroidales	Order	Bacteria		Bacteroidetes	Bacteroidia	Bacteroidales				0	0	0	0	0	0	0	0	0	0	0	2.36506e+06	0	0	0	0	0	0	0	0	0	0	0	0	8.9888e+06	5.63823e+06	0	0	0	0	0	0
47042	QDLVFAGDVNK		0.9843	Asn->Asp substitution	N10	0.0003	1	Bacteroidales	Order	Bacteria		Bacteroidetes	Bacteroidia	Bacteroidales				0	0	0	0	0	0	0	0	0	0	0	1.1732e+07	0	0	0	0	0	0	0	0	0	0	0	0	0	0	0	0	0	0	0	0
47043	QDLVFAGDVNKWIQFAK		0			0	6	Bacteroidales	Order	Bacteria		Bacteroidetes	Bacteroidia	Bacteroidales				0	0	0	0	0	0	0	0	0	0	0	1.14313e+06	0	0	0	0	0	0	0	0	0	1.46734e+06	0	0	1.48476e+06	0	0	983861	0	694352	1.03773e+06	0
47044	QDLVTCAAVYAALPTEYCK		0			0	2	Clostridiales	Order	Bacteria		Firmicutes	Clostridia	Clostridiales				0	0	0	0	0	0	0	0	0	0	4.39023e+06	0	0	0	0	0	0	0	0	0	0	0	0	0	0	1.26383e+06	0	0	0	0	0	0
47045	QDLWFATK		0			0.0007	2	Bacteria	Superkingdom	Bacteria								0	0	0	0	1.66244e+06	0	0	0	0	0	0	0	0	2.8856e+06	0	0	0	0	0	0	0	0	0	0	0	0	0	0	0	0	0	0
47046	QDMSYFDDEKK		0			0.0007	4	Clostridiales	Order	Bacteria		Firmicutes	Clostridia	Clostridiales				0	0	0	0	0	0	0	0	0	0	0	0	0	0	0	0	0	0	0	0	0	0	0	2.4732e+06	0	2.30968e+06	4.74833e+06	0	0	0	0	3.31335e+06
47047	QDMSYFDDEKKTK		0			0.0001	2	Dorea sp. 5-2	Species	Bacteria		Firmicutes	Clostridia	Clostridiales	Lachnospiraceae	Dorea	Dorea sp. 5-2	0	0	0	0	0	0	0	0	0	0	0	0	0	0	0	0	0	0	0	0	0	0	0	2.60605e+06	0	0	0	0	0	0	0	3.76445e+06
47048	QDPINPYGSSK		0			0.0001	5	Akkermansia	Genus	Bacteria		Verrucomicrobia	Verrucomicrobiae	Verrucomicrobiales	Akkermansiaceae	Akkermansia		2.07467e+06	0	0	0	0	0	0	0	0	0	0	0	1.84456e+06	0	0	0	0	782404	1.03043e+06	0	0	1.71769e+06	0	0	0	0	0	0	0	0	0	0
47049	QDPQLIQGK		0			0.0008	3	Akkermansia muciniphila	Species	Bacteria		Verrucomicrobia	Verrucomicrobiae	Verrucomicrobiales	Akkermansiaceae	Akkermansia	Akkermansia muciniphila	0	0	0	0	0	0	0	0	0	0	0	0	0	0	0	0	0	0	0	0	0	1.56447e+06	0	0	0	0	0	1.90493e+06	0	1.68748e+06	0	0
47050	QDQSSLIDLTVQGR		0			0	8	Bacteroides	Genus	Bacteria		Bacteroidetes	Bacteroidia	Bacteroidales	Bacteroidaceae	Bacteroides		1.12542e+06	0	0	0	2.09761e+06	0	0	0	0	0	0	0	0	0	0	0	0	0	0	0	0	0	0	0	0	0	0	0	0	0	0	0
47050	QDQSSLIDLTVQGR		-17.0263	Pyro-glu from Q	Unknown	0.0001	1	Bacteroides	Genus	Bacteria		Bacteroidetes	Bacteroidia	Bacteroidales	Bacteroidaceae	Bacteroides		186637	0	0	0	0	0	0	0	0	0	0	0	0	0	0	0	0	0	0	0	0	0	0	0	0	0	0	0	0	0	0	0
47051	QDSESFSCVLK		0			0.0001	5	Eubacterium plexicaudatum	Species	Bacteria		Firmicutes	Clostridia	Clostridiales	Eubacteriaceae	Eubacterium	Eubacterium plexicaudatum	0	0	0	0	0	0	0	0	0	0	0	0	8.23858e+06	0	6.02925e+06	0	0	0	0	0	0	0	3.77163e+06	2.75325e+06	0	0	0	0	4.25931e+06	0	0	0
47052	QDTEVLDEVVVTALGIK		0			0.0007	2	Bacteroides	Genus	Bacteria		Bacteroidetes	Bacteroidia	Bacteroidales	Bacteroidaceae	Bacteroides		0	0	0	0	0	0	0	0	0	0	0	0	0	0	0	180974676	0	0	0	0	0	0	0	1.06265e+06	0	0	0	0	0	0	0	0
47053	QDTIPVVTMSGVSFPHETHR	15.9949@M9	0			0	1	Mucispirillum schaedleri	Species	Bacteria		Deferribacteres	Deferribacteres	Deferribacterales	Deferribacteraceae	Mucispirillum	Mucispirillum schaedleri	0	0	0	0	0	0	0	0	0	0	4.02099e+06	0	0	0	0	0	0	0	0	0	0	0	0	0	0	0	0	0	0	0	0	0
47053	QDTIPVVTMSGVSFPHETHR	15.9949@M9	-17.0263	Pyro-glu from Q	Unknown	0	1	Mucispirillum schaedleri	Species	Bacteria		Deferribacteres	Deferribacteres	Deferribacterales	Deferribacteraceae	Mucispirillum	Mucispirillum schaedleri	0	0	0	0	0	0	0	0	0	0	0	0	0	0	0	0	0	0	0	0	0	0	0	0	0	0	0	0	0	0	0	0
47053	QDTIPVVTMSGVSFPHETHR		0			0	27	Mucispirillum schaedleri	Species	Bacteria		Deferribacteres	Deferribacteres	Deferribacterales	Deferribacteraceae	Mucispirillum	Mucispirillum schaedleri	0	1.07611e+07	0	3.29138e+06	4.72756e+06	2.14346e+06	0	1.40891e+07	0	0	2.26586e+07	1.63414e+06	1.10848e+07	6.6492e+06	0	0	2.87288e+06	0	859043	2.87497e+06	0	5.44955e+06	1.50966e+07	2.71491e+06	0	0	0	0	2.39936e+06	2.16338e+06	7.83446e+06	2.67402e+06
47053	QDTIPVVTMSGVSFPHETHR		-17.0263	Pyro-glu from Q	Unknown	0	14	Mucispirillum schaedleri	Species	Bacteria		Deferribacteres	Deferribacteres	Deferribacterales	Deferribacteraceae	Mucispirillum	Mucispirillum schaedleri	0	0	0	0	0	0	0	995695	0	0	1.02614e+06	0	0	0	0	0	0	0	0	582285	0	0	0	0	0	0	0	0	0	0	0	0
47053	QDTIPVVTMSGVSFPHETHR		298.143	biotin hydrazide labeled acrolein addition +298	Unknown	0	2	Mucispirillum schaedleri	Species	Bacteria		Deferribacteres	Deferribacteres	Deferribacterales	Deferribacteraceae	Mucispirillum	Mucispirillum schaedleri	0	0	0	0	4.72756e+06	0	0	0	0	0	2.26586e+07	0	0	0	0	0	0	0	0	0	0	0	0	0	0	0	0	0	0	0	0	0
47054	QDVASNAGVIGASYLRPGALK		27.0109	Ser->Asn substitution	S5	0	1	Bacteroides caccae	Species	Bacteria		Bacteroidetes	Bacteroidia	Bacteroidales	Bacteroidaceae	Bacteroides	Bacteroides caccae	0	0	0	0	0	0	0	0	0	0	0	0	0	0	0	0	0	0	0	0	0	0	0	0	0	0	0	0	0	0	0	0
47055	QDVDLTADDLK		0			0.0011	2	Firmicutes	Phylum	Bacteria		Firmicutes						0	0	0	0	0	0	0	0	0	0	0	0	0	3.79339e+06	0	5.57864e+06	0	0	0	0	0	0	0	0	0	0	0	0	0	0	0	0
47056	QDVDLTADDLKELANQFK		0			0.0008	1	Clostridiales	Order	Bacteria		Firmicutes	Clostridia	Clostridiales				0	0	0	0	0	0	0	0	0	0	0	0	0	0	0	0	0	0	0	0	0	1.04695e+06	0	0	0	0	0	0	0	0	0	0
47056	QDVDLTADDLKELANQFK		257.137	Unknown		0	1	Clostridiales	Order	Bacteria		Firmicutes	Clostridia	Clostridiales				0	224638	0	0	0	0	0	0	0	0	0	0	0	0	0	0	0	0	0	0	0	0	0	0	0	0	0	0	0	0	0	0
47057	QDVELTADDLK		0			0.0007	15	Clostridiales	Order	Bacteria		Firmicutes	Clostridia	Clostridiales				0	0	0	0	6.74633e+06	5.44988e+06	0	4.54842e+06	5426583	0	75833221	0	0	6.72228e+06	0	0	2.07637e+07	7.00382e+06	1.231e+07	2.15942e+07	8.49727e+06	0	1.80676e+06	20394588	0	0	0	1.45688e+07	1.07514e+07	0	0	0
47058	QDVELTADDLKALAGQFK		0			0	4	Clostridiales	Order	Bacteria		Firmicutes	Clostridia	Clostridiales				0	0	0	0	0	0	0	0	0	0	3785599	0	0	0	0	0	0	0	604498	935327	0	0	0	0	0	0	0	0	0	0	0	1.80879e+06
47059	QDVELTADDLKELAGQFK		0			0	3	Clostridium	Genus	Bacteria		Firmicutes	Clostridia	Clostridiales	Clostridiaceae	Clostridium		0	0	0	0	0	0	0	0	0	0	0	0	0	1.66226e+06	0	0	0	0	0	0	0	0	0	0	0	3.7056e+06	1.63848e+06	0	0	0	0	0
47060	QDVELTAEDLK		0			0.0008	4	Clostridiales	Order	Bacteria		Firmicutes	Clostridia	Clostridiales				2.64889e+06	0	1.28506e+06	0	0	0	0	1.39457e+06	0	0	0	0	0	0	0	3.36386e+06	0	0	0	0	0	0	0	0	0	0	0	0	0	0	0	0
47061	QDVELTAEDLQALAGQFK		0			0	2	Dorea sp. 5-2	Species	Bacteria		Firmicutes	Clostridia	Clostridiales	Lachnospiraceae	Dorea	Dorea sp. 5-2	0	0	0	0	0	0	0	0	0	3.53945e+06	0	0	0	0	0	0	0	0	0	0	0	0	0	0	0	0	0	0	0	0	0	0
47062	QDVPSTLTINCK		0			0.0001	1	Bacteroides	Genus	Bacteria		Bacteroidetes	Bacteroidia	Bacteroidales	Bacteroidaceae	Bacteroides		8.17645e+06	0	0	0	0	0	0	0	0	0	0	0	0	0	0	0	0	0	0	0	0	0	0	0	0	0	0	0	0	0	0	0
47063	QDWDYLQASNNFR		0			0.0001	1	Bacteria	Superkingdom	Bacteria								0	0	0	0	0	0	0	0	0	0	0	4.08496e+06	0	0	0	0	0	0	0	0	0	0	0	0	0	0	0	0	0	0	0	0
47064	QDWTTGTLALGGR		0			0	8	Akkermansia muciniphila	Species	Bacteria		Verrucomicrobia	Verrucomicrobiae	Verrucomicrobiales	Akkermansiaceae	Akkermansia	Akkermansia muciniphila	0	0	0	0	0	0	0	0	0	0	0	0	0	8.27421e+06	0	3.44109e+06	0	0	0	5.94822e+06	0	0	2.6224e+06	0	8.22073e+06	0	0	0	0	0	5.22202e+06	5.02409e+06
47064	QDWTTGTLALGGR		-17.0263	Pyro-glu from Q	Unknown	0.0008	2	Akkermansia muciniphila	Species	Bacteria		Verrucomicrobia	Verrucomicrobiae	Verrucomicrobiales	Akkermansiaceae	Akkermansia	Akkermansia muciniphila	0	0	0	0	0	0	0	0	0	0	0	0	0	0	0	0	0	0	0	0	0	0	0	0	0	0	0	0	0	0	0	0
47065	QDYGLDVSGSSDNGK		0			0.0001	1	Parabacteroides goldsteinii	Species	Bacteria		Bacteroidetes	Bacteroidia	Bacteroidales	Tannerellaceae	Parabacteroides	Parabacteroides goldsteinii	0	0	0	0	0	0	0	0	0	0	0	0	0	0	0	0	0	0	0	0	0	0	0	0	0	0	0	0	0	0	0	1.82298e+06
47066	QDYSDFLK		0			0.0016	9	Clostridiales	Order	Bacteria		Firmicutes	Clostridia	Clostridiales				2.33721e+06	0	0	0	0	0	0	0	0	0	0	0	3541697	0	0	0	0	0	2.35241e+06	6.88337e+06	0	0	0	0	1.07691e+07	1.30359e+07	1.15593e+07	0	2.94564e+06	0	0	4629848
47067	QDYSDFLR		0			0.0007	21	Firmicutes	Phylum	Bacteria		Firmicutes						0	0	3456103	0	0	7.24117e+06	0	6.4818e+06	1.06002e+07	1.41458e+07	0	0	1.07292e+07	1.46442e+07	9.98544e+06	31932274	0	0	0	6.90954e+06	5.26717e+06	0	1.10074e+07	0	0	1.79033e+07	1.44036e+07	14571437	7.73541e+06	2.28508e+07	3.75696e+06	2.23347e+07
47068	QDYTIAAGDATLWQK		0			0	12	Parabacteroides goldsteinii	Species	Bacteria		Bacteroidetes	Bacteroidia	Bacteroidales	Tannerellaceae	Parabacteroides	Parabacteroides goldsteinii	0	0	0	5.13189e+06	0	1.58367e+06	2.67885e+06	0	0	0	0	0	0	0	1.39771e+07	0	0	0	2.16765e+06	0	0	0	8.29287e+06	0	0	0	0	0	0	0	6.51277e+06	0
47068	QDYTIAAGDATLWQK		-17.0263	Pyro-glu from Q	Unknown	0.0002	2	Parabacteroides goldsteinii	Species	Bacteria		Bacteroidetes	Bacteroidia	Bacteroidales	Tannerellaceae	Parabacteroides	Parabacteroides goldsteinii	0	0	0	0	0	0	0	0	0	0	0	0	0	0	0	0	0	0	0	0	0	0	0	0	0	0	0	0	0	0	0	0
47069	QDYVSNMPR		0			0.0008	1	Bacteroides	Genus	Bacteria		Bacteroidetes	Bacteroidia	Bacteroidales	Bacteroidaceae	Bacteroides		0	0	0	0	0	0	0	0	0	0	0	0	0	0	0	0	0	0	0	0	0	0	0	0	0	0	0	0	0	0	3.48932e+06	0
47070	QEADGNSGVFIR		0			0.0001	1	Bacteroidetes	Phylum	Bacteria		Bacteroidetes						0	0	0	0	0	0	0	0	0	0	0	0	0	0	0	0	0	0	0	0	0	5.35063e+06	0	0	0	0	0	0	0	0	0	0
47071	QEAIYTQATK		28.0312	di-Methylation	Unknown	0.0046	2	Bacteroides	Genus	Bacteria		Bacteroidetes	Bacteroidia	Bacteroidales	Bacteroidaceae	Bacteroides		0	0	0	0	0	0	0	0	0	0	0	0	0	0	0	610654	0	0	0	0	0	0	0	0	0	0	0	0	0	0	0	0
47072	QEAPVVIKK		0			0.0008	3	Lactococcus lactis	Species	Bacteria		Firmicutes	Bacilli	Lactobacillales	Streptococcaceae	Lactococcus	Lactococcus lactis	0	0	0	0	0	0	0	0	681806	2.84443e+06	0	0	1.16708e+06	0	0	0	0	0	0	0	0	0	0	0	0	0	0	0	0	0	0	0
47073	QECTDALAALK		0			0.0008	5	Clostridiales	Order	Bacteria		Firmicutes	Clostridia	Clostridiales				0	0	0	0	0	0	0	0	0	0	2.12399e+07	0	0	0	0	0	0	0	0	0	0	0	0	0	1.5404e+07	5.19408e+06	1.28546e+07	4.75455e+06	0	0	0	0
47074	QEDGQILVTRPNDLK		0			0.0021	1	Eubacterium plexicaudatum	Species	Bacteria		Firmicutes	Clostridia	Clostridiales	Eubacteriaceae	Eubacterium	Eubacterium plexicaudatum	0	0	0	0	0	0	0	0	0	0	0	0	0	0	2.83294e+06	0	0	0	0	0	0	0	0	0	0	0	0	0	0	0	0	0
47075	QEDGQILVTRPNDLKK		0			0.0008	3	Eubacterium plexicaudatum	Species	Bacteria		Firmicutes	Clostridia	Clostridiales	Eubacteriaceae	Eubacterium	Eubacterium plexicaudatum	0	0	0	0	0	0	0	0	0	0	0	0	0	0	2.33238e+06	0	0	0	0	0	0	0	0	1.21174e+06	0	0	0	0	0	0	0	0
47076	QEGAANEENQNVSR		0			0.0019	1	Bacteroides	Genus	Bacteria		Bacteroidetes	Bacteroidia	Bacteroidales	Bacteroidaceae	Bacteroides		173472	0	0	0	0	0	0	0	0	0	0	0	0	0	0	0	0	0	0	0	0	0	0	0	0	0	0	0	0	0	0	0
47077	QEGATAICHGATGK		0			0.0001	3	Bacteria	Superkingdom	Bacteria								0	0	0	0	0	0	0	0	0	2.24741e+06	0	3.2779e+06	0	0	0	0	0	0	0	0	0	0	639111	0	0	0	0	0	0	0	0	0
47078	QEGEEIVVTRPNDLKR		0			0.001	1	Clostridiales	Order	Bacteria		Firmicutes	Clostridia	Clostridiales				0	0	0	0	0	0	0	0	0	0	0	0	0	0	0	0	2.44596e+06	0	0	0	0	0	0	0	0	0	0	0	0	0	0	0
47079	QEGETTWAAEHVVGVAK		0			0	19	Eubacterium plexicaudatum	Species	Bacteria		Firmicutes	Clostridia	Clostridiales	Eubacteriaceae	Eubacterium	Eubacterium plexicaudatum	0	7079856	0	0	6452995	0	0	0	0	0	0	0	1.88875e+07	0	30849105	1.37656e+07	0	0	0	0	5.02214e+06	0	1.96503e+07	1.05722e+07	0	0	0	0	7.42881e+06	0	1.11484e+07	9.22839e+06
47080	QEGGSVGSQATATDAK		0			0	14	Bacteroidales	Order	Bacteria		Bacteroidetes	Bacteroidia	Bacteroidales				602661	0	0	661741	346692	0	0	0	620459	2.77128e+06	0	3.21506e+06	0	1.39832e+06	0	0	0	0	0	884977	367911	379148	0	0	1.59354e+06	992350	0	1.70373e+06	0	0	314312	0
47081	QEGITNVSGYER		0			0	7	Bacteroides	Genus	Bacteria		Bacteroidetes	Bacteroidia	Bacteroidales	Bacteroidaceae	Bacteroides		1.88371e+07	0	0	1.05024e+07	0	6.68152e+06	3.96502e+06	0	0	0	0	91520382	0	7.94996e+06	0	0	0	0	0	0	0	0	0	4.05334e+06	0	0	0	0	0	0	0	0
47081	QEGITNVSGYER		-17.0263	Pyro-glu from Q	Unknown	0.0002	1	Bacteroides	Genus	Bacteria		Bacteroidetes	Bacteroidia	Bacteroidales	Bacteroidaceae	Bacteroides		0	0	0	0	0	0	0	0	0	0	0	2.25354e+07	0	0	0	0	0	0	0	0	0	0	0	0	0	0	0	0	0	0	0	0
47082	QEGQGYEPIIGK		0			0.0008	3	Bacteroides	Genus	Bacteria		Bacteroidetes	Bacteroidia	Bacteroidales	Bacteroidaceae	Bacteroides		0	0	0	0	0	0	0	0	0	0	0	1.35223e+07	0	0	0	0	0	0	1.7877e+06	0	4326279	0	0	0	0	0	0	0	0	0	0	0
47083	QEGVDLSADK		0			0.0017	1	Lachnospiraceae	Family	Bacteria		Firmicutes	Clostridia	Clostridiales	Lachnospiraceae			0	0	0	0	0	0	0	0	8.87989e+06	0	0	0	0	0	0	0	0	0	0	0	0	0	0	0	0	0	0	0	0	0	0	0
47084	QEGVDLSTDK		0			0.001	1	Clostridiales	Order	Bacteria		Firmicutes	Clostridia	Clostridiales				0	0	0	0	0	0	0	0	9.15417e+06	0	0	0	0	0	0	0	0	0	0	0	0	0	0	0	0	0	0	0	0	0	0	0
47085	QEGVDLSTDKMALQR		0			0	4	Clostridiales	Order	Bacteria		Firmicutes	Clostridia	Clostridiales				0	0	0	0	0	0	0	0	1.43497e+07	9.78525e+06	0	0	0	0	0	0	1.47424e+07	0	0	0	0	0	0	0	10995728	0	0	0	0	0	0	0
47086	QEIEGDMGDSHVGLQAR	15.9949@M7	0			0.0001	1	Firmicutes	Phylum	Bacteria		Firmicutes						0	0	0	0	0	0	0	0	2.12749e+06	0	0	0	0	0	0	0	0	0	0	0	0	0	0	0	0	0	0	0	0	0	0	0
47086	QEIEGDMGDSHVGLQAR		0			0	20	Firmicutes	Phylum	Bacteria		Firmicutes						0	0	0	0	0	0	0	0	6.97506e+06	4.47188e+06	9.64384e+06	0	0	3.39042e+06	0	7.09656e+06	1.22788e+07	1.25249e+06	1.13324e+06	0	0	3.07378e+06	0	0	9.05031e+06	2.73315e+06	3.79603e+06	2.69476e+06	0	0	1.95141e+06	4.52789e+06
47086	QEIEGDMGDSHVGLQAR		-17.0263	Pyro-glu from Q	Unknown	0	3	Firmicutes	Phylum	Bacteria		Firmicutes						0	0	0	0	0	0	0	0	0	0	0	0	0	0	0	0	0	0	0	0	0	0	0	0	0	0	0	0	0	0	0	0
47087	QEIFGKYGKSNTDTGSAEAQIALFSYR		-86.0485	Unknown		0.0001	1	Bacteria	Superkingdom	Bacteria								0	0	0	0	0	0	0	0	0	0	0	0	0	0	0	0	0	0	0	0	0	0	0	0	0	0	0	0	0	0	0	0
47088	QEILGVTPSDR		0			0.0009	1	Clostridiales	Order	Bacteria		Firmicutes	Clostridia	Clostridiales				0	0	0	0	0	0	0	0	0	0	3.56456e+07	0	0	0	0	0	0	0	0	0	0	0	0	0	0	0	0	0	0	0	0	0
47089	QEITDMVNQK	15.9949@M6	0			0.0001	9	Parabacteroides goldsteinii	Species	Bacteria		Bacteroidetes	Bacteroidia	Bacteroidales	Tannerellaceae	Parabacteroides	Parabacteroides goldsteinii	1.69375e+06	0	0	2.62027e+06	0	0	0	1.3206e+06	0	0	0	0	0	7.9199e+06	0	4.02812e+06	0	0	0	0	0	7.59843e+06	0	1.85817e+06	0	0	0	0	0	5.62965e+06	0	3.35106e+06
47089	QEITDMVNQK		0			0.0007	17	Parabacteroides goldsteinii	Species	Bacteria		Bacteroidetes	Bacteroidia	Bacteroidales	Tannerellaceae	Parabacteroides	Parabacteroides goldsteinii	7.15856e+06	0	2.53544e+06	7.00756e+06	0	3.13625e+06	2.64306e+06	3.0501e+06	0	0	0	6.03843e+06	0	2.92465e+07	7199015	9.00988e+06	8.03729e+06	0	0	0	0	45115940	8.72033e+06	0	8.77454e+06	0	0	0	0	21807061	6.59168e+06	24717554
47090	QEITIKDGR		0			0.0008	6	Bacteria	Superkingdom	Bacteria								0	0	0	1.04097e+06	0	1.09214e+06	0	0	0	0	0	6.5365e+06	0	0	0	0	0	0	867556	0	0	0	0	0	0	0	0	0	3.7528e+06	0	0	0
47091	QEKYFEVGSCSNLGDAQARR		-385.197	Unknown		0.005	2	Firmicutes	Phylum	Bacteria		Firmicutes						0	0	0	0	0	0	0	0	0	0	0	0	0	0	0	0	0	0	0	0	0	0	0	0	0	0	0	0	0	0	0	0
47092	QELDKVYSGDIAAAIGFK		0			0	11	Clostridiales	Order	Bacteria		Firmicutes	Clostridia	Clostridiales				0	0	0	0	0	0	0	0	0	1.7233e+06	1.20264e+07	0	0	0	0	0	7.31788e+06	0	1.60194e+06	3.32619e+06	0	0	0	0	7.58858e+06	0	0	0	1.92636e+06	0	0	0
47092	QELDKVYSGDIAAAIGFK		-17.0263	Pyro-glu from Q	Unknown	0.0001	2	Clostridiales	Order	Bacteria		Firmicutes	Clostridia	Clostridiales				0	0	0	0	0	0	0	0	0	0	0	0	0	0	0	0	0	0	0	0	0	0	0	0	0	0	0	0	0	0	0	0
47093	QELDKVYSGDIAAAVGFK		0			0	2	Clostridiales	Order	Bacteria		Firmicutes	Clostridia	Clostridiales				0	0	0	0	0	0	0	0	0	0	0	0	0	0	0	0	1.33021e+07	0	0	0	0	0	0	0	4.60719e+06	0	0	0	0	0	0	0
47094	QELEGEIGDSTVGAQAR		0			0	1	Akkermansia	Genus	Bacteria		Verrucomicrobia	Verrucomicrobiae	Verrucomicrobiales	Akkermansiaceae	Akkermansia		0	0	0	0	0	0	0	0	0	0	0	0	0	0	0	0	0	0	0	0	0	0	0	0	0	0	0	0	0	1.28536e+06	0	0
47094	QELEGEIGDSTVGAQAR		-17.0263	Pyro-glu from Q	Unknown	0.0059	1	Akkermansia	Genus	Bacteria		Verrucomicrobia	Verrucomicrobiae	Verrucomicrobiales	Akkermansiaceae	Akkermansia		0	0	0	0	0	0	0	0	0	0	0	0	0	0	0	0	0	0	0	0	0	0	0	0	0	0	0	0	0	0	0	0
47095	QELHPQVVIR		0			0.0009	2	Akkermansia	Genus	Bacteria		Verrucomicrobia	Verrucomicrobiae	Verrucomicrobiales	Akkermansiaceae	Akkermansia		0	0	0	0	0	0	0	0	0	0	0	0	0	0	0	0	0	0	0	0	0	0	0	0	0	1.8221e+06	0	0	0	2.6441e+06	0	0
47096	QELTSDVPGLPQSEPALK		0			0.0001	1	Parabacteroides	Genus	Bacteria		Bacteroidetes	Bacteroidia	Bacteroidales	Tannerellaceae	Parabacteroides		0	0	0	0	0	0	0	0	0	0	0	0	0	0	0	0	0	0	0	0	0	0	0	0	0	0	0	0	0	2.63708e+06	0	0
47097	QELYFTQVFR		0			0.0008	3	Clostridiales	Order	Bacteria		Firmicutes	Clostridia	Clostridiales				0	0	0	0	0	0	0	0	0	0	0	0	0	0	0	0	0	0	0	656732	0	0	0	0	0	0	0	1.61588e+06	0	2.24603e+06	0	0
47098	QEMGTAVVNGLEWTAR		0.9843	Asn->Asp substitution	Unknown	0.0002	1	Lachnospiraceae bacterium M18-1	Species	Bacteria		Firmicutes	Clostridia	Clostridiales	Lachnospiraceae		Lachnospiraceae bacterium M18-1	0	0	0	0	0	0	0	0	0	0	0	0	0	0	0	0	0	0	0	0	0	0	0	0	0	0	0	0	0	0	0	0
47099	QEMHIFSTVPISFAQAALGGDIR	15.9949@M3	0			0.001	1	Clostridiales	Order	Bacteria		Firmicutes	Clostridia	Clostridiales				0	0	0	0	0	0	0	0	0	1.17741e+06	0	0	0	0	0	0	0	0	0	0	0	0	0	0	0	0	0	0	0	0	0	0
47099	QEMHIFSTVPISFAQAALGGDIR		0			0	1	Clostridiales	Order	Bacteria		Firmicutes	Clostridia	Clostridiales				0	0	0	0	0	0	0	0	0	0	2.19617e+07	0	0	0	0	0	0	0	0	0	0	0	0	0	0	0	0	0	0	0	0	0
47100	QENPNKPDNIIEK		0			0.0001	2	Dorea longicatena	Species	Bacteria		Firmicutes	Clostridia	Clostridiales	Lachnospiraceae	Dorea	Dorea longicatena	0	0	0	0	0	0	0	0	7.53929e+06	3.47642e+06	0	0	0	0	0	0	0	0	0	0	0	0	0	0	0	0	0	0	0	0	0	0
47101	QENQIAAIR		0			0.0008	2	Bacteria	Superkingdom	Bacteria								0	5.21801e+06	0	0	0	3.27708e+06	0	0	0	0	0	0	0	0	0	0	0	0	0	0	0	0	0	0	0	0	0	0	0	0	0	0
47102	QENQITAIR		0			0.0007	1	Bacteria	Superkingdom	Bacteria								5.372e+06	0	0	0	0	0	0	0	0	0	0	0	0	0	0	0	0	0	0	0	0	0	0	0	0	0	0	0	0	0	0	0
47103	QEPLADVIDR		0			0.0015	1	Parabacteroides goldsteinii	Species	Bacteria		Bacteroidetes	Bacteroidia	Bacteroidales	Tannerellaceae	Parabacteroides	Parabacteroides goldsteinii	0	0	0	0	0	0	0	0	0	0	0	0	0	0	0	0	0	0	0	0	0	0	0	0	0	0	0	0	0	0	0	1.95817e+06
47103	QEPLADVIDR		-0.9962	Unknown		0.0051	1	Parabacteroides goldsteinii	Species	Bacteria		Bacteroidetes	Bacteroidia	Bacteroidales	Tannerellaceae	Parabacteroides	Parabacteroides goldsteinii	0	0	0	0	0	0	0	0	166554	0	0	0	0	0	0	0	0	0	0	0	0	0	0	0	0	0	0	0	0	0	0	0
47104	QEREAGGVLDMDTK		0			0	5	Firmicutes	Phylum	Bacteria		Firmicutes						0	1.00256e+07	3.27395e+06	0	7.28347e+06	0	0	0	0	0	0	0	0	0	0	0	0	0	0	0	0	0	0	0	0	0	0	0	9.21461e+06	0	0	0
47105	QETATGSEIPHYR		-17.0263	Pyro-glu from Q	Unknown	0.005	1	Bacteroidales	Order	Bacteria		Bacteroidetes	Bacteroidia	Bacteroidales				0	0	0	0	0	0	0	0	0	0	0	0	0	0	0	0	0	0	0	0	0	0	0	0	0	0	0	0	0	0	0	0
47106	QETIMNLATR		0			0.0007	6	Clostridiales	Order	Bacteria		Firmicutes	Clostridia	Clostridiales				0	0	0	0	0	0	0	0	0	0	22206490	0	0	0	0	0	7.14391e+06	0	5.4895e+06	5.4057e+06	0	0	0	0	6.02348e+06	5.10541e+06	0	0	0	0	0	0
47107	QETLNVGLFSNPAQALSGAVSGLK		0			0	1	Parabacteroides goldsteinii	Species	Bacteria		Bacteroidetes	Bacteroidia	Bacteroidales	Tannerellaceae	Parabacteroides	Parabacteroides goldsteinii	0	0	0	0	0	0	0	0	0	0	0	0	0	0	0	0	0	0	0	0	0	0	2.14184e+06	0	0	0	0	0	0	0	0	0
47108	QETLSVNAR		0			0.0007	6	Bacteroidales	Order	Bacteria		Bacteroidetes	Bacteroidia	Bacteroidales				4120379	0	0	0	0	0	0	0	0	0	0	3.75165e+06	0	0	5.03829e+06	0	0	0	1.62712e+06	0	0	3.08387e+06	0	0	4.21854e+06	0	0	0	0	0	0	0
47109	QETVSSRPVSEEQGTK		0			0.0008	1	Lachnospiraceae bacterium M18-1	Species	Bacteria		Firmicutes	Clostridia	Clostridiales	Lachnospiraceae		Lachnospiraceae bacterium M18-1	0	0	0	0	0	0	0	0	397276	0	0	0	0	0	0	0	0	0	0	0	0	0	0	0	0	0	0	0	0	0	0	0
47110	QETYQPMTFDAIK		0			0.0001	1	Lachnospiraceae bacterium 28-4	Species	Bacteria		Firmicutes	Clostridia	Clostridiales	Lachnospiraceae		Lachnospiraceae bacterium 28-4	0	2.65822e+06	0	0	0	0	0	0	0	0	0	0	0	0	0	0	0	0	0	0	0	0	0	0	0	0	0	0	0	0	0	0
47111	QEVALVHEADAYAR		0			0.0008	3	Bacteria	Superkingdom	Bacteria								0	0	0	0	0	0	0	0	0	0	0	0	0	1.7768e+06	0	0	0	0	0	0	0	0	0	3.00888e+06	0	0	0	0	0	0	0	3.66744e+06
47112	QEVILPILQDGVR		0			0	5	Bacteroides	Genus	Bacteria		Bacteroidetes	Bacteroidia	Bacteroidales	Bacteroidaceae	Bacteroides		0	0	0	0	0	0	0	0	0	0	0	3.54277e+07	0	0	0	0	6.65136e+06	0	800766	0	0	0	0	0	0	0	0	0	0	0	0	0
47112	QEVILPILQDGVR		-17.0263	Pyro-glu from Q	Unknown	0.0007	2	Bacteroides	Genus	Bacteria		Bacteroidetes	Bacteroidia	Bacteroidales	Bacteroidaceae	Bacteroides		0	0	0	0	0	0	0	0	0	0	0	0	0	0	0	0	0	0	0	0	0	0	0	0	0	0	0	0	0	0	0	0
47113	QEVNLEVGQK		0			0.0008	1	Dorea sp. 5-2	Species	Bacteria		Firmicutes	Clostridia	Clostridiales	Lachnospiraceae	Dorea	Dorea sp. 5-2	0	0	0	0	0	0	0	0	0	8.73853e+06	0	0	0	0	0	0	0	0	0	0	0	0	0	0	0	0	0	0	0	0	0	0
47114	QEVYLETSTK		-0.9841	Asp->Asn substitution	Unknown	0.0007	1	Blautia hydrogenotrophica	Species	Bacteria		Firmicutes	Clostridia	Clostridiales	Lachnospiraceae	Blautia	Blautia hydrogenotrophica	0	0	0	0	0	0	0	0	0	0	0	0	0	0	0	2.37438e+06	0	0	0	0	0	0	0	0	0	0	0	0	0	0	0	0
47115	QEYNLSISGATEK		0			0	2	Bacteroides	Genus	Bacteria		Bacteroidetes	Bacteroidia	Bacteroidales	Bacteroidaceae	Bacteroides		0	0	0	0	0	0	0	0	0	0	0	0	3.41749e+07	0	0	0	0	0	0	0	6.7864e+06	0	0	0	0	0	0	0	0	0	0	0
47116	QEYNLSLQGGNAK		0			0	24	Bacteroides	Genus	Bacteria		Bacteroidetes	Bacteroidia	Bacteroidales	Bacteroidaceae	Bacteroides		3.42974e+07	5.34972e+06	3.88238e+06	23177960	3.10897e+06	6.04716e+06	16747663	12752031	4.36174e+07	9.5822e+07	0	85523045	0	1.68453e+07	0	3.80927e+07	1.02233e+07	1.01217e+07	8.99252e+06	19125825	52710430	0	0	0	0	83256464	2.34505e+07	2.44394e+07	0	0	0	0
47116	QEYNLSLQGGNAK		-17.0263	Pyro-glu from Q	Unknown	0.0002	6	Bacteroides	Genus	Bacteria		Bacteroidetes	Bacteroidia	Bacteroidales	Bacteroidaceae	Bacteroides		0	0	0	0	0	0	0	0	0	0	0	2.89849e+06	0	0	0	0	2.87697e+06	0	0	0	1.591e+06	0	0	0	0	2.62115e+06	0	0	0	0	0	0
47116	QEYNLSLQGGNAK		-0.9841	Asp->Asn substitution	Unknown	0.0002	1	Bacteroides	Genus	Bacteria		Bacteroidetes	Bacteroidia	Bacteroidales	Bacteroidaceae	Bacteroides		0	0	0	0	0	0	0	0	0	0	0	0	0	0	0	0	0	0	0	0	0	0	0	0	0	0	2.34505e+07	0	0	0	0	0
47116	QEYNLSLQGGNAK		309.108	Unknown		0	2	Bacteroides	Genus	Bacteria		Bacteroidetes	Bacteroidia	Bacteroidales	Bacteroidaceae	Bacteroides		0	0	0	0	0	0	0	0	0	66745751	0	85523045	0	0	0	0	0	0	0	0	0	0	0	0	0	0	0	0	0	0	0	0
47117	QEYNLSYNTK		0			0.0012	1	Bacteroides	Genus	Bacteria		Bacteroidetes	Bacteroidia	Bacteroidales	Bacteroidaceae	Bacteroides		0	0	0	0	0	0	0	0	0	0	0	0	0	0	0	0	0	0	0	0	1.00221e+07	0	0	0	0	0	0	0	0	0	0	0
47118	QEYNVSYNTK		0			0.0001	14	Bacteroidales	Order	Bacteria		Bacteroidetes	Bacteroidia	Bacteroidales				2.67141e+06	0	0	1.66336e+06	0	0	2.07549e+06	1.55079e+06	4.47682e+06	7254897	0	5.87584e+06	0	4.95738e+06	0	0	2.01669e+06	0	2.67228e+06	0	0	3.45817e+06	0	0	0	4.21743e+06	4.00503e+06	1.96836e+06	0	0	0	0
47119	QEYNVSYNTKTEK		0			0.0001	2	Bacteroidales	Order	Bacteria		Bacteroidetes	Bacteroidia	Bacteroidales				0	0	0	0	0	0	0	0	0	0	0	2.22449e+06	0	0	0	0	0	0	984853	0	0	0	0	0	0	0	0	0	0	0	0	0
47120	QEYPVYGTGDYR		0			0.0001	3	Firmicutes	Phylum	Bacteria		Firmicutes						0	0	0	0	0	0	0	0	0	0	0	0	0	0	0	0	0	0	0	0	0	0	0	5.3701e+06	0	0	5.09311e+06	0	0	0	0	6.79891e+06
47121	QFAAGTTTQDIAK		0			0	1	Lactobacillus	Genus	Bacteria		Firmicutes	Bacilli	Lactobacillales	Lactobacillaceae	Lactobacillus		0	0	0	0	0	0	0	0	0	0	0	0	0	0	7.73556e+06	0	0	0	0	0	0	0	0	0	0	0	0	0	0	0	0	0
47122	QFAEGIPGEMMEAAR		0			0.0001	2	Clostridiales	Order	Bacteria		Firmicutes	Clostridia	Clostridiales				0	0	0	0	0	0	0	0	0	0	0	0	0	0	0	0	0	0	0	0	0	0	0	0	0	0	0	0	0	8.7407e+06	0	3.78257e+06
47123	QFAFPTIR		0			0.0012	1	Lactobacillus	Genus	Bacteria		Firmicutes	Bacilli	Lactobacillales	Lactobacillaceae	Lactobacillus		0	0	0	0	0	0	0	0	0	0	0	0	0	0	1.63891e+06	0	0	0	0	0	0	0	0	0	0	0	0	0	0	0	0	0
47124	QFATTSEVGAVYGPVFDNDKYR		0			0	2	Parabacteroides goldsteinii	Species	Bacteria		Bacteroidetes	Bacteroidia	Bacteroidales	Tannerellaceae	Parabacteroides	Parabacteroides goldsteinii	0	0	0	0	0	0	0	0	0	0	0	0	0	2.40143e+06	0	0	0	0	0	0	0	5.33754e+06	0	0	0	0	0	0	0	0	0	0
47125	QFAYATDIKEER		0			0.0001	4	Bacteroides	Genus	Bacteria		Bacteroidetes	Bacteroidia	Bacteroidales	Bacteroidaceae	Bacteroides		0	0	0	0	0	0	0	0	0	0	0	6.4462e+06	7.34754e+06	0	0	0	0	0	0	0	7.54503e+06	0	0	0	0	0	0	0	0	0	0	0
47125	QFAYATDIKEER		-17.0263	Pyro-glu from Q	Unknown	0.0003	1	Bacteroides	Genus	Bacteria		Bacteroidetes	Bacteroidia	Bacteroidales	Bacteroidaceae	Bacteroides		0	0	0	0	0	0	0	0	0	0	0	0	0	0	0	0	0	0	0	0	0	0	0	0	0	0	0	0	0	0	0	0
47126	QFCLDWLK		0			0.0011	3	Clostridiales	Order	Bacteria		Firmicutes	Clostridia	Clostridiales				0	0	0	0	0	0	0	0	0	0	0	0	0	0	0	0	0	0	0	2.63113e+06	0	0	0	9.04465e+06	0	0	1.12219e+07	0	0	0	0	0
47127	QFDAETGNSLNAAK		0			0	4	Lachnospiraceae bacterium 28-4	Species	Bacteria		Firmicutes	Clostridia	Clostridiales	Lachnospiraceae		Lachnospiraceae bacterium 28-4	0	0	0	0	0	0	0	0	0	5.86476e+06	4.47906e+06	0	0	0	0	0	0	1.17943e+06	0	0	0	0	0	0	0	4.81374e+06	0	0	0	0	0	0
47128	QFDEAENR		0			0.0014	4	Bacteria	Superkingdom	Bacteria								0	0	0	0	0	0	4.00799e+06	3.52091e+06	0	0	0	6.76527e+06	0	0	0	0	0	0	0	0	0	0	0	0	0	0	0	0	0	0	1.26739e+07	0
47129	QFDVCTCDR		0			0.0002	3	Clostridiales	Order	Bacteria		Firmicutes	Clostridia	Clostridiales				0	0	0	0	0	0	0	0	4492942	0	0	0	0	0	0	0	8.67143e+06	0	0	0	0	0	0	0	7034891	0	0	0	0	0	0	0
47130	QFDYSPVAGYDHHGSTLK		0			0	32	Bacteroides	Genus	Bacteria		Bacteroidetes	Bacteroidia	Bacteroidales	Bacteroidaceae	Bacteroides		0	0	0	0	0	0	0	0	13018594	29767914	0	3.23535e+07	18666778	0	0	0	6.38092e+06	2.45613e+06	0	0	29936437	0	0	0	1.6717e+07	8.70992e+06	4.89217e+06	1.70467e+07	2.16086e+07	0	0	0
47130	QFDYSPVAGYDHHGSTLK		-17.0263	Pyro-glu from Q	Unknown	0	28	Bacteroides	Genus	Bacteria		Bacteroidetes	Bacteroidia	Bacteroidales	Bacteroidaceae	Bacteroides		0	0	0	0	0	0	0	0	0	0	0	0	0	0	0	0	0	0	0	0	0	0	0	0	0	0	0	0	0	0	0	0
47131	QFDYSPVAGYDHHGSTLKK		0			0	2	Bacteroides	Genus	Bacteria		Bacteroidetes	Bacteroidia	Bacteroidales	Bacteroidaceae	Bacteroides		0	0	0	0	0	0	0	0	0	0	0	3.79379e+06	0	0	0	0	0	0	0	0	0	0	0	0	0	0	0	0	0	0	0	0
47131	QFDYSPVAGYDHHGSTLKK		-17.0263	Pyro-glu from Q	Unknown	0	14	Bacteroides	Genus	Bacteria		Bacteroidetes	Bacteroidia	Bacteroidales	Bacteroidaceae	Bacteroides		0	0	0	0	0	0	0	0	0	4.18855e+06	0	0	0	0	0	0	0	0	0	0	0	0	0	0	0	0	0	919704	0	0	0	0
47132	QFEDGYHIIK		0			0.0008	9	Firmicutes	Phylum	Bacteria		Firmicutes						0	2.50485e+06	0	0	0	0	0	0	0	0	0	0	5.61066e+06	0	5.16576e+06	0	0	1.73471e+06	0	0	3.91803e+06	1.36688e+06	0	0	0	4.31611e+06	0	0	0	0	3.71034e+06	0
47133	QFEGPEER		0			0.0011	2	Parabacteroides	Genus	Bacteria		Bacteroidetes	Bacteroidia	Bacteroidales	Tannerellaceae	Parabacteroides		0	0	0	0	0	0	0	0	0	0	0	0	0	0	0	0	0	0	0	0	0	4.07613e+06	0	0	0	0	0	0	0	3.68665e+06	0	0
47134	QFEMELAGR		0			0.0014	2	Clostridia	Class	Bacteria		Firmicutes	Clostridia					0	0	0	0	0	0	0	0	0	0	0	0	0	0	0	0	1.18823e+07	0	0	0	0	0	0	0	1.30878e+07	0	0	0	0	0	0	0
47135	QFFGMSRNGDLK		0			0.0008	2	Lachnospiraceae bacterium M18-1	Species	Bacteria		Firmicutes	Clostridia	Clostridiales	Lachnospiraceae		Lachnospiraceae bacterium M18-1	0	0	0	0	0	0	0	0	0	0	0	0	0	4.16374e+06	0	1.00681e+07	0	0	0	0	0	0	0	0	0	0	0	0	0	0	0	0
47136	QFFGTDFEDR		0			0.0002	28	Clostridiales	Order	Bacteria		Firmicutes	Clostridia	Clostridiales				0	0	0	0	2.17477e+06	0	0	1.26191e+06	0	5.79974e+06	3.28227e+07	5.45245e+06	4.28576e+06	0	0	3.08899e+06	9925061	0	6.56102e+06	1.43533e+07	3.61299e+06	0	0	1.48866e+07	1.36495e+07	6.93994e+06	7.2523e+06	5.33262e+06	5.83038e+06	1.89181e+06	0	1.3176e+07
47136	QFFGTDFEDR		-17.0263	Pyro-glu from Q	Unknown	0.0051	5	Clostridiales	Order	Bacteria		Firmicutes	Clostridia	Clostridiales				0	0	0	0	0	0	0	0	0	0	0	0	0	0	0	0	0	0	0	52303.7	0	0	0	0	0	0	0	0	0	0	0	0
47136	QFFGTDFEDR		298.143	biotin hydrazide labeled acrolein addition +298	Unknown	0.0001	1	Clostridiales	Order	Bacteria		Firmicutes	Clostridia	Clostridiales				0	0	0	0	0	0	0	0	0	0	0	0	0	0	0	0	0	0	0	0	0	0	0	1.48866e+07	0	0	0	0	0	0	0	0
47137	QFFGTDYEDR		0			0.0011	1	Lachnospiraceae bacterium M18-1	Species	Bacteria		Firmicutes	Clostridia	Clostridiales	Lachnospiraceae		Lachnospiraceae bacterium M18-1	0	0	0	0	0	0	0	0	0	0	0	0	0	0	0	0	0	0	0	0	0	0	0	0	0	0	0	0	0	0	0	2.18229e+06
47138	QFFTYPRPR		0			0.001	1	Bacteroidales	Order	Bacteria		Bacteroidetes	Bacteroidia	Bacteroidales				0	0	0	0	0	0	0	0	0	0	0	0	0	0	0	2.73529e+06	0	0	0	0	0	0	0	0	0	0	0	0	0	0	0	0
47139	QFFVGEGVDKGR		0			0.0007	5	Lactococcus lactis	Species	Bacteria		Firmicutes	Bacilli	Lactobacillales	Streptococcaceae	Lactococcus	Lactococcus lactis	0	0	0	0	0	0	0	0	4.38252e+06	3.32447e+06	0	0	6.85383e+06	6.4067e+06	5.43874e+06	0	0	0	0	0	0	0	0	0	0	0	0	0	0	0	0	0
47139	QFFVGEGVDKGR		-17.0263	Pyro-glu from Q	Unknown	0.0007	1	Lactococcus lactis	Species	Bacteria		Firmicutes	Bacilli	Lactobacillales	Streptococcaceae	Lactococcus	Lactococcus lactis	0	0	0	0	0	0	0	0	0	0	0	0	0	0	0	0	0	0	0	0	0	0	0	0	0	0	0	0	0	0	0	0
47140	QFGANLVVDSLINHK		0			0.0009	2	Lactococcus lactis	Species	Bacteria		Firmicutes	Bacilli	Lactobacillales	Streptococcaceae	Lactococcus	Lactococcus lactis	0	0	0	0	0	0	0	0	570672	0	0	0	0	0	0	1.15214e+06	0	0	0	0	0	0	0	0	0	0	0	0	0	0	0	0
47141	QFGAPLITNDGVTIAK		0			0	1	cellular organisms	cellular organisms									0	0	0	0	0	0	0	0	0	0	0	0	0	0	0	1.87833e+07	0	0	0	0	0	0	0	0	0	0	0	0	0	0	0	0
47142	QFGEGHPGQISK		0			0.0008	1	Bacteroides	Genus	Bacteria		Bacteroidetes	Bacteroidia	Bacteroidales	Bacteroidaceae	Bacteroides		0	0	0	0	0	4134748	0	0	0	0	0	0	0	0	0	0	0	0	0	0	0	0	0	0	0	0	0	0	0	0	0	0
47143	QFGFHPDTHECVTVK		0			0.0008	1	Lachnospiraceae bacterium A2	Species	Bacteria		Firmicutes	Clostridia	Clostridiales	Lachnospiraceae		Lachnospiraceae bacterium A2	0	0	0	0	0	0	0	0	0	0	0	0	0	0	0	0	0	0	0	0	0	0	0	0	0	0	0	5.45319e+06	0	0	0	0
47144	QFGILQPLLVR		0			0.0001	3	Dorea sp. 5-2	Species	Bacteria		Firmicutes	Clostridia	Clostridiales	Lachnospiraceae	Dorea	Dorea sp. 5-2	0	0	0	0	0	0	0	0	0	1.47284e+06	0	0	0	0	0	0	0	0	0	0	0	0	0	2.15799e+06	0	0	0	0	0	0	0	1.63023e+06
47145	QFGKPVQLGIIIPK		0			0.0008	2	Blautia	Genus	Bacteria		Firmicutes	Clostridia	Clostridiales	Lachnospiraceae	Blautia		0	0	0	0	0	0	0	0	0	0	0	0	0	0	0	0	5.38865e+06	0	0	0	0	0	0	0	1.26306e+07	0	0	0	0	0	0	0
47146	QFGKPVQLGIVIPK		0			0.0011	1	Blautia hydrogenotrophica	Species	Bacteria		Firmicutes	Clostridia	Clostridiales	Lachnospiraceae	Blautia	Blautia hydrogenotrophica	0	0	0	0	0	0	0	0	1.76613e+06	0	0	0	0	0	0	0	0	0	0	0	0	0	0	0	0	0	0	0	0	0	0	0
47147	QFGKPVQVGIIIPK		0			0.0012	3	Firmicutes	Phylum	Bacteria		Firmicutes						0	0	0	0	0	0	0	0	0	0	0	0	0	0	0	3.01315e+07	0	0	0	0	0	0	0	0	0	0	0	0	0	0	0	0
47148	QFGLPGKHPANVCPNAK		0			0	13	Clostridiales	Order	Bacteria		Firmicutes	Clostridia	Clostridiales				0	0	0	0	0	0	0	0	0	0	4.20521e+07	4.63533e+06	0	0	0	3.0788e+06	1.33992e+07	4.11288e+06	6360699	1.27999e+07	3.3992e+06	0	0	0	3.31868e+07	0	0	4.47104e+06	0	0	0	0
47148	QFGLPGKHPANVCPNAK		-17.0263	Pyro-glu from Q	Unknown	0	1	Clostridiales	Order	Bacteria		Firmicutes	Clostridia	Clostridiales				0	0	0	0	0	0	0	0	0	0	0	0	0	0	0	0	0	0	0	0	0	0	0	0	0	0	0	0	0	0	0	0
47149	QFGPENWTLYK		0			0.0008	7	Firmicutes	Phylum	Bacteria		Firmicutes						0	0	0	0	1.07159e+06	0	0	0	0	0	5.94947e+06	2.13049e+06	0	0	0	0	0	0	0	2.4593e+06	0	0	0	0	0	0	0	7.37484e+06	4.20229e+06	0	0	0
47150	QFGPENWTLYR		0.9843	Asn->Asp substitution	Unknown	0.0001	1	Clostridiales	Order	Bacteria		Firmicutes	Clostridia	Clostridiales				0	0	0	0	0	0	0	0	0	0	0	0	0	0	0	0	0	0	0	0	0	0	0	0	0	0	0	0	0	4.04351e+06	0	0
47151	QFGSGGHEIGEK		0			0.0001	5	Roseburia	Genus	Bacteria		Firmicutes	Clostridia	Clostridiales	Lachnospiraceae	Roseburia		0	0	0	0	940723	2.24821e+06	0	2.07884e+06	0	0	0	0	0	6.43659e+06	0	0	0	0	0	0	0	0	0	0	0	0	0	0	0	0	0	0
47152	QFGSGGHEVGEK		0			0.0008	2	Ruminiclostridium sp. KB18	Species	Bacteria		Firmicutes	Clostridia	Clostridiales	Ruminococcaceae	Ruminiclostridium	Ruminiclostridium sp. KB18	0	0	0	0	0	0	0	0	0	0	0	0	1.30568e+06	0	0	0	0	0	0	0	0	0	0	0	0	0	0	0	0	0	0	0
47153	QFGTPLITNDGVTIAK		0			0.0011	1	Robinsoniella sp. RHS	Species	Bacteria		Firmicutes	Clostridia	Clostridiales	Lachnospiraceae	Robinsoniella	Robinsoniella sp. RHS	617480	0	0	0	0	0	0	0	0	0	0	0	0	0	0	0	0	0	0	0	0	0	0	0	0	0	0	0	0	0	0	0
47154	QFGVLQPLLVR		0			0.0011	1	Lachnospiraceae	Family	Bacteria		Firmicutes	Clostridia	Clostridiales	Lachnospiraceae			0	0	0	0	0	0	0	0	318538	0	0	0	0	0	0	0	0	0	0	0	0	0	0	0	0	0	0	0	0	0	0	0
47155	QFGVLVEELGQALR		0			0	3	Eubacterium sp. 14-2	Species	Bacteria		Firmicutes	Clostridia	Clostridiales	Eubacteriaceae	Eubacterium	Eubacterium sp. 14-2	0	0	0	0	0	0	0	0	0	0	0	0	0	0	0	0	0	0	0	0	0	0	0	0	0	0	4.27577e+06	0	0	7.99317e+07	0	0
47155	QFGVLVEELGQALR		-17.0263	Pyro-glu from Q	Unknown	0.0001	1	Eubacterium sp. 14-2	Species	Bacteria		Firmicutes	Clostridia	Clostridiales	Eubacteriaceae	Eubacterium	Eubacterium sp. 14-2	0	0	0	0	0	0	0	0	0	0	0	0	0	0	0	0	0	0	0	0	0	0	0	0	0	0	0	0	0	0	0	0
47156	QFHLEDVETLPR		0			0.0007	1	Lachnospiraceae bacterium 28-4	Species	Bacteria		Firmicutes	Clostridia	Clostridiales	Lachnospiraceae		Lachnospiraceae bacterium 28-4	0	0	0	0	0	0	0	0	0	1.87058e+06	0	0	0	0	0	0	0	0	0	0	0	0	0	0	0	0	0	0	0	0	0	0
47157	QFHPEDVADLPR		0			0.0001	15	Lachnospiraceae bacterium M18-1	Species	Bacteria		Firmicutes	Clostridia	Clostridiales	Lachnospiraceae		Lachnospiraceae bacterium M18-1	0	0	0	0	0	0	0	0	0	0	3.60466e+07	5.84598e+06	0	0	0	0	1.57909e+07	0	3.56164e+06	1.34292e+07	0	0	0	0	1.45897e+07	9.26704e+06	7.78656e+06	4.89231e+06	0	0	0	0
47158	QFIGMFSAVK		0			0.0012	1	Lachnospiraceae bacterium 28-4	Species	Bacteria		Firmicutes	Clostridia	Clostridiales	Lachnospiraceae		Lachnospiraceae bacterium 28-4	0	0	0	0	0	0	0	0	0	0	0	0	0	0	0	0	0	0	0	0	0	0	0	0	0	1.14991e+06	0	0	0	0	0	0
47159	QFIQYLEEDNRPQVK		0			0	8	Firmicutes	Phylum	Bacteria		Firmicutes						0	0	0	0	0	0	0	0	1.54527e+07	7.30677e+06	6.36403e+06	0	0	0	0	0	14545831	0	0	0	0	0	0	0	1.22577e+07	0	0	3.22763e+06	0	0	0	0
47159	QFIQYLEEDNRPQVK		-17.0263	Pyro-glu from Q	Unknown	0	6	Firmicutes	Phylum	Bacteria		Firmicutes						0	0	0	0	0	0	0	0	0	0	0	0	0	0	0	0	71525.8	0	0	0	0	0	0	0	196008	0	0	0	0	0	0	0
47160	QFIQYMEEDNRPQVK		0			0	1	Firmicutes	Phylum	Bacteria		Firmicutes						0	0	0	0	0	0	0	0	0	0	4.71242e+06	0	0	0	0	0	0	0	0	0	0	0	0	0	0	0	0	0	0	0	0	0
47161	QFKEELFNLR		0			0.0014	2	Bacteria	Superkingdom	Bacteria								0	0	0	0	0	0	0	0	0	0	0	0	0	4.11598e+06	8.28661e+06	0	0	0	0	0	0	0	0	0	0	0	0	0	0	0	0	0
47162	QFLDLVKENMALR		0			0.0008	5	Clostridiales	Order	Bacteria		Firmicutes	Clostridia	Clostridiales				0	0	0	0	0	0	0	0	0	4.23129e+06	0	0	0	0	0	2.29024e+06	0	0	0	0	0	0	0	3.12837e+06	0	0	0	0	0	0	0	3.11728e+06
47163	QFLTDFTEEELK		0			0.0008	1	Firmicutes	Phylum	Bacteria		Firmicutes						0	0	0	0	0	0	0	0	0	0	2.08474e+06	0	0	0	0	0	0	0	0	0	0	0	0	0	0	0	0	0	0	0	0	0
47164	QFMEGLPTSLIEAAK		0			0	5	Roseburia	Genus	Bacteria		Firmicutes	Clostridia	Clostridiales	Lachnospiraceae	Roseburia		0	1.33488e+06	0	0	2.48786e+06	1.74442e+06	0	917623	0	0	0	0	0	0	0	0	0	0	0	0	0	0	0	0	0	0	0	0	0	0	0	0
47165	QFNAPDNTNYIIGWECFPTK		0			0	5	Parabacteroides goldsteinii	Species	Bacteria		Bacteroidetes	Bacteroidia	Bacteroidales	Tannerellaceae	Parabacteroides	Parabacteroides goldsteinii	0	0	0	0	0	0	0	0	0	0	0	0	2.62065e+06	0	1.94447e+06	0	0	0	0	0	0	0	676607	0	0	0	2.00561e+06	0	0	0	0	0
47166	QFNMPFTK		0			0.0007	11	Clostridiales	Order	Bacteria		Firmicutes	Clostridia	Clostridiales				0	0	1.11976e+06	0	0	0	0	0	0	1.82238e+07	0	0	8.92577e+06	2.55631e+06	6.34833e+06	8.89885e+06	0	0	0	0	0	0	0	3.22739e+07	0	0	2.59984e+07	0	0	0	0	3.1679e+07
47167	QFPVVHPVCAVALR		0			0	37	Akkermansia	Genus	Bacteria		Verrucomicrobia	Verrucomicrobiae	Verrucomicrobiales	Akkermansiaceae	Akkermansia		0	0	0	0	0	4.62658e+06	0	6.34827e+06	1.47881e+07	3.9922e+07	8.21902e+06	2.65947e+06	29543567	0	3.42015e+06	0	9.95903e+06	1.44674e+07	5.85e+06	2.09646e+07	25411669	7.172e+06	7.47124e+06	6.48107e+06	29655411	2.01051e+07	1.96824e+06	2.83961e+07	1.58175e+07	1.09682e+07	2.06045e+06	1.13173e+07
47167	QFPVVHPVCAVALR		-17.0263	Pyro-glu from Q	Unknown	0	11	Akkermansia	Genus	Bacteria		Verrucomicrobia	Verrucomicrobiae	Verrucomicrobiales	Akkermansiaceae	Akkermansia		0	0	0	0	0	0	0	0	0	0	0	0	0	0	0	0	0	0	0	0	0	0	0	0	0	0	0	0	0	0	0	0
47167	QFPVVHPVCAVALR		298.143	biotin hydrazide labeled acrolein addition +298	Unknown	0	3	Akkermansia	Genus	Bacteria		Verrucomicrobia	Verrucomicrobiae	Verrucomicrobiales	Akkermansiaceae	Akkermansia		0	0	0	0	0	0	0	0	0	3.9922e+07	0	0	0	0	0	0	0	0	0	0	0	0	0	0	0	0	0	2.83961e+07	0	1.09682e+07	0	0
47168	QFPWNSNADAIQAAK		0			0.0001	3	Bacteroides	Genus	Bacteria		Bacteroidetes	Bacteroidia	Bacteroidales	Bacteroidaceae	Bacteroides		607632	0	0	0	0	0	0	0	0	0	0	2.8849e+06	0	0	0	2.72722e+06	0	0	0	0	0	0	0	0	0	0	0	0	0	0	0	0
47169	QFQGFIR		0			0.0023	2	Clostridiales	Order	Bacteria		Firmicutes	Clostridia	Clostridiales				0	0	0	0	0	0	0	0	0	0	0	0	0	0	0	0	0	3.22226e+06	0	0	0	0	0	0	0	0	9.49064e+06	0	0	0	0	0
47170	QFQTAQENFVEK		0			0.0001	6	Akkermansia	Genus	Bacteria		Verrucomicrobia	Verrucomicrobiae	Verrucomicrobiales	Akkermansiaceae	Akkermansia		2.06393e+06	0	0	0	0	0	0	0	0	0	0	0	0	0	0	0	0	0	1.10017e+06	0	2.20374e+06	3.07377e+06	0	0	0	0	0	0	2.71657e+06	0	3.01406e+06	0
47171	QFSEGVPGEMLEAAR		0			0	7	Lachnospiraceae bacterium 10-1	Species	Bacteria		Firmicutes	Clostridia	Clostridiales	Lachnospiraceae		Lachnospiraceae bacterium 10-1	0	2.20076e+06	1.34021e+06	0	0	6352633	0	0	0	0	0	0	0	4.61143e+06	0	0	0	0	0	0	4.24008e+06	0	0	0	0	0	0	0	8.54505e+06	0	0	0
47172	QFSESIPGEILEAAR		0			0.0007	5	Firmicutes	Phylum	Bacteria		Firmicutes						0	0	0	1.11902e+06	1.36076e+06	0	0	2.44252e+06	0	0	0	0	1.9148e+06	0	0	0	0	0	0	0	0	0	0	0	0	0	0	0	0	0	0	0
47173	QFSETIPTEMLEAVR		0			0	8	Lachnospiraceae bacterium 28-4	Species	Bacteria		Firmicutes	Clostridia	Clostridiales	Lachnospiraceae		Lachnospiraceae bacterium 28-4	0	0	0	0	0	0	0	0	0	5.77531e+06	9.77831e+06	3.65223e+06	0	0	0	0	0	741391	0	0	0	0	0	0	0	6.12863e+06	0	0	0	0	0	0
47174	QFSISNYQLMEK	15.9949@M10	0			0.0001	3	Clostridiales	Order	Bacteria		Firmicutes	Clostridia	Clostridiales				0	0	0	0	0	0	0	0	0	0	4.84509e+06	0	0	0	0	0	2.50504e+06	0	0	2.09005e+06	0	0	0	0	0	0	0	0	0	0	0	0
47174	QFSISNYQLMEK		0			0	21	Clostridiales	Order	Bacteria		Firmicutes	Clostridia	Clostridiales				0	0	0	0	0	0	0	2.22384e+06	0	7.86194e+06	5.2631e+07	0	8.69074e+06	0	0	5.64562e+06	2.2993e+07	4.53311e+06	6.55465e+06	2.61747e+07	7.16871e+06	0	0	16036145	3.43846e+07	1.08589e+07	1.57191e+07	1.22671e+07	9.99662e+06	0	0	2.20144e+07
47174	QFSISNYQLMEK		298.143	biotin hydrazide labeled acrolein addition +298	Unknown	0	1	Clostridiales	Order	Bacteria		Firmicutes	Clostridia	Clostridiales				0	0	0	0	0	0	0	0	0	0	5.2631e+07	0	0	0	0	0	0	0	0	0	0	0	0	0	0	0	0	0	0	0	0	0
47175	QFSPENCAITR		0			0.0001	1	Clostridiales	Order	Bacteria		Firmicutes	Clostridia	Clostridiales				0	0	0	0	0	0	0	0	2.38924e+06	0	0	0	0	0	0	0	0	0	0	0	0	0	0	0	0	0	0	0	0	0	0	0
47176	QFTATPGDGCTR		0			0.0002	5	Dorea sp. 5-2	Species	Bacteria		Firmicutes	Clostridia	Clostridiales	Lachnospiraceae	Dorea	Dorea sp. 5-2	0	0	0	0	0	0	0	0	0	5.80242e+06	0	0	0	0	0	1.93424e+06	0	0	0	0	0	0	0	4.42022e+06	0	0	7.68779e+06	0	0	0	0	5.17247e+06
47177	QFTATPGDGCTRLPFTPEAR		0			0	10	Dorea sp. 5-2	Species	Bacteria		Firmicutes	Clostridia	Clostridiales	Lachnospiraceae	Dorea	Dorea sp. 5-2	0	0	0	0	0	0	0	1.85615e+06	0	0	0	0	5.29873e+06	0	0	4.86768e+06	0	0	1.48392e+06	0	0	0	0	2.31139e+07	0	5.61511e+06	8.62388e+06	4.10905e+06	7.66799e+06	0	0	3.84775e+07
47177	QFTATPGDGCTRLPFTPEAR		-17.0263	Pyro-glu from Q	Unknown	0.0002	2	Dorea sp. 5-2	Species	Bacteria		Firmicutes	Clostridia	Clostridiales	Lachnospiraceae	Dorea	Dorea sp. 5-2	0	0	0	0	0	0	0	0	0	0	0	0	0	0	0	0	0	0	0	0	0	0	0	309847	0	0	0	0	0	0	0	0
47177	QFTATPGDGCTRLPFTPEAR		298.143	biotin hydrazide labeled acrolein addition +298	Unknown	0	1	Dorea sp. 5-2	Species	Bacteria		Firmicutes	Clostridia	Clostridiales	Lachnospiraceae	Dorea	Dorea sp. 5-2	0	0	0	0	0	0	0	0	0	0	0	0	0	0	0	0	0	0	0	0	0	0	0	2.31139e+07	0	0	0	0	0	0	0	0
47178	QFTEVCATLENHYR		0			0	3	Lachnospiraceae	Family	Bacteria		Firmicutes	Clostridia	Clostridiales	Lachnospiraceae			0	0	0	0	0	0	0	0	0	0	0	0	0	0	0	0	0	0	0	2.65612e+06	0	0	0	0	0	0	0	8.35811e+06	0	7.80761e+06	0	0
47178	QFTEVCATLENHYR		-17.0263	Pyro-glu from Q	Unknown	0.0001	1	Lachnospiraceae	Family	Bacteria		Firmicutes	Clostridia	Clostridiales	Lachnospiraceae			0	0	0	0	0	0	0	0	0	0	0	0	0	0	0	0	0	0	0	0	0	0	0	0	0	0	0	0	0	0	0	0
47179	QFTFNILDR		0			0.0009	1	Clostridiales	Order	Bacteria		Firmicutes	Clostridia	Clostridiales				0	0	0	0	0	0	0	0	0	0	2.83507e+06	0	0	0	0	0	0	0	0	0	0	0	0	0	0	0	0	0	0	0	0	0
47180	QFTIGYQNR		0			0.001	1	Firmicutes	Phylum	Bacteria		Firmicutes						0	0	0	0	0	0	0	0	0	0	0	0	0	0	0	0	0	0	0	0	5.10381e+06	0	0	0	0	0	0	0	0	0	0	0
47181	QFTISEGHLVVRPDQMVK		14.0157	Val->Leu/Ile substitution	V17	0.0001	3	Firmicutes	Phylum	Bacteria		Firmicutes						0	0	0	0	0	0	0	0	0	0	0	0	0	0	0	0	0	0	0	0	0	0	0	0	0	0	0	0	0	0	0	0
47182	QFVDMLPYR		0			0.0015	4	Clostridium sp. ASF502	Species	Bacteria		Firmicutes	Clostridia	Clostridiales	Clostridiaceae	Clostridium	Clostridium sp. ASF502	0	0	0	0	0	0	0	0	0	0	15697326	0	0	0	0	0	0	1.22784e+06	1.54208e+06	3.98173e+06	0	0	0	0	0	0	0	0	0	0	0	0
47183	QFVEKPDVDKAPSDLAIIGR		0			0.0008	1	Lactobacillus	Genus	Bacteria		Firmicutes	Bacilli	Lactobacillales	Lactobacillaceae	Lactobacillus		0	0	0	0	0	0	0	0	0	0	0	0	0	0	7.01076e+06	0	0	0	0	0	0	0	0	0	0	0	0	0	0	0	0	0
47184	QFVESTGAPYLAMSMAK		0			0	2	Enterorhabdus caecimuris	Species	Bacteria		Actinobacteria	Coriobacteriia	Eggerthellales	Eggerthellaceae	Enterorhabdus	Enterorhabdus caecimuris	0	0	0	0	0	0	1.06624e+06	0	0	0	0	0	0	0	2.39041e+06	0	0	0	0	0	0	0	0	0	0	0	0	0	0	0	0	0
47185	QFVLTKEEDDNTYLR		0			0	1	Lactococcus	Genus	Bacteria		Firmicutes	Bacilli	Lactobacillales	Streptococcaceae	Lactococcus		0	0	0	0	0	0	0	0	3.61701e+06	0	0	0	0	0	0	0	0	0	0	0	0	0	0	0	0	0	0	0	0	0	0	0
47186	QFVMKNPNLVVPLDVLR		0			0.001	1	Dorea sp. 5-2	Species	Bacteria		Firmicutes	Clostridia	Clostridiales	Lachnospiraceae	Dorea	Dorea sp. 5-2	0	0	0	0	0	0	0	0	0	0	0	0	0	0	0	0	0	0	0	0	0	885019	0	0	0	0	0	0	0	0	0	0
47187	QFVNHGHILVDGK		0			0.0008	2	Bacteria	Superkingdom	Bacteria								0	0	0	0	0	0	0	0	3.51339e+06	0	0	0	0	0	0	0	0	0	0	0	0	3.5884e+06	0	0	0	0	0	0	0	0	0	0
47188	QFYSPTADNVMER		0			0	3	Bacteroides	Genus	Bacteria		Bacteroidetes	Bacteroidia	Bacteroidales	Bacteroidaceae	Bacteroides		923802	0	0	0	0	0	0	0	0	0	0	0	0	0	0	0	0	0	0	0	3.2481e+06	0	0	0	0	0	0	0	2.80598e+06	0	0	0
47189	QGAADIINSIR		0			0.0008	1	Parabacteroides distasonis	Species	Bacteria		Bacteroidetes	Bacteroidia	Bacteroidales	Tannerellaceae	Parabacteroides	Parabacteroides distasonis	0	0	0	0	0	0	0	0	0	0	0	0	0	0	0	0	0	0	0	0	0	5.5639e+06	0	0	0	0	0	0	0	0	0	0
47190	QGAAEVIYGAGK		-128.059	Unknown		0.0008	2	Bacteria	Superkingdom	Bacteria								0	0	0	0	0	0	0	0	0	0	0	0	0	0	0	0	0	0	0	0	0	0	0	0	0	0	0	0	0	0	0	0
47191	QGADSFLPAVIIGK		0			0.0008	1	Lachnospiraceae bacterium M18-1	Species	Bacteria		Firmicutes	Clostridia	Clostridiales	Lachnospiraceae		Lachnospiraceae bacterium M18-1	0	0	0	0	0	0	0	0	0	0	0	0	0	0	0	0	0	0	0	720449	0	0	0	0	0	0	0	0	0	0	0	0
47192	QGAFEIYSGNKLPDGSYEK		58.0059	Gly->Asp substitution	Unknown	0	1	Parabacteroides goldsteinii	Species	Bacteria		Bacteroidetes	Bacteroidia	Bacteroidales	Tannerellaceae	Parabacteroides	Parabacteroides goldsteinii	0	0	0	0	0	0	0	0	0	0	0	0	0	0	0	0	0	0	0	0	0	0	0	0	0	0	0	0	0	0	0	0
47193	QGAGLVAFGLLNPAK		0			0.0001	1	Bacteria	Superkingdom	Bacteria								0	0	0	0	0	0	0	0	0	0	0	0	0	0	0	0	0	0	0	0	0	0	0	0	0	0	0	0	0	0	2.49041e+06	0
47194	QGANEDLSFIK		0			0.0001	3	Bacteroides	Genus	Bacteria		Bacteroidetes	Bacteroidia	Bacteroidales	Bacteroidaceae	Bacteroides		3.46894e+06	0	0	0	0	0	0	0	0	0	0	0	0	0	0	4.4396e+06	0	0	0	0	0	0	0	0	4.76357e+06	0	0	0	0	0	0	0
47194	QGANEDLSFIK		40.0315	Gly->Pro substitution	Unknown	0.0002	3	Bacteroides	Genus	Bacteria		Bacteroidetes	Bacteroidia	Bacteroidales	Bacteroidaceae	Bacteroides		1.55217e+06	0	0	0	0	0	0	0	0	0	0	0	0	0	0	0	0	0	0	0	0	0	0	0	0	0	0	0	0	0	0	0
47195	QGANLQESNDKMFER		0			0.0008	1	Bacteroides	Genus	Bacteria		Bacteroidetes	Bacteroidia	Bacteroidales	Bacteroidaceae	Bacteroides		0	0	0	0	0	0	0	0	0	0	0	4.83392e+06	0	0	0	0	0	0	0	0	0	0	0	0	0	0	0	0	0	0	0	0
47195	QGANLQESNDKMFER		40.0315	Gly->Pro substitution	Unknown	0	1	Bacteroides	Genus	Bacteria		Bacteroidetes	Bacteroidia	Bacteroidales	Bacteroidaceae	Bacteroides		0	0	0	0	0	0	0	0	0	0	0	0	0	0	0	0	0	0	0	0	0	0	0	0	0	0	0	0	0	0	0	0
47196	QGASIKPGDLK		0			0.0001	6	Bacteria	Superkingdom	Bacteria								0	1.72078e+06	0	1.59829e+06	0	0	0	0	3.04586e+06	0	0	0	0	0	0	6.89738e+06	0	0	0	0	0	0	0	0	0	0	0	0	0	0	0	0
47197	QGDDLQYR		0			0.0015	2	Firmicutes	Phylum	Bacteria		Firmicutes						0	0	0	0	0	0	0	0	0	5.74717e+06	0	0	4.58828e+06	0	0	0	0	0	0	0	0	0	0	0	0	0	0	0	0	0	0	0
47197	QGDDLQYR		40.0315	Gly->Pro substitution	Unknown	0.0049	2	Firmicutes	Phylum	Bacteria		Firmicutes						0	0	0	0	0	0	0	0	0	0	0	0	0	0	0	0	0	0	0	0	0	0	0	0	0	0	0	0	0	0	0	0
47198	QGDIIVADKNFGCGSSR		0			0.0008	1	Clostridiales	Order	Bacteria		Firmicutes	Clostridia	Clostridiales				0	0	0	0	0	0	0	0	0	0	0	0	0	0	0	0	0	0	0	0	0	0	0	0	0	0	0	0	0	1.60106e+06	0	0
47199	QGDILAIVE		0			0.0013	6	Firmicutes	Phylum	Bacteria		Firmicutes						0	0	411057	0	0	0	0	0	0	0	0	0	0	0	0	0	0	1.23219e+06	734838	0	836716	0	724848	1.49677e+06	0	0	0	0	0	0	0	0
47200	QGDLLQAMVAPYLLR		0			0	1	Clostridiales	Order	Bacteria		Firmicutes	Clostridia	Clostridiales				0	0	0	0	0	0	0	0	0	0	0	0	0	0	0	0	0	0	0	0	0	0	0	0	3.18404e+06	0	0	0	0	0	0	0
47200	QGDLLQAMVAPYLLR		40.0315	Gly->Pro substitution	Unknown	0.0001	1	Clostridiales	Order	Bacteria		Firmicutes	Clostridia	Clostridiales				0	0	0	0	0	0	0	0	0	0	0	0	0	0	0	0	0	0	0	0	0	0	0	0	0	0	0	0	0	0	0	0
47201	QGDLLQAMVAPYLLRK		0			0	9	Clostridiales	Order	Bacteria		Firmicutes	Clostridia	Clostridiales				0	0	0	0	0	0	0	0	0	0	3.56583e+06	0	103900	0	0	0	1.55418e+06	0	0	1.53815e+06	0	0	0	0	2.29727e+06	472606	442429	462473	0	0	0	0
47201	QGDLLQAMVAPYLLRK		40.0315	Gly->Pro substitution	Unknown	0.0001	1	Clostridiales	Order	Bacteria		Firmicutes	Clostridia	Clostridiales				0	0	0	0	0	0	0	0	0	0	0	0	0	0	0	0	0	0	0	0	0	0	0	0	0	0	0	0	0	0	0	0
47202	QGDNACQFDGEQK		0			0	15	Parabacteroides goldsteinii	Species	Bacteria		Bacteroidetes	Bacteroidia	Bacteroidales	Tannerellaceae	Parabacteroides	Parabacteroides goldsteinii	0	633675	0	1.1515e+06	0	0	0	927031	0	0	0	0	4.20855e+06	1.8296e+06	3.43983e+06	1.94457e+06	0	0	0	0	1.46581e+06	2.40131e+06	1.10604e+06	1.01505e+06	0	0	1.46186e+06	0	2.54147e+06	6.60416e+06	0	4.37121e+06
47202	QGDNACQFDGEQK		40.0315	Gly->Pro substitution	Unknown	0.0002	3	Parabacteroides goldsteinii	Species	Bacteria		Bacteroidetes	Bacteroidia	Bacteroidales	Tannerellaceae	Parabacteroides	Parabacteroides goldsteinii	0	0	0	0	0	0	0	0	0	0	0	0	0	0	0	0	0	0	0	0	0	0	0	0	0	0	0	0	0	0	0	0
47203	QGDPQDLYQK		0			0.0008	4	Lachnospiraceae bacterium M18-1	Species	Bacteria		Firmicutes	Clostridia	Clostridiales	Lachnospiraceae		Lachnospiraceae bacterium M18-1	0	0	0	0	0	0	0	0	0	7.3216e+06	0	0	0	0	0	0	0	0	0	0	0	0	0	0	0	0	0	0	7.34034e+06	0	1.79938e+06	3.39273e+06
47204	QGEDAAEDFVAEEAASEESLEELAEIVEGK		0			0	1	Lactococcus lactis	Species	Bacteria		Firmicutes	Bacilli	Lactobacillales	Streptococcaceae	Lactococcus	Lactococcus lactis	0	0	0	0	0	0	0	0	0	0	0	0	0	0	0	0	0	2.31744e+06	0	0	0	0	0	0	0	0	0	0	0	0	0	0
47205	QGELDDKQLEDGLTEKK		-0.9841	Asp->Asn substitution	Unknown	0	1	Bacteroides	Genus	Bacteria		Bacteroidetes	Bacteroidia	Bacteroidales	Bacteroidaceae	Bacteroides		0	0	0	0	0	0	0	0	0	0	0	0	0	0	0	0	0	0	0	0	0	0	6.80317e+06	0	0	0	0	0	0	0	0	0
47206	QGELNDKQLEDGLTEK		0			0.001	1	Bacteria	Superkingdom	Bacteria								0	0	0	0	0	0	0	0	1.81116e+07	0	0	0	0	0	0	0	0	0	0	0	0	0	0	0	0	0	0	0	0	0	0	0
47206	QGELNDKQLEDGLTEK		-17.0263	Pyro-glu from Q	Unknown	0.0002	1	Bacteria	Superkingdom	Bacteria								0	0	0	0	0	0	0	0	0	0	0	0	0	0	0	0	0	0	0	0	0	0	0	0	0	0	0	0	0	0	0	0
47207	QGELNDKQLEDGLTEKK		0			0	3	Bacteria	Superkingdom	Bacteria								0	0	0	0	0	0	0	0	0	0	0	0	0	0	0	0	0	0	0	0	0	0	1.27509e+07	0	0	0	0	0	0	0	8.40657e+06	0
47207	QGELNDKQLEDGLTEKK		-17.0263	Pyro-glu from Q	Unknown	0	6	Bacteria	Superkingdom	Bacteria								0	0	0	0	0	0	0	0	0	0	0	0	0	0	0	0	0	0	0	0	0	0	0	0	0	0	0	0	0	0	236435	0
47208	QGEPDPESNSSLK		0			0	22	Bacteria	Superkingdom	Bacteria								0	0	0	0	0	0	0	0	3.1691e+06	6.99222e+06	3.36291e+06	4.28895e+06	6.26154e+06	4.52483e+06	3.54009e+06	2.66451e+06	3.23181e+06	1.06381e+06	1.51162e+06	1.36531e+06	1.52369e+06	1.73114e+06	0	1.11172e+06	2.48674e+06	1.88028e+06	2.39199e+06	1.8685e+06	2.11122e+06	0	1.11043e+06	2.25518e+06
47208	QGEPDPESNSSLK		40.0315	Gly->Pro substitution	Unknown	0.0002	2	Bacteria	Superkingdom	Bacteria								0	0	0	0	0	0	0	0	0	0	0	0	0	0	0	0	0	0	0	0	0	0	0	0	0	0	0	0	0	0	0	0
47209	QGEPVPYR		0			0.0008	6	Bacteria	Superkingdom	Bacteria								0	0	0	0	0	0	0	0	0	2.25817e+07	0	0	0	0	0	0	0	6.74315e+06	0	0	0	0	0	0	0	1.05417e+07	33853518	1.42337e+07	4.55821e+06	0	0	0
47210	QGESPTAYAR		0			0.0001	2	Clostridiales	Order	Bacteria		Firmicutes	Clostridia	Clostridiales				0	0	0	0	0	0	0	0	2.14331e+06	0	0	0	0	0	0	0	2.60241e+06	0	0	0	0	0	0	0	0	0	0	0	0	0	0	0
47211	QGETVINVDQK		0			0.0008	1	Lachnospiraceae bacterium 28-4	Species	Bacteria		Firmicutes	Clostridia	Clostridiales	Lachnospiraceae		Lachnospiraceae bacterium 28-4	0	0	0	0	1.30905e+07	0	0	0	0	0	0	0	0	0	0	0	0	0	0	0	0	0	0	0	0	0	0	0	0	0	0	0
47212	QGEVDFSSAK		0			0.0001	1	Oscillibacter sp. 1-3	Species	Bacteria		Firmicutes	Clostridia	Clostridiales	Oscillospiraceae	Oscillibacter	Oscillibacter sp. 1-3	0	0	2.18191e+06	0	0	0	0	0	0	0	0	0	0	0	0	0	0	0	0	0	0	0	0	0	0	0	0	0	0	0	0	0
47213	QGEVVEKAED		0			0.0007	4	Lachnospiraceae bacterium M18-1	Species	Bacteria		Firmicutes	Clostridia	Clostridiales	Lachnospiraceae		Lachnospiraceae bacterium M18-1	0	0	0	0	0	0	0	0	0	0	0	3.13035e+06	0	0	0	0	6.13771e+06	0	0	0	0	0	0	0	11630276	5.72727e+06	0	0	0	0	0	0
47214	QGEWPVGIATVPAVVR		0			0	12	Akkermansia muciniphila	Species	Bacteria		Verrucomicrobia	Verrucomicrobiae	Verrucomicrobiales	Akkermansiaceae	Akkermansia	Akkermansia muciniphila	0	0	0	0	0	0	0	0	0	0	0	0	2.50144e+06	2.40703e+06	0	0	0	0	0	746232	0	1.77649e+06	1.40215e+06	0	0	1.52841e+06	0	1.5047e+06	4.91209e+06	1.83923e+07	2.84997e+06	0
47214	QGEWPVGIATVPAVVR		40.0315	Gly->Pro substitution	Unknown	0.0002	1	Akkermansia muciniphila	Species	Bacteria		Verrucomicrobia	Verrucomicrobiae	Verrucomicrobiales	Akkermansiaceae	Akkermansia	Akkermansia muciniphila	0	0	0	0	0	0	0	0	0	0	0	0	0	0	0	0	0	0	0	0	0	0	0	0	0	0	0	0	0	0	0	0
47215	QGFEEGTEGFATNFTLANANASAYYYK		0			0	10	Bacteroides	Genus	Bacteria		Bacteroidetes	Bacteroidia	Bacteroidales	Bacteroidaceae	Bacteroides		0	0	0	0	0	0	0	0	0	0	3.72468e+06	0	0	1.3713e+06	0	0	0	0	3.75199e+06	0	0	0	0	0	3.62803e+06	2.51292e+06	5.76863e+06	0	0	0	0	0
47215	QGFEEGTEGFATNFTLANANASAYYYK		40.0315	Gly->Pro substitution	G2	0	8	Bacteroides	Genus	Bacteria		Bacteroidetes	Bacteroidia	Bacteroidales	Bacteroidaceae	Bacteroides		0	0	0	0	0	0	0	0	0	0	0	0	0	0	0	0	0	0	0	0	0	0	0	0	0	0	0	0	0	0	0	0
47216	QGFEQIAALFLK		0			0	4	Ruminococcus	Genus	Bacteria		Firmicutes	Clostridia	Clostridiales	Ruminococcaceae	Ruminococcus		0	0	0	0	0	0	0	0	0	0	1.32689e+06	0	0	0	0	0	0	0	0	0	0	0	0	8.58255e+06	0	0	1.14821e+06	0	0	0	0	2.79664e+06
47216	QGFEQIAALFLK		-17.0263	Pyro-glu from Q	Unknown	0.0002	2	Ruminococcus	Genus	Bacteria		Firmicutes	Clostridia	Clostridiales	Ruminococcaceae	Ruminococcus		0	0	0	0	0	0	0	0	0	0	0	0	0	0	0	0	0	0	0	0	0	0	0	0	0	0	0	0	0	0	0	546413
47217	QGFEVFTAAEAAK		0			0	13	Clostridiales	Order	Bacteria		Firmicutes	Clostridia	Clostridiales				0	3.24759e+06	1.26846e+06	0	2.66919e+06	2.95193e+06	0	5.79228e+06	0	0	0	0	6.09673e+06	8490290	0	0	0	0	0	0	1.01489e+07	0	0	0	0	0	2.40107e+07	0	0	5.19012e+06	0	0
47218	QGFEVYTAAEAAK		0			0.0007	21	Lachnospiraceae	Family	Bacteria		Firmicutes	Clostridia	Clostridiales	Lachnospiraceae			6.12471e+06	7194032	6.42174e+06	0	1.15583e+07	8.38938e+06	9699187	13850328	0	0	0	0	0	1.12721e+07	0	0	0	0	1.56494e+06	0	7.71097e+06	0	0	0	0	0	0	0	1.35811e+07	0	0	0
47219	QGFLDKAVDYLK		0			0	16	Clostridiales	Order	Bacteria		Firmicutes	Clostridia	Clostridiales				0	0	0	0	0	0	0	0	0	0	1.59102e+07	1.78495e+06	0	0	0	0	1.38282e+07	0	0	1.35504e+07	0	0	0	0	1.3234e+07	0	2.95388e+06	2.72234e+06	0	0	0	0
47219	QGFLDKAVDYLK		-17.0263	Pyro-glu from Q	Unknown	0.0003	1	Clostridiales	Order	Bacteria		Firmicutes	Clostridia	Clostridiales				0	0	0	0	0	0	0	0	0	0	0	0	0	0	0	0	0	0	0	0	0	0	0	0	0	0	0	0	0	0	0	0
47219	QGFLDKAVDYLK		40.0315	Gly->Pro substitution	Unknown	0.0002	3	Clostridiales	Order	Bacteria		Firmicutes	Clostridia	Clostridiales				0	0	0	0	0	0	0	0	0	0	0	0	0	0	0	0	0	0	0	0	0	0	0	0	0	0	0	0	0	0	0	0
47220	QGFLDKAVEYLK		0			0.0008	1	Clostridiales	Order	Bacteria		Firmicutes	Clostridia	Clostridiales				0	0	0	0	0	0	0	0	0	0	0	0	0	0	0	0	0	0	0	0	707355	0	0	0	0	0	0	0	0	0	0	0
47220	QGFLDKAVEYLK		40.0315	Gly->Pro substitution	Unknown	0.0002	1	Clostridiales	Order	Bacteria		Firmicutes	Clostridia	Clostridiales				0	0	0	0	0	0	0	0	0	0	0	0	0	0	0	0	0	0	0	0	0	0	0	0	0	0	0	0	0	0	0	0
47221	QGFLDKAVGYLK		0			0.0008	2	Clostridiales	Order	Bacteria		Firmicutes	Clostridia	Clostridiales				0	0	0	0	0	0	0	0	0	0	0	0	0	0	0	0	0	0	0	0	0	0	0	0	0	0	0	0	0	9.68587e+06	0	0
47221	QGFLDKAVGYLK		-17.0263	Pyro-glu from Q	Unknown	0.0081	1	Clostridiales	Order	Bacteria		Firmicutes	Clostridia	Clostridiales				0	0	0	0	0	0	0	0	0	0	0	0	0	0	0	0	0	0	0	0	0	0	0	0	0	0	0	0	0	0	0	0
47222	QGFSKDLADLFLEDYKR		0			0.0008	1	Akkermansia	Genus	Bacteria		Verrucomicrobia	Verrucomicrobiae	Verrucomicrobiales	Akkermansiaceae	Akkermansia		0	0	0	0	0	0	0	0	0	0	0	0	0	0	0	0	0	0	0	0	0	0	0	0	0	0	0	1.0765e+06	0	0	0	0
47222	QGFSKDLADLFLEDYKR		-17.0263	Pyro-glu from Q	Unknown	0	3	Akkermansia	Genus	Bacteria		Verrucomicrobia	Verrucomicrobiae	Verrucomicrobiales	Akkermansiaceae	Akkermansia		0	0	0	0	0	0	0	0	0	0	0	0	0	0	0	0	0	0	0	0	0	0	0	0	0	0	0	1.36797e+06	0	2.43021e+06	0	0
47222	QGFSKDLADLFLEDYKR		40.0315	Gly->Pro substitution	Unknown	0	2	Akkermansia	Genus	Bacteria		Verrucomicrobia	Verrucomicrobiae	Verrucomicrobiales	Akkermansiaceae	Akkermansia		0	0	0	0	0	0	0	0	0	1.62878e+06	0	0	0	0	0	0	0	0	0	0	0	0	0	0	0	0	0	0	0	0	0	0
47223	QGFSPEGVGNPVELLER		0			0	1	Bacteroidales	Order	Bacteria		Bacteroidetes	Bacteroidia	Bacteroidales				0	0	0	0	0	0	0	0	0	0	0	0	0	0	0	7.35939e+06	0	0	0	0	0	0	0	0	0	0	0	0	0	0	0	0
47224	QGFTNATDAADYLVNHGVPFR		0			0	1	Marvinbryantia formatexigens	Species	Bacteria		Firmicutes	Clostridia	Clostridiales	Lachnospiraceae	Marvinbryantia	Marvinbryantia formatexigens	0	0	0	0	0	0	0	0	0	0	0	0	0	0	0	2.79655e+06	0	0	0	0	0	0	0	0	0	0	0	0	0	0	0	0
47225	QGGAYGDSKINMR		0			0.0008	1	Bacteroides vulgatus	Species	Bacteria		Bacteroidetes	Bacteroidia	Bacteroidales	Bacteroidaceae	Bacteroides	Bacteroides vulgatus	0	0	0	0	0	0	0	0	0	0	0	0	0	0	0	0	0	0	0	0	0	0	0	0	0	0	0	0	2.54859e+06	0	0	0
47225	QGGAYGDSKINMR		-17.0263	Pyro-glu from Q	Unknown	0.0007	2	Bacteroides vulgatus	Species	Bacteria		Bacteroidetes	Bacteroidia	Bacteroidales	Bacteroidaceae	Bacteroides	Bacteroides vulgatus	0	0	0	0	0	0	0	0	0	0	0	0	0	0	0	0	0	0	0	0	326058	0	0	0	0	0	0	0	706333	0	0	0
47226	QGGGVRETFTVR		0			0.0008	1	Bacteria	Superkingdom	Bacteria								0	0	0	0	0	0	0	0	0	0	0	0	0	0	0	0	0	0	0	0	0	0	0	0	5.49711e+06	0	0	0	0	0	0	0
47227	QGGIAGFIDAEHALDPVYAK		-128.059	Unknown		0	1	Clostridiales	Order	Bacteria		Firmicutes	Clostridia	Clostridiales				0	0	0	0	0	0	0	675300	0	0	0	0	0	0	0	0	0	0	0	0	0	0	0	0	0	0	0	0	0	0	0	0
47228	QGGIGIIHK		0			0.0008	19	cellular organisms	cellular organisms									0	1.48367e+07	3.19937e+06	7.84248e+06	7.61114e+06	7.87767e+06	8.32166e+06	0	27561191	3.33398e+07	8.32949e+07	1.25245e+07	2.33958e+07	0	0	39462345	0	0	0	0	0	0	0	2.33242e+07	5.68554e+07	2.49895e+07	0	2.09344e+07	0	1.36831e+07	1.23994e+07	2.16266e+07
47229	QGGLEAMKAYNEKK		57.0216	Ala->Gln substitution	Unknown	0.005	1	Blautia	Genus	Bacteria		Firmicutes	Clostridia	Clostridiales	Lachnospiraceae	Blautia		0	0	0	0	0	0	0	0	0	0	0	0	0	0	0	0	0	0	0	0	0	0	0	0	0	0	0	0	0	0	0	0
47230	QGGLPLLIPMSEVAGR		0			0.0007	5	Bacteroides	Genus	Bacteria		Bacteroidetes	Bacteroidia	Bacteroidales	Bacteroidaceae	Bacteroides		0	0	0	0	0	0	0	0	0	0	0	2.63336e+06	0	0	0	0	0	0	0	0	849996	0	0	0	0	1.12718e+06	0	1.06123e+06	4.96433e+06	0	0	0
47231	QGGLVTAGNASGINDGAAAIVVMSEEKAK		0			0	7	Eubacterium plexicaudatum	Species	Bacteria		Firmicutes	Clostridia	Clostridiales	Eubacteriaceae	Eubacterium	Eubacterium plexicaudatum	0	0	0	0	0	0	0	0	0	0	0	0	3.52401e+06	0	1.00965e+07	0	0	0	0	0	0	0	2.85704e+06	5.1978e+06	0	0	0	0	2.68505e+06	0	3.14153e+06	6.37581e+06
47232	QGGYEECADAK		0			0.0001	1	Clostridium	Genus	Bacteria		Firmicutes	Clostridia	Clostridiales	Clostridiaceae	Clostridium		0	0	0	0	0	0	0	0	0	0	0	0	0	0	0	0	0	0	0	0	0	0	0	0	0	0	0	0	892954	0	0	0
47233	QGGYQVYDPQKGEVVWVGGKQEGGK		0			0	2	Bacteroidales	Order	Bacteria		Bacteroidetes	Bacteroidia	Bacteroidales				0	0	0	0	0	0	0	0	1.76513e+06	0	0	0	0	0	0	0	0	0	0	0	0	3.51026e+06	0	0	0	0	0	0	0	0	0	0
47233	QGGYQVYDPQKGEVVWVGGKQEGGK		-17.0263	Pyro-glu from Q	Unknown	0	4	Bacteroidales	Order	Bacteria		Bacteroidetes	Bacteroidia	Bacteroidales				0	0	0	0	0	0	0	0	0	0	0	0	0	0	0	0	0	0	0	0	0	0	0	0	0	0	0	0	0	0	0	0
47234	QGIAITGGDYR		0			0.0001	12	Bacteroidales	Order	Bacteria		Bacteroidetes	Bacteroidia	Bacteroidales				3.80109e+06	0	0	0	0	0	0	1.76911e+06	5.35719e+06	0	0	1.02981e+07	8.13468e+06	0	0	3.62432e+06	4.5267e+06	0	0	0	0	0	5.90071e+06	0	4.07902e+06	6.32442e+06	0	6.18266e+06	0	0	5.96381e+06	0
47234	QGIAITGGDYR		-0.9841	Asp->Asn substitution	D9	0.0007	1	Bacteroidales	Order	Bacteria		Bacteroidetes	Bacteroidia	Bacteroidales				0	0	0	0	0	0	0	0	0	0	0	0	0	0	0	0	0	0	0	0	0	0	0	2.54434e+06	0	0	0	0	0	0	0	0
47234	QGIAITGGDYR		40.0315	Gly->Pro substitution	Unknown	0.0063	1	Bacteroidales	Order	Bacteria		Bacteroidetes	Bacteroidia	Bacteroidales				0	0	0	0	0	0	0	0	0	0	0	0	0	0	0	0	0	0	0	0	0	0	0	0	0	0	0	0	0	0	0	0
47235	QGIALEAQGFPNAVNTPHFPSVILRPGQSATR		0			0	1	Akkermansia	Genus	Bacteria		Verrucomicrobia	Verrucomicrobiae	Verrucomicrobiales	Akkermansiaceae	Akkermansia		0	0	0	0	0	0	0	0	0	0	0	0	0	0	0	0	0	0	0	0	0	0	0	0	0	0	0	1.82232e+06	0	0	0	0
47236	QGIALIVLK		0			0.0008	2	Bacteroides	Genus	Bacteria		Bacteroidetes	Bacteroidia	Bacteroidales	Bacteroidaceae	Bacteroides		0	0	0	0	0	0	0	0	0	0	0	987459	0	0	0	0	0	0	0	0	0	0	0	1.47772e+06	0	0	0	0	0	0	0	0
47237	QGIFDFKDNVLSVK		0			0	6	Bacteroides	Genus	Bacteria		Bacteroidetes	Bacteroidia	Bacteroidales	Bacteroidaceae	Bacteroides		0	0	0	0	0	0	0	0	0	0	0	0	0	0	0	0	0	0	0	0	0	5.53981e+06	0	0	0	574793	0	0	1.14632e+06	2.71004e+06	486336	0
47237	QGIFDFKDNVLSVK		-17.0263	Pyro-glu from Q	Unknown	0.0006	2	Bacteroides	Genus	Bacteria		Bacteroidetes	Bacteroidia	Bacteroidales	Bacteroidaceae	Bacteroides		0	0	0	0	0	0	0	0	0	0	0	0	0	0	0	0	0	0	0	0	0	0	0	0	0	0	0	0	0	0	0	0
47237	QGIFDFKDNVLSVK		40.0315	Gly->Pro substitution	Unknown	0.0002	1	Bacteroides	Genus	Bacteria		Bacteroidetes	Bacteroidia	Bacteroidales	Bacteroidaceae	Bacteroides		0	0	0	0	0	0	0	0	0	0	0	0	0	0	0	0	0	0	0	0	0	7.1508e+06	0	0	0	0	0	0	0	0	0	0
47238	QGIFISKDSAVK		0			0	5	Bacteroides	Genus	Bacteria		Bacteroidetes	Bacteroidia	Bacteroidales	Bacteroidaceae	Bacteroides		0	4.19862e+06	0	0	0	4.74466e+06	1.04641e+07	3488832	0	0	0	0	0	0	0	0	0	0	0	0	0	0	0	0	0	0	0	0	0	0	0	0
47238	QGIFISKDSAVK		-17.0263	Pyro-glu from Q	Unknown	0.0002	2	Bacteroides	Genus	Bacteria		Bacteroidetes	Bacteroidia	Bacteroidales	Bacteroidaceae	Bacteroides		0	0	0	0	0	0	0	0	0	0	0	0	0	0	0	0	0	0	0	0	0	0	0	0	0	0	0	0	0	0	0	0
47238	QGIFISKDSAVK		-0.9962	Unknown		0	2	Bacteroides	Genus	Bacteria		Bacteroidetes	Bacteroidia	Bacteroidales	Bacteroidaceae	Bacteroides		0	0	0	5.5864e+06	0	0	1.04641e+07	0	0	0	0	0	0	0	0	0	0	0	0	0	0	0	0	0	0	0	0	0	0	0	0	0
47238	QGIFISKDSAVK		40.0315	Gly->Pro substitution	Unknown	0.0002	5	Bacteroides	Genus	Bacteria		Bacteroidetes	Bacteroidia	Bacteroidales	Bacteroidaceae	Bacteroides		0	333994	0	255142	0	0	0	0	0	0	0	0	0	0	0	0	0	0	0	0	0	0	0	0	0	0	0	0	0	0	0	0
47239	QGIGLQAYGNRDPKVEYK		-0.9841	Asp->Asn substitution	D12	0.0006	1	Dorea formicigenerans	Species	Bacteria		Firmicutes	Clostridia	Clostridiales	Lachnospiraceae	Dorea	Dorea formicigenerans	0	0	0	0	0	0	0	0	0	0	0	0	0	0	0	0	0	1.10736e+06	0	0	0	0	0	0	0	0	0	0	0	0	0	0
47240	QGIGLQAYGNRDPLVEYK		0			0.0008	1	Clostridium sp. ASF502	Species	Bacteria		Firmicutes	Clostridia	Clostridiales	Clostridiaceae	Clostridium	Clostridium sp. ASF502	0	0	0	0	0	0	0	0	0	0	0	0	0	0	0	0	0	0	0	0	0	0	0	0	0	2.56324e+06	0	0	0	0	0	0
47241	QGIGLQAYGQRDPK		0			0.0001	5	Bacteria	Superkingdom	Bacteria								0	0	0	0	0	0	0	0	4.42736e+06	0	0	0	0	0	0	0	3.36646e+06	0	0	0	0	0	0	0	3.35052e+06	0	2.83908e+06	0	0	0	0	0
47242	QGIGLQAYGQRDPLVEYK		0			0	6	Firmicutes	Phylum	Bacteria		Firmicutes						0	0	0	0	0	0	0	0	0	0	0	0	0	0	0	0	0	0	0	4.78418e+06	0	0	0	0	7.02816e+06	0	0	4.22623e+06	0	3.07688e+06	0	2.78126e+06
47243	QGIGYLPEDR		0			0.0008	1	Bacteria	Superkingdom	Bacteria								0	0	0	0	0	0	0	3.79954e+06	0	0	0	0	0	0	0	0	0	0	0	0	0	0	0	0	0	0	0	0	0	0	0	0
47244	QGIHPPVDVLPSLSR		0			0.0007	23	Oscillibacter sp. 1-3	Species	Bacteria		Firmicutes	Clostridia	Clostridiales	Oscillospiraceae	Oscillibacter	Oscillibacter sp. 1-3	0	4.06054e+06	317672	1.87363e+06	2.8425e+06	2.80528e+06	2.46263e+06	3.25156e+06	888760	0	0	0	4.37191e+06	0	0	0	0	0	0	1.22667e+06	2.22428e+06	1.0985e+06	0	940931	0	0	0	1.87832e+06	2.04856e+06	2.09031e+06	0	0
47245	QGIMLIVDATEPEEVR	15.9949@M4	24.0366	Unknown		0.0001	2	Clostridiales	Order	Bacteria		Firmicutes	Clostridia	Clostridiales				0	0	0	0	0	0	0	0	0	0	0	0	0	0	0	0	0	0	0	0	0	0	0	0	0	0	0	0	0	0	0	0
47245	QGIMLIVDATEPEEVR		0			0	3	Clostridiales	Order	Bacteria		Firmicutes	Clostridia	Clostridiales				0	0	0	0	0	0	0	0	0	0	3.87993e+06	0	0	0	0	0	0	0	0	0	0	0	0	1.11367e+06	0	0	0	0	0	0	0	2.14105e+06
47246	QGIQHNVLNAK		0			0.0014	3	Clostridiales	Order	Bacteria		Firmicutes	Clostridia	Clostridiales				0	0	0	0	0	0	0	0	0	0	8.18749e+06	0	0	0	0	0	0	0	0	3.98942e+06	0	0	0	0	5.73752e+06	0	0	0	0	0	0	0
47247	QGIQWMIADMATK		0			0	19	Firmicutes	Phylum	Bacteria		Firmicutes						0	0	0	0	0	0	0	0	0	1.83553e+06	2.48259e+06	0	3.02204e+06	1.61773e+06	3.23195e+06	3.83849e+06	0	0	0	0	2.04795e+06	1.07475e+06	0	2.08828e+06	0	1.03544e+06	3.25655e+06	3.01844e+06	2.94437e+06	2.21067e+06	1.76774e+06	3.68549e+06
47247	QGIQWMIADMATK		-17.0263	Pyro-glu from Q	Unknown	0.0001	1	Firmicutes	Phylum	Bacteria		Firmicutes						0	0	0	0	0	0	0	0	0	0	0	0	0	0	0	0	0	0	0	0	0	0	0	0	0	0	0	0	0	0	0	0
47247	QGIQWMIADMATK		40.0315	Gly->Pro substitution	Unknown	0.0001	5	Firmicutes	Phylum	Bacteria		Firmicutes						0	0	0	0	0	0	0	0	0	0	740521	0	0	0	0	0	0	0	0	0	0	0	0	0	0	0	0	0	0	0	0	0
47248	QGITGLTAGSDAFWR		0			0	1	Clostridiales	Order	Bacteria		Firmicutes	Clostridia	Clostridiales				0	0	0	0	0	0	0	0	0	0	0	0	0	0	0	0	0	0	0	1.20709e+07	0	0	0	0	0	0	0	0	0	0	0	0
47248	QGITGLTAGSDAFWR		-17.0263	Pyro-glu from Q	Unknown	0.0001	2	Clostridiales	Order	Bacteria		Firmicutes	Clostridia	Clostridiales				0	0	0	0	0	0	0	0	0	0	0	0	0	0	0	0	373722	0	0	602652	0	0	0	0	0	0	0	0	0	0	0	0
47248	QGITGLTAGSDAFWR		40.0315	Gly->Pro substitution	Unknown	0.0001	3	Clostridiales	Order	Bacteria		Firmicutes	Clostridia	Clostridiales				0	0	0	0	0	0	0	0	0	0	1.58596e+06	0	0	0	0	0	0	0	0	2.12786e+06	0	0	0	0	0	0	0	0	0	0	0	0
47249	QGIYIDWIR		0			0.0008	4	Clostridiales	Order	Bacteria		Firmicutes	Clostridia	Clostridiales				0	0	0	0	0	0	0	0	0	0	2.08892e+06	0	0	0	0	0	0	0	0	0	0	0	0	0	0	3.57168e+06	0	5.36662e+06	0	5.97741e+06	0	0
47249	QGIYIDWIR		-0.9841	Asp->Asn substitution	D6	0.0007	3	Clostridiales	Order	Bacteria		Firmicutes	Clostridia	Clostridiales				0	0	0	0	775124	0	0	0	0	0	0	0	0	0	0	0	0	1.21301e+06	0	0	0	0	0	0	0	0	0	1.04043e+07	0	0	0	0
47249	QGIYIDWIR		40.0315	Gly->Pro substitution	Unknown	0.0006	2	Clostridiales	Order	Bacteria		Firmicutes	Clostridia	Clostridiales				0	0	0	0	0	0	0	0	0	0	0	0	0	0	0	0	0	0	0	0	0	0	0	0	0	954314	0	0	0	0	0	0
47250	QGKFPGLR		0			0.0013	5	Bacteroidales	Order	Bacteria		Bacteroidetes	Bacteroidia	Bacteroidales				0	0	0	0	0	0	0	0	0	1.99081e+07	0	0	0	0	0	0	0	6.58768e+06	6.45369e+06	1.2272e+07	0	1.50363e+07	0	0	0	0	0	0	0	0	0	0
47251	QGKIDQTGIGDPDLYK		0			0	10	Lactococcus lactis	Species	Bacteria		Firmicutes	Bacilli	Lactobacillales	Streptococcaceae	Lactococcus	Lactococcus lactis	0	0	0	0	0	0	0	0	4.16921e+06	7.31994e+06	0	0	0	5.53628e+06	6.79628e+06	0	0	0	0	0	0	0	0	0	3.64207e+06	3.84973e+06	3.68126e+06	0	0	3.07341e+06	2.35414e+06	0
47251	QGKIDQTGIGDPDLYK		-17.0263	Pyro-glu from Q	Unknown	0.0002	5	Lactococcus lactis	Species	Bacteria		Firmicutes	Bacilli	Lactobacillales	Streptococcaceae	Lactococcus	Lactococcus lactis	0	0	0	0	0	0	0	0	0	0	0	0	0	0	0	0	0	0	0	0	0	431359	0	0	0	0	0	0	0	0	0	0
47252	QGKNPLIVEGK		0			0.0022	1	Akkermansia muciniphila	Species	Bacteria		Verrucomicrobia	Verrucomicrobiae	Verrucomicrobiales	Akkermansiaceae	Akkermansia	Akkermansia muciniphila	1.38687e+06	0	0	0	0	0	0	0	0	0	0	0	0	0	0	0	0	0	0	0	0	0	0	0	0	0	0	0	0	0	0	0
47253	QGKYDDAVDAYTK		0			0	4	Bacteroides caccae	Species	Bacteria		Bacteroidetes	Bacteroidia	Bacteroidales	Bacteroidaceae	Bacteroides	Bacteroides caccae	0	0	0	0	0	0	0	0	3.72342e+06	0	0	0	0	0	0	0	3.46373e+06	3.05813e+06	0	0	0	0	0	0	0	0	0	0	0	0	0	8950177
47253	QGKYDDAVDAYTK		-17.0263	Pyro-glu from Q	Unknown	0.0001	6	Bacteroides caccae	Species	Bacteria		Bacteroidetes	Bacteroidia	Bacteroidales	Bacteroidaceae	Bacteroides	Bacteroides caccae	0	0	0	0	0	0	0	0	0	0	0	0	0	0	0	0	0	2.83232e+06	0	0	0	1.00583e+06	0	0	0	0	343250	0	0	0	0	0
47253	QGKYDDAVDAYTK		40.0315	Gly->Pro substitution	Unknown	0.0002	5	Bacteroides caccae	Species	Bacteria		Bacteroidetes	Bacteroidia	Bacteroidales	Bacteroidaceae	Bacteroides	Bacteroides caccae	0	0	0	0	0	0	0	0	0	0	0	0	0	0	0	0	0	0	0	0	0	0	0	0	0	0	0	0	0	0	0	0
47254	QGKYDDAVNAYTK		0			0.0001	8	Bacteroides	Genus	Bacteria		Bacteroidetes	Bacteroidia	Bacteroidales	Bacteroidaceae	Bacteroides		0	0	0	0	0	0	1.55718e+06	0	0	0	0	7.8376e+06	0	0	0	6.42267e+06	2.80241e+06	0	0	0	0	0	1.98425e+06	4.12239e+06	2.60477e+06	0	0	0	0	0	0	0
47254	QGKYDDAVNAYTK		-17.9567	Met->Leu/Ile substitution	Unknown	0.0103	1	Bacteroides	Genus	Bacteria		Bacteroidetes	Bacteroidia	Bacteroidales	Bacteroidaceae	Bacteroides		0	0	0	0	0	0	0	0	0	0	0	0	0	0	0	0	0	0	0	0	0	0	0	0	0	0	0	0	0	0	0	0
47254	QGKYDDAVNAYTK		-17.0263	Pyro-glu from Q	Unknown	0.0002	5	Bacteroides	Genus	Bacteria		Bacteroidetes	Bacteroidia	Bacteroidales	Bacteroidaceae	Bacteroides		0	0	0	0	0	0	0	0	0	0	0	7.13045e+06	0	0	0	0	0	0	0	0	0	0	0	0	0	0	0	0	0	0	0	0
47254	QGKYDDAVNAYTK		40.0315	Gly->Pro substitution	Unknown	0.0007	1	Bacteroides	Genus	Bacteria		Bacteroidetes	Bacteroidia	Bacteroidales	Bacteroidaceae	Bacteroides		0	0	0	0	0	0	0	0	0	0	0	1.49769e+07	0	0	0	0	0	0	0	0	0	0	0	0	0	0	0	0	0	0	0	0
47255	QGLCTGTENYWCVNK		0			0	2	Clostridiales	Order	Bacteria		Firmicutes	Clostridia	Clostridiales				0	0	0	0	0	0	0	0	2.10953e+06	0	0	0	0	0	0	0	0	0	0	0	0	0	3.37631e+06	0	0	0	0	0	0	0	0	0
47256	QGLDLLYKEMN		0			0.0008	6	Bacteroidales	Order	Bacteria		Bacteroidetes	Bacteroidia	Bacteroidales				0	0	0	0	0	0	0	0	0	0	0	0	0	0	3.19605e+06	0	0	0	0	0	1.64242e+06	0	1.82318e+06	0	0	0	0	0	3.06352e+06	1.13676e+07	0	4.40017e+06
47257	QGLDMLRK	15.9949@M5	0			0.0012	2	Bacteroidetes	Phylum	Bacteria		Bacteroidetes						0	0	0	0	0	0	0	0	536461	0	0	0	0	0	0	0	0	0	0	0	864885	0	0	0	0	0	0	0	0	0	0	0
47257	QGLDMLRK		0			0.0008	23	Bacteroidetes	Phylum	Bacteria		Bacteroidetes						0	1.00365e+06	0	3.00431e+06	0	2.20156e+06	0	863524	5.16078e+06	0	0	1.76793e+07	1.07832e+07	0	0	0	5.00087e+06	1.53291e+06	2.29672e+06	2.97723e+06	9.23982e+06	0	3.20196e+06	2.5669e+06	7.78958e+06	4.06904e+06	5.87445e+06	0	1.91677e+07	0	2.49415e+06	0
47258	QGLENANEFQGK		0			0	3	Bacteroides	Genus	Bacteria		Bacteroidetes	Bacteroidia	Bacteroidales	Bacteroidaceae	Bacteroides		1.56655e+06	0	0	0	0	0	0	0	0	0	0	0	0	0	0	1.12689e+07	0	0	0	0	0	0	0	2.10991e+07	0	0	0	0	0	0	0	0
47258	QGLENANEFQGK		40.0315	Gly->Pro substitution	Unknown	0.0001	1	Bacteroides	Genus	Bacteria		Bacteroidetes	Bacteroidia	Bacteroidales	Bacteroidaceae	Bacteroides		0	0	0	0	0	0	0	0	0	0	0	0	0	0	0	1.19128e+06	0	0	0	0	0	0	0	0	0	0	0	0	0	0	0	0
47259	QGLENANEFQGKNFTTDLSQIFTDER		-472.264	Unknown		0.0008	1	Bacteroides	Genus	Bacteria		Bacteroidetes	Bacteroidia	Bacteroidales	Bacteroidaceae	Bacteroides		0	0	0	0	0	0	0	0	0	0	0	0	0	0	0	0	0	0	0	0	0	0	0	0	0	0	0	0	0	0	0	0
47260	QGLMDMAAPSYAAMR		0			0	3	Roseburia	Genus	Bacteria		Firmicutes	Clostridia	Clostridiales	Lachnospiraceae	Roseburia		0	0	0	0	0	0	0	0	0	0	4.22736e+06	0	0	0	0	0	0	0	0	0	0	0	0	0	0	6.05577e+06	0	6.30826e+06	0	0	0	0
47261	QGLMDMAAPSYAQTR		40.0315	Gly->Pro substitution	Unknown	0.0001	1	Erysipelotrichaceae	Family	Bacteria		Firmicutes	Erysipelotrichia	Erysipelotrichales	Erysipelotrichaceae			0	0	0	0	0	0	0	0	0	0	0	0	0	0	0	0	0	0	0	0	0	0	0	0	0	0	0	0	0	0	0	0
47262	QGLNPMANYSGVTYNEYMPSR		0			0	2	Bacteroides	Genus	Bacteria		Bacteroidetes	Bacteroidia	Bacteroidales	Bacteroidaceae	Bacteroides		0	0	0	0	0	0	0	0	0	0	0	0	0	0	0	0	0	0	0	0	1.00747e+07	0	0	0	0	0	0	0	0	0	0	0
47262	QGLNPMANYSGVTYNEYMPSR		57.0216	Ala->Gln substitution	Unknown	0.0001	1	Bacteroides	Genus	Bacteria		Bacteroidetes	Bacteroidia	Bacteroidales	Bacteroidaceae	Bacteroides		0	0	0	0	0	0	0	0	0	0	0	0	0	0	0	0	0	0	0	0	0	0	0	0	0	0	0	0	0	0	0	0
47263	QGLNPQANYAGVSYNEYMPAK		0			0	28	Bacteroidales	Order	Bacteria		Bacteroidetes	Bacteroidia	Bacteroidales				0	0	0	0	1.81714e+06	1.97922e+06	2.29007e+06	2.51646e+06	8.14859e+06	1.13955e+07	6.59227e+06	9.36305e+06	0	4.85635e+06	6.69752e+06	0	4.76112e+06	1.30939e+06	3.88185e+06	2.82094e+06	3.04127e+06	8.21414e+06	3.78104e+06	0	1.03914e+07	6.00054e+06	7.19453e+06	6.55242e+06	0	3.50339e+06	0	2.48232e+06
47263	QGLNPQANYAGVSYNEYMPAK		40.0315	Gly->Pro substitution	Unknown	0	6	Bacteroidales	Order	Bacteria		Bacteroidetes	Bacteroidia	Bacteroidales				0	0	0	0	0	0	0	0	0	918258	0	0	0	0	0	0	0	0	536453	0	0	0	0	0	0	0	0	0	0	0	0	0
47264	QGLTNTTISR		0			0.0001	10	Clostridiales	Order	Bacteria		Firmicutes	Clostridia	Clostridiales				0	0	0	0	0	0	0	0	1.136e+07	0	7.76994e+06	0	0	7.39588e+06	4.38097e+06	9.96523e+06	1.30597e+07	0	0	0	0	0	0	6.67517e+06	1.33219e+07	0	0	0	0	0	4.05299e+06	8.3809e+06
47264	QGLTNTTISR		0.9843	Asn->Asp substitution	Unknown	0.0002	1	Clostridiales	Order	Bacteria		Firmicutes	Clostridia	Clostridiales				0	0	0	0	0	0	0	0	0	0	0	0	0	0	0	0	0	0	0	0	0	0	0	0	0	0	0	0	0	5.07623e+06	0	0
47265	QGLVDADSK		0			0.0008	4	Firmicutes	Phylum	Bacteria		Firmicutes						0	0	0	0	0	0	0	0	0	0	0	0	0	0	0	2.55785e+06	0	0	0	0	0	0	0	0	0	0	3.07871e+06	2.0228e+06	0	3.74792e+06	0	0
47266	QGMESETFK		0			0.0007	7	Lachnospiraceae bacterium A4	Species	Bacteria		Firmicutes	Clostridia	Clostridiales	Lachnospiraceae		Lachnospiraceae bacterium A4	8.11134e+06	3.21907e+06	3.47954e+06	0	0	5.90104e+06	0	7.02351e+06	0	0	0	0	0	1.60655e+07	0	0	0	0	0	0	0	0	0	0	0	0	0	0	2.49129e+06	0	0	0
47267	QGNKDSAPTVELSAK		0			0	33	Bacteroides	Genus	Bacteria		Bacteroidetes	Bacteroidia	Bacteroidales	Bacteroidaceae	Bacteroides		0	0	0	3.96605e+06	0	0	0	0	0	2.87273e+06	14729202	8.36909e+06	0	0	8.52417e+06	4.07828e+06	2.19785e+06	1.12704e+07	16598511	0	0	7.55213e+06	7.72818e+07	0	1.0024e+07	1.83971e+07	5.89938e+06	3.38773e+06	5.92029e+06	3.19787e+07	7.44141e+07	2.96084e+07
47267	QGNKDSAPTVELSAK		-18.0107	Dehydration	Unknown	0.0002	1	Bacteroides	Genus	Bacteria		Bacteroidetes	Bacteroidia	Bacteroidales	Bacteroidaceae	Bacteroides		0	0	0	0	0	0	0	0	0	0	0	0	0	0	0	0	0	0	0	0	0	0	0	0	0	0	0	0	0	0	0	0
47267	QGNKDSAPTVELSAK		-17.0263	Pyro-glu from Q	Unknown	0.0001	25	Bacteroides	Genus	Bacteria		Bacteroidetes	Bacteroidia	Bacteroidales	Bacteroidaceae	Bacteroides		0	0	0	901272	0	0	0	0	0	3766.83	0	0	0	0	0	0	0	179159	211246	522080	0	0	1.87947e+06	0	144278	0	0	416147	0	0	0	0
47267	QGNKDSAPTVELSAK		40.0315	Gly->Pro substitution	Unknown	0.0001	12	Bacteroides	Genus	Bacteria		Bacteroidetes	Bacteroidia	Bacteroidales	Bacteroidaceae	Bacteroides		0	0	0	0	0	0	0	0	0	0	0	0	0	0	0	0	0	0	0	0	0	0	0	0	0	0	0	0	0	0	0	0
47267	QGNKDSAPTVELSAK		57.0216	Ala->Gln substitution	Unknown	0.0002	1	Bacteroides	Genus	Bacteria		Bacteroidetes	Bacteroidia	Bacteroidales	Bacteroidaceae	Bacteroides		0	0	0	0	0	0	0	0	0	0	0	0	0	0	0	0	0	0	0	0	0	0	0	0	0	0	0	0	0	0	7.44141e+07	0
47268	QGNVYTCMGCR	15.9949@M8	0			0.0011	2	Firmicutes	Phylum	Bacteria		Firmicutes						0	0	0	0	0	0	0	0	869767	0	0	0	0	0	0	0	1.07288e+06	0	0	0	0	0	0	0	0	0	0	0	0	0	0	0
47268	QGNVYTCMGCR		0			0.0013	2	Firmicutes	Phylum	Bacteria		Firmicutes						0	0	0	0	0	0	0	0	3.76451e+06	0	0	0	0	0	0	0	0	0	0	0	0	0	0	0	8.69085e+06	0	0	0	0	0	0	0
47269	QGNYFGTMLVK		0			0.0001	7	Clostridiales	Order	Bacteria		Firmicutes	Clostridia	Clostridiales				0	0	0	0	0	0	0	4.69078e+06	0	0	0	0	0	0	0	0	0	4.62679e+06	0	3.26825e+06	0	1.80401e+06	0	0	0	6.515e+06	8.24621e+06	1.46432e+07	0	0	0	0
47270	QGPNDSEIITGTYGTNTDVVNK		-12.9948	Asn->Thr substitution	N4	0.0001	2	Bacteroides caecimuris	Species	Bacteria		Bacteroidetes	Bacteroidia	Bacteroidales	Bacteroidaceae	Bacteroides	Bacteroides caecimuris	0	0	0	0	0	0	0	0	0	0	0	0	0	0	0	0	0	0	0	0	0	0	0	0	0	0	0	0	0	0	0	0
47271	QGPNDSEIITGTYGTNTDVVNKESGR		-12.9948	Asn->Thr substitution	N4	0	3	Bacteroides caecimuris	Species	Bacteria		Bacteroidetes	Bacteroidia	Bacteroidales	Bacteroidaceae	Bacteroides	Bacteroides caecimuris	0	0	0	0	0	0	0	0	0	0	0	0	0	0	0	0	0	0	0	0	0	0	0	0	0	0	0	0	0	0	0	0
47272	QGQHASNLGGILAR		0			0.0001	1	Firmicutes	Phylum	Bacteria		Firmicutes						0	0	0	0	0	0	0	0	0	0	0	0	0	0	0	0	0	0	0	0	0	0	0	0	0	0	0	0	4.33341e+06	0	0	0
47273	QGQIWIR		0			0.0009	14	cellular organisms	cellular organisms									0	3.72262e+06	0	4.1608e+06	0	3.63976e+06	7.08806e+06	2.00861e+06	6.02857e+06	0	0	12842701	0	0	0	7.40889e+06	4.94922e+06	0	0	0	2.71066e+06	0	0	5.61331e+06	6.39208e+06	0	0	5.86341e+06	0	0	9.61326e+06	0
47274	QGQLATVKLPTDGR		0			0.0007	1	Lactobacillus murinus	Species	Bacteria		Firmicutes	Bacilli	Lactobacillales	Lactobacillaceae	Lactobacillus	Lactobacillus murinus	0	0	0	0	0	0	0	0	0	0	0	0	0	0	1.29939e+06	0	0	0	0	0	0	0	0	0	0	0	0	0	0	0	0	0
47275	QGQTITLSFK		0			0.0007	5	Bacteroides nordii	Species	Bacteria		Bacteroidetes	Bacteroidia	Bacteroidales	Bacteroidaceae	Bacteroides	Bacteroides nordii	0	0	0	0	0	0	1.10625e+06	0	0	0	0	3.6174e+06	0	0	0	0	0	0	2.91275e+06	0	2.73015e+06	0	0	0	0	0	0	2.26835e+06	0	0	0	0
47276	QGQTLDDVK		0			0.0007	2	Bacteroidales	Order	Bacteria		Bacteroidetes	Bacteroidia	Bacteroidales				0	0	0	0	0	0	0	0	0	0	0	0	0	0	0	0	0	0	0	0	0	0	0	0	0	0	0	0	0	1.42858e+07	8.95004e+06	0
47277	QGQTLDDVKDLFLAEIEK		-0.9841	Asp->Asn substitution	D10	0	3	Parabacteroides goldsteinii	Species	Bacteria		Bacteroidetes	Bacteroidia	Bacteroidales	Tannerellaceae	Parabacteroides	Parabacteroides goldsteinii	0	0	0	0	0	0	0	0	0	0	0	0	0	0	0	0	0	0	0	0	0	687674	0	0	0	0	0	0	0	996265	588059	0
47278	QGSIRAPQWTGGGVVFAPVPR		27.9947	Formylation	Unknown	0.0001	1	Firmicutes	Phylum	Bacteria		Firmicutes						0	0	0	0	0	0	0	0	0	0	0	0	0	0	0	0	0	0	0	0	0	0	0	0	0	0	0	0	0	0	0	0
47279	QGSMMPTSYELISEGR		0			0	23	Firmicutes bacterium ASF500	Species	Bacteria		Firmicutes					Firmicutes bacterium ASF500	0	6.04582e+06	1.47663e+06	2.55103e+06	2.7667e+06	2.24946e+06	0	0	6.0045e+06	3.73858e+06	3.91704e+06	0	9.33373e+06	0	2.37418e+06	0	7.98541e+06	2.96813e+06	2.45709e+06	0	0	4.16641e+06	6.96471e+06	3.87366e+06	7.13525e+06	5.60928e+06	6.41775e+06	0	7.07959e+06	4.376e+06	4.35798e+06	0
47279	QGSMMPTSYELISEGR		-17.0263	Pyro-glu from Q	Unknown	0.0002	2	Firmicutes bacterium ASF500	Species	Bacteria		Firmicutes					Firmicutes bacterium ASF500	0	0	0	0	0	0	0	0	0	0	0	0	0	0	0	0	0	0	0	0	0	0	0	0	0	0	0	0	0	0	0	0
47279	QGSMMPTSYELISEGR		40.0315	Gly->Pro substitution	Unknown	0	2	Firmicutes bacterium ASF500	Species	Bacteria		Firmicutes					Firmicutes bacterium ASF500	0	0	0	0	0	0	0	0	0	0	0	0	0	0	0	0	0	0	0	0	0	0	0	0	0	0	0	0	0	0	0	0
47280	QGSTRAPQWTGGGVVFAPVPR		0			0	12	Firmicutes	Phylum	Bacteria		Firmicutes						0	0	0	0	0	0	0	0	0	0	0	0	3.974e+06	8.39806e+06	0	6.36799e+06	0	4.90545e+06	0	0	0	1.20341e+07	0	21205145	1.5253e+07	0	0	4.33775e+06	7.77664e+06	1.03768e+07	0	1.5925e+07
47281	QGTACAVEGDIK		0			0.0001	2	Bacteria	Superkingdom	Bacteria								0	0	0	0	0	0	0	0	0	0	0	0	0	0	0	0	0	0	0	0	0	0	0	0	0	0	5.0981e+06	1.99343e+06	0	0	0	0
47282	QGTACAVEGDMK		0			0	11	Bacteria	Superkingdom	Bacteria								828575	1.35465e+06	599662	0	0	0	0	1.63962e+06	0	0	6.40632e+06	0	0	0	0	0	4.72319e+06	0	2.29235e+06	5.10156e+06	1.05135e+06	0	0	0	1.24572e+07	0	0	3.16754e+06	0	0	0	0
47282	QGTACAVEGDMK		12.0361	Thr->Leu/Ile substitution	Unknown	0.0002	2	Bacteria	Superkingdom	Bacteria								0	0	0	0	0	0	0	0	0	0	0	0	0	0	0	0	0	0	0	0	0	0	0	0	0	0	0	0	0	0	0	0
47282	QGTACAVEGDMK		40.0315	Gly->Pro substitution	Unknown	0.0001	2	Bacteria	Superkingdom	Bacteria								0	0	0	0	0	0	0	0	0	0	0	0	0	0	0	0	0	0	0	0	0	0	0	0	0	0	0	0	0	0	0	0
47283	QGTAIGEAINLAAR		0			0.0008	1	Bacteroides	Genus	Bacteria		Bacteroidetes	Bacteroidia	Bacteroidales	Bacteroidaceae	Bacteroides		0	0	0	0	0	0	0	0	0	0	0	0	0	0	0	0	0	0	0	0	0	0	0	1.00653e+06	0	0	0	0	0	0	0	0
47284	QGTDADMAAVNVQNK		26.0157	Ala->Pro substitution	A5	0.0001	1	Alistipes putredinis	Species	Bacteria		Bacteroidetes	Bacteroidia	Bacteroidales	Rikenellaceae	Alistipes	Alistipes putredinis	0	0	0	0	0	0	0	0	0	0	0	0	0	0	0	0	0	0	0	0	0	0	0	0	0	0	0	0	0	0	0	0
47285	QGTDPDMAAVNVQNR	15.9949@M7	0			0.0011	1	Bacteria	Superkingdom	Bacteria								1.36863e+06	0	0	0	0	0	0	0	0	0	0	0	0	0	0	0	0	0	0	0	0	0	0	0	0	0	0	0	0	0	0	0
47285	QGTDPDMAAVNVQNR	15.9949@M7	40.0315	Gly->Pro substitution	Unknown	0.0002	1	Bacteria	Superkingdom	Bacteria								0	0	0	0	0	0	0	0	0	0	0	0	0	0	0	0	0	0	0	0	0	0	0	0	0	0	0	0	0	0	0	0
47285	QGTDPDMAAVNVQNR		0			0	24	Bacteria	Superkingdom	Bacteria								0	0	1.77793e+06	0	1.60014e+06	3.66903e+06	3.64179e+06	2.75656e+06	1.04755e+07	1.11274e+07	6.07277e+06	1.22927e+07	9.8422e+06	9.08019e+06	1.0312e+07	0	6.75515e+06	4860538	0	0	6.28189e+06	0	0	0	1.16908e+07	8.859e+06	9.14108e+06	6.34395e+06	8.96628e+06	1.53037e+07	1.19328e+07	1.60233e+07
47285	QGTDPDMAAVNVQNR		40.0315	Gly->Pro substitution	Unknown	0	19	Bacteria	Superkingdom	Bacteria								0	0	0	0	0	0	0	0	0	0	0	0	0	0	0	0	450030	0	0	0	1.24058e+06	331040	0	0	0	0	0	0	0	0	0	0
47285	QGTDPDMAAVNVQNR		57.0216	Ala->Gln substitution	Unknown	0.0002	3	Bacteria	Superkingdom	Bacteria								0	0	0	0	0	0	0	0	61178.3	0	0	0	0	0	0	0	0	0	0	0	0	0	0	0	0	0	0	0	0	0	0	0
47286	QGTDTNVFK		0			0.0008	3	Clostridiales	Order	Bacteria		Firmicutes	Clostridia	Clostridiales				0	0	0	0	0	0	0	0	0	0	1.52175e+07	0	0	0	0	0	4.62142e+06	0	1.75523e+06	0	0	0	0	0	0	0	0	0	0	0	0	0
47287	QGTEIKEFR		0			0.0011	2	Bacteroides	Genus	Bacteria		Bacteroidetes	Bacteroidia	Bacteroidales	Bacteroidaceae	Bacteroides		0	0	0	0	0	0	0	0	0	0	0	1.19201e+07	0	0	0	0	1.54046e+06	0	0	0	0	0	0	0	0	0	0	0	0	0	0	0
47287	QGTEIKEFR		40.0315	Gly->Pro substitution	Unknown	0.0008	1	Bacteroides	Genus	Bacteria		Bacteroidetes	Bacteroidia	Bacteroidales	Bacteroidaceae	Bacteroides		0	0	0	0	0	0	0	0	0	0	0	437859	0	0	0	0	0	0	0	0	0	0	0	0	0	0	0	0	0	0	0	0
47288	QGTFPQYETPQAIER		0			0.0001	1	Turicibacter	Genus	Bacteria		Firmicutes	Erysipelotrichia	Erysipelotrichales	Erysipelotrichaceae	Turicibacter		0	0	0	0	0	0	1.47322e+06	0	0	0	0	0	0	0	0	0	0	0	0	0	0	0	0	0	0	0	0	0	0	0	0	0
47289	QGTGAGADFR		0			0.0001	1	Lactobacillus	Genus	Bacteria		Firmicutes	Bacilli	Lactobacillales	Lactobacillaceae	Lactobacillus		0	0	0	0	0	0	0	0	0	0	0	0	0	0	0	0	0	0	0	0	0	0	0	0	0	0	0	0	0	3.0147e+06	0	0
47289	QGTGAGADFR		40.0315	Gly->Pro substitution	Unknown	0.0002	1	Lactobacillus	Genus	Bacteria		Firmicutes	Bacilli	Lactobacillales	Lactobacillaceae	Lactobacillus		0	0	0	0	0	0	0	0	0	0	0	0	0	0	0	0	0	0	0	0	0	0	0	0	0	0	0	0	0	0	0	0
47290	QGTGEDALTTLR		0			0.0001	11	Akkermansia muciniphila	Species	Bacteria		Verrucomicrobia	Verrucomicrobiae	Verrucomicrobiales	Akkermansiaceae	Akkermansia	Akkermansia muciniphila	0	0	0	0	0	0	0	0	0	4.27917e+06	0	0	3.21891e+06	4.16017e+06	0	0	0	0	1.76425e+06	0	3.77537e+06	3.53446e+06	0	0	3.46204e+06	0	0	6336860	4.69867e+06	5.68061e+06	0	1.90073e+06
47290	QGTGEDALTTLR		40.0315	Gly->Pro substitution	Unknown	0.0002	2	Akkermansia muciniphila	Species	Bacteria		Verrucomicrobia	Verrucomicrobiae	Verrucomicrobiales	Akkermansiaceae	Akkermansia	Akkermansia muciniphila	0	0	0	0	0	0	0	0	0	0	0	0	0	0	0	0	0	0	1.26188e+06	0	0	0	0	0	0	0	0	0	0	0	0	0
47291	QGTMMPTSFELISEGR		0			0	4	Clostridiales	Order	Bacteria		Firmicutes	Clostridia	Clostridiales				0	0	482693	0	1.86262e+06	1.28319e+06	0	3.22539e+06	0	0	0	0	0	0	0	0	0	0	0	0	0	0	0	0	0	0	0	0	0	0	0	0
47291	QGTMMPTSFELISEGR		26.0157	Ala->Pro substitution	Unknown	0.0007	1	Clostridiales	Order	Bacteria		Firmicutes	Clostridia	Clostridiales				0	0	0	0	0	0	0	0	0	0	0	0	0	0	0	0	0	0	0	0	0	0	0	0	0	0	0	0	0	0	0	0
47292	QGTSAVHGAPLGADGVAFAK		0			0	4	Lactococcus lactis	Species	Bacteria		Firmicutes	Bacilli	Lactobacillales	Streptococcaceae	Lactococcus	Lactococcus lactis	0	0	0	0	0	0	0	0	1.76929e+06	0	0	0	0	3.04881e+06	0	0	0	0	665190	0	0	0	0	0	0	0	0	1.19084e+06	0	0	0	0
47293	QGVAQLVEQEKR		0			0.0008	1	Lactococcus lactis	Species	Bacteria		Firmicutes	Bacilli	Lactobacillales	Streptococcaceae	Lactococcus	Lactococcus lactis	0	0	0	0	0	0	0	0	0	0	0	3.43193e+06	0	0	0	0	0	0	0	0	0	0	0	0	0	0	0	0	0	0	0	0
47293	QGVAQLVEQEKR		40.0315	Gly->Pro substitution	Unknown	0.0008	1	Lactococcus lactis	Species	Bacteria		Firmicutes	Bacilli	Lactobacillales	Streptococcaceae	Lactococcus	Lactococcus lactis	0	0	0	0	0	0	0	0	0	0	0	0	0	0	0	0	0	0	0	0	0	0	0	0	0	0	0	0	0	0	0	0
47294	QGVFWGTR		0			0.0013	3	Bacteroides	Genus	Bacteria		Bacteroidetes	Bacteroidia	Bacteroidales	Bacteroidaceae	Bacteroides		0	0	0	0	0	0	0	0	0	0	0	0	0	0	0	0	0	0	0	0	0	0	1.44451e+06	0	0	0	0	1.72746e+06	0	0	2.73475e+06	0
47295	QGVIAVADIFR		0			0.0007	2	Firmicutes	Phylum	Bacteria		Firmicutes						0	0	0	0	643299	0	0	593899	0	0	0	0	0	0	0	0	0	0	0	0	0	0	0	0	0	0	0	0	0	0	0	0
47295	QGVIAVADIFR		-17.0263	Pyro-glu from Q	Unknown	0.0055	1	Firmicutes	Phylum	Bacteria		Firmicutes						0	0	0	0	0	0	0	0	0	0	0	0	0	0	0	0	0	0	0	0	0	0	0	0	0	0	0	0	0	0	0	0
47296	QGVIIGKTSR		71.0368	Acrylamide adduct	Unknown	0.0001	1	Desulfovibrio	Genus	Bacteria		Proteobacteria	Deltaproteobacteria	Desulfovibrionales	Desulfovibrionaceae	Desulfovibrio		0	0	0	0	0	0	0	0	0	0	0	0	0	0	0	0	0	0	346351	0	0	0	0	0	0	0	0	0	0	0	0	0
47297	QGVINVEQNALLDGNVQELLDSLQAEIAP		-14.0156	Leu/Ile->Val substitution	Unknown	0	1	Lachnospiraceae bacterium A2	Species	Bacteria		Firmicutes	Clostridia	Clostridiales	Lachnospiraceae		Lachnospiraceae bacterium A2	0	0	0	0	0	0	0	0	0	0	0	0	0	0	0	0	0	0	0	0	0	0	0	0	0	0	0	0	0	0	0	0
47298	QGVINVEQQALLDGNVK		0			0	1	Clostridium sp. ASF502	Species	Bacteria		Firmicutes	Clostridia	Clostridiales	Clostridiaceae	Clostridium	Clostridium sp. ASF502	0	0	0	0	0	0	0	0	0	0	0	0	0	0	0	0	0	0	0	0	2.27774e+06	0	0	0	0	0	0	0	0	0	0	0
47299	QGVISAEQNALLGGNVQELLDSLQAEIAP		0			0.0008	1	Eubacterium sp. 14-2	Species	Bacteria		Firmicutes	Clostridia	Clostridiales	Eubacteriaceae	Eubacterium	Eubacterium sp. 14-2	0	0	0	0	0	0	0	0	0	0	0	0	0	0	0	0	0	0	0	0	0	0	0	0	0	0	0	0	0	1.99271e+07	0	0
47300	QGVISDYTVTEK		0			0.0008	9	Bacteria	Superkingdom	Bacteria								1.55184e+06	0	0	0	0	4351781	0	3.82924e+06	0	0	0	0	0	0	0	5.99263e+06	0	1.62214e+06	0	0	0	0	0	0	0	0	4.48567e+06	6.42371e+06	0	8.98017e+06	4.84523e+06	0
47301	QGVLNETFTK		0			0.0008	3	Bacteroides	Genus	Bacteria		Bacteroidetes	Bacteroidia	Bacteroidales	Bacteroidaceae	Bacteroides		2.0402e+06	0	0	0	0	3.09666e+06	0	0	0	0	0	9.51738e+06	0	0	0	0	0	0	0	0	0	0	0	0	0	0	0	0	0	0	0	0
47302	QGVPLMVAESPYVGTGIEGK		0			0	3	Akkermansia	Genus	Bacteria		Verrucomicrobia	Verrucomicrobiae	Verrucomicrobiales	Akkermansiaceae	Akkermansia		0	0	0	0	0	0	0	0	0	0	0	0	0	0	0	0	0	0	0	0	1.35298e+06	0	0	0	0	0	0	0	0	1.9989e+06	0	0
47303	QGVSAIVSTTGNK		-14.0519	Lys->Asn substitution	K13	0.0159	1	Akkermansia	Genus	Bacteria		Verrucomicrobia	Verrucomicrobiae	Verrucomicrobiales	Akkermansiaceae	Akkermansia		0	0	0	0	0	0	0	0	0	0	0	0	0	0	0	0	0	0	0	0	0	0	0	0	0	0	0	0	0	0	0	0
47303	QGVSAIVSTTGNK		40.0315	Gly->Pro substitution	Unknown	0.0001	1	Akkermansia	Genus	Bacteria		Verrucomicrobia	Verrucomicrobiae	Verrucomicrobiales	Akkermansiaceae	Akkermansia		0	0	0	0	0	0	0	0	0	0	0	0	0	0	0	0	0	0	0	0	0	0	0	0	0	0	0	0	0	0	0	0
47304	QGVSLGTLGNR		0			0.0008	1	Clostridiales	Order	Bacteria		Firmicutes	Clostridia	Clostridiales				0	0	0	0	0	0	0	0	0	0	1.03815e+07	0	0	0	0	0	0	0	0	0	0	0	0	0	0	0	0	0	0	0	0	0
47305	QGVTLNPDSIFSIQSK		-385.197	Unknown		0.0001	6	Lachnospiraceae bacterium M18-1	Species	Bacteria		Firmicutes	Clostridia	Clostridiales	Lachnospiraceae		Lachnospiraceae bacterium M18-1	0	0	0	0	0	0	0	0	0	0	3.11817e+06	0	0	0	0	0	0	0	0	1.65858e+06	0	0	0	0	3.11656e+06	1.98206e+06	0	0	0	0	0	0
47306	QGWFYGSVTQDPYQIGYK		0			0	2	Firmicutes	Phylum	Bacteria		Firmicutes						0	0	0	0	0	0	0	0	0	0	0	0	0	0	0	0	0	0	0	0	0	1.2879e+06	0	0	0	2.92474e+06	0	0	0	0	0	0
47307	QGYDENMYLDAATR		0			0.0008	1	Firmicutes	Phylum	Bacteria		Firmicutes						0	0	0	0	0	0	0	0	0	0	0	0	0	1.65344e+06	0	0	0	0	0	0	0	0	0	0	0	0	0	0	0	0	0	0
47308	QGYNAPEMLSGR		0			0.0001	2	Parabacteroides goldsteinii	Species	Bacteria		Bacteroidetes	Bacteroidia	Bacteroidales	Tannerellaceae	Parabacteroides	Parabacteroides goldsteinii	0	0	0	0	0	0	0	0	0	0	0	0	0	0	0	0	0	0	0	0	0	3.37116e+06	0	0	0	0	0	0	0	3.50611e+06	0	0
47309	QGYNGDLTSK		0			0.0002	4	Firmicutes	Phylum	Bacteria		Firmicutes						0	2.38203e+06	0	0	0	2.08009e+06	4.16894e+06	0	0	0	0	0	0	0	2.24283e+06	0	0	0	0	0	0	0	0	0	0	0	0	0	0	0	0	0
47309	QGYNGDLTSK		0.9843	Asn->Asp substitution	Unknown	0.0003	5	Firmicutes	Phylum	Bacteria		Firmicutes						0	0	0	0	0	0	0	0	0	0	0	0	0	0	0	0	0	0	0	0	0	0	0	0	0	0	0	0	0	0	0	0
47310	QGYNGDLTSR		0			0.0002	1	Firmicutes	Phylum	Bacteria		Firmicutes						0	4.71465e+06	0	0	0	0	0	0	0	0	0	0	0	0	0	0	0	0	0	0	0	0	0	0	0	0	0	0	0	0	0	0
47310	QGYNGDLTSR		0.9843	Asn->Asp substitution	Unknown	0.0002	1	Firmicutes	Phylum	Bacteria		Firmicutes						0	0	0	0	0	0	0	0	0	0	0	0	0	0	0	0	0	0	0	0	0	0	0	0	0	0	0	0	0	0	0	0
47311	QGYVAADNVYSPIR		0			0	3	Bacteroides	Genus	Bacteria		Bacteroidetes	Bacteroidia	Bacteroidales	Bacteroidaceae	Bacteroides		0	0	0	0	0	0	0	0	0	0	0	0	80493937	0	0	0	0	0	0	0	3.0211e+07	0	0	0	0	0	0	0	1.64244e+07	0	0	0
47311	QGYVAADNVYSPIR		-17.0263	Pyro-glu from Q	Unknown	0.0001	2	Bacteroides	Genus	Bacteria		Bacteroidetes	Bacteroidia	Bacteroidales	Bacteroidaceae	Bacteroides		0	0	0	0	0	0	0	0	0	0	0	0	3.69697e+06	0	0	0	0	0	0	0	7.75154e+06	0	0	0	0	0	0	0	0	0	0	0
47311	QGYVAADNVYSPIR		15.9949	Oxidation or Hydroxylation	Unknown	0.0002	2	Bacteroides	Genus	Bacteria		Bacteroidetes	Bacteroidia	Bacteroidales	Bacteroidaceae	Bacteroides		0	0	0	0	0	0	0	0	0	0	0	0	0	0	0	0	0	0	0	0	0	0	0	0	0	0	0	0	0	0	0	0
47311	QGYVAADNVYSPIR		40.9931	Azidophenylalanine	Unknown	0.0001	1	Bacteroides	Genus	Bacteria		Bacteroidetes	Bacteroidia	Bacteroidales	Bacteroidaceae	Bacteroides		0	0	0	0	0	0	0	0	0	0	0	0	0	0	0	0	0	0	0	0	0	0	0	0	0	0	0	0	0	0	0	0
47312	QHALFWADGEPNR		0			0.0001	8	Bacteroides	Genus	Bacteria		Bacteroidetes	Bacteroidia	Bacteroidales	Bacteroidaceae	Bacteroides		0	0	0	0	0	0	0	0	0	0	0	17293519	0	0	0	0	0	0	0	0	3.97161e+06	962445	0	0	0	0	2.17228e+06	3.26718e+06	0	0	2.37539e+06	0
47312	QHALFWADGEPNR		-17.0263	Pyro-glu from Q	Unknown	0.0002	3	Bacteroides	Genus	Bacteria		Bacteroidetes	Bacteroidia	Bacteroidales	Bacteroidaceae	Bacteroides		0	0	0	0	0	0	0	0	0	0	0	0	0	0	0	0	0	0	0	0	0	0	0	0	0	1.31668e+06	0	1.24549e+06	0	0	0	0
47313	QHAVYAWDGKDNADYSLDPNFKPEEYNQLFVTVK		-17.0263	Pyro-glu from Q	Unknown	0.0001	4	Bacteroides	Genus	Bacteria		Bacteroidetes	Bacteroidia	Bacteroidales	Bacteroidaceae	Bacteroides		0	0	0	0	0	0	0	0	0	0	0	0	0	0	0	0	0	0	0	0	0	0	0	0	0	0	0	0	0	0	0	0
47314	QHEYTDLLSGK		0			0.0007	3	Bacteroides caccae	Species	Bacteria		Bacteroidetes	Bacteroidia	Bacteroidales	Bacteroidaceae	Bacteroides	Bacteroides caccae	0	0	0	0	0	0	0	0	6.58804e+06	3.61325e+06	0	0	0	0	0	0	0	0	0	0	0	0	0	0	0	0	0	0	0	0	0	0
47315	QHFDVMAGYSYQK	15.9949@M6	0			0.0008	2	Bacteroides	Genus	Bacteria		Bacteroidetes	Bacteroidia	Bacteroidales	Bacteroidaceae	Bacteroides		0	0	0	0	0	0	0	0	1.49531e+06	0	0	0	0	0	0	0	0	0	0	0	0	0	0	0	0	0	0	0	0	0	0	0
47315	QHFDVMAGYSYQK	15.9949@M6	-17.0263	Pyro-glu from Q	Unknown	0.0002	1	Bacteroides	Genus	Bacteria		Bacteroidetes	Bacteroidia	Bacteroidales	Bacteroidaceae	Bacteroides		0	0	0	0	0	0	0	0	0	0	0	0	0	0	0	0	0	0	0	0	0	0	0	0	0	0	0	0	0	0	0	0
47315	QHFDVMAGYSYQK		0			0	11	Bacteroides	Genus	Bacteria		Bacteroidetes	Bacteroidia	Bacteroidales	Bacteroidaceae	Bacteroides		0	0	0	0	0	0	0	0	3.7438e+06	7.18448e+06	0	7.39894e+06	4.95094e+06	0	0	0	2.10622e+06	0	0	0	2.97059e+06	0	0	0	4.12844e+06	0	0	4.1528e+06	4.08814e+06	0	0	0
47315	QHFDVMAGYSYQK		-17.0263	Pyro-glu from Q	Unknown	0.0002	2	Bacteroides	Genus	Bacteria		Bacteroidetes	Bacteroidia	Bacteroidales	Bacteroidaceae	Bacteroides		0	0	0	0	0	0	0	0	0	0	0	0	0	0	0	0	0	0	0	0	0	0	0	0	0	0	0	0	0	0	0	0
47316	QHFGMIQNAFIR		0			0.0008	1	Firmicutes	Phylum	Bacteria		Firmicutes						0	0	0	0	0	0	0	0	0	0	0	0	0	0	0	0	0	0	0	0	0	0	0	0	0	0	0	1.57654e+06	0	0	0	0
47317	QHGAGSVIEAR		0			0.0008	1	Lactobacillus	Genus	Bacteria		Firmicutes	Bacilli	Lactobacillales	Lactobacillaceae	Lactobacillus		0	0	0	0	0	0	0	0	0	0	0	0	0	0	1.55103e+06	0	0	0	0	0	0	0	0	0	0	0	0	0	0	0	0	0
47318	QHGIDLPFDAK		0			0.0008	2	Clostridiales	Order	Bacteria		Firmicutes	Clostridia	Clostridiales				0	0	0	0	0	0	0	0	0	0	0	0	0	0	0	0	1.80936e+06	0	0	1.52804e+06	0	0	0	0	0	0	0	0	0	0	0	0
47319	QHHETVMVPASK		0			0.0001	1	Erysipelotrichaceae	Family	Bacteria		Firmicutes	Erysipelotrichia	Erysipelotrichales	Erysipelotrichaceae			0	0	0	0	0	0	0	0	0	0	0	7.11011e+06	0	0	0	0	0	0	0	0	0	0	0	0	0	0	0	0	0	0	0	0
47320	QHILFWADNEPSR		0			0.0001	4	Parabacteroides goldsteinii	Species	Bacteria		Bacteroidetes	Bacteroidia	Bacteroidales	Tannerellaceae	Parabacteroides	Parabacteroides goldsteinii	0	0	0	0	0	0	0	0	0	0	0	0	0	0	0	0	0	0	0	0	0	2.61161e+06	0	0	0	0	0	0	0	2.22349e+06	0	0
47320	QHILFWADNEPSR		-17.0263	Pyro-glu from Q	Unknown	0.0006	1	Parabacteroides goldsteinii	Species	Bacteria		Bacteroidetes	Bacteroidia	Bacteroidales	Tannerellaceae	Parabacteroides	Parabacteroides goldsteinii	0	0	0	0	0	0	0	0	0	0	0	0	0	0	0	0	0	0	0	0	0	0	0	0	0	0	0	0	0	0	0	0
47321	QHLEVLSDAIADGANVK		0			0	14	Firmicutes	Phylum	Bacteria		Firmicutes						0	0	0	0	0	0	0	0	4.23076e+06	7.70045e+06	0	4.82763e+06	5.51225e+06	0	4.87514e+06	4.61535e+06	1.58248e+06	0	0	0	0	0	0	0	0	3.31833e+06	2.4928e+06	0	0	0	1.30251e+06	0
47322	QHLLFWADDQPTK		0			0	18	Bacteroidales	Order	Bacteria		Bacteroidetes	Bacteroidia	Bacteroidales				0	0	0	1.36887e+06	0	0	857416	0	4.24838e+06	8.33868e+06	0	6.19902e+06	0	4.78628e+06	3.81259e+06	2.5773e+06	0	0	0	0	0	4.27754e+06	0	0	4.20803e+06	2.16565e+06	2.39668e+06	3.21799e+06	1.43188e+06	1.4586e+06	1.36917e+06	1.5445e+06
47323	QHNNANIIAFGSR		0			0.0002	1	Eubacterium plexicaudatum	Species	Bacteria		Firmicutes	Clostridia	Clostridiales	Eubacteriaceae	Eubacterium	Eubacterium plexicaudatum	0	0	0	0	0	0	0	0	0	0	0	0	0	0	1.86924e+06	0	0	0	0	0	0	0	0	0	0	0	0	0	0	0	0	0
47323	QHNNANIIAFGSR		-17.0263	Pyro-glu from Q	Unknown	0.0002	1	Eubacterium plexicaudatum	Species	Bacteria		Firmicutes	Clostridia	Clostridiales	Eubacteriaceae	Eubacterium	Eubacterium plexicaudatum	0	0	0	0	0	0	0	0	0	0	0	0	0	0	0	0	0	0	0	0	0	0	0	0	0	0	0	0	0	0	0	0
47324	QHPHELSGGMR		26.0061	Acetaldehyde +26	Unknown	0.0009	6	Bacteria	Superkingdom	Bacteria								0	0	0	0	0	0	0	0	0	0	0	0	0	0	0	0	377362	0	0	0	0	1.89672e+06	0	0	0	0	0	0	0	0	0	0
47325	QHTDKVDCLLHSVAFAPK		-17.0263	Pyro-glu from Q	Unknown	0.0006	1	Akkermansia muciniphila	Species	Bacteria		Verrucomicrobia	Verrucomicrobiae	Verrucomicrobiales	Akkermansiaceae	Akkermansia	Akkermansia muciniphila	0	0	0	0	0	0	0	0	0	0	0	0	0	0	0	0	0	0	0	0	0	0	0	0	0	0	0	0	0	0	0	0
47326	QHVGAPCAPCVEVGADVK		14.0157	Val->Leu/Ile substitution	V17	0.0002	2	Clostridiales	Order	Bacteria		Firmicutes	Clostridia	Clostridiales				0	0	0	0	0	0	0	0	0	0	0	0	0	0	0	0	0	0	0	0	0	0	0	0	0	0	0	0	0	0	0	0
47327	QHVGAPCQAIVK		0			0	10	Dorea sp. 5-2	Species	Bacteria		Firmicutes	Clostridia	Clostridiales	Lachnospiraceae	Dorea	Dorea sp. 5-2	0	0	0	0	0	0	0	0	0	0	9.52722e+06	0	0	0	0	0	0	1.38173e+06	1.77028e+06	2.89686e+06	0	0	0	0	0	3.50146e+06	5.03448e+06	0	4.47924e+06	0	0	5.56825e+06
47327	QHVGAPCQAIVK		-17.0263	Pyro-glu from Q	Unknown	0.0002	5	Dorea sp. 5-2	Species	Bacteria		Firmicutes	Clostridia	Clostridiales	Lachnospiraceae	Dorea	Dorea sp. 5-2	0	0	0	0	0	0	0	0	0	0	9.2216e+06	0	0	0	0	0	0	0	0	0	326053	0	0	101257	0	0	0	0	0	0	0	0
47328	QHVSKPLSYENK		0			0.0002	5	Parabacteroides	Genus	Bacteria		Bacteroidetes	Bacteroidia	Bacteroidales	Tannerellaceae	Parabacteroides		0	0	0	0	0	0	0	0	0	0	0	0	0	0	0	0	0	0	503605	0	0	3.92361e+06	0	0	0	0	0	0	0	3.14174e+06	0	0
47329	QHVYSVEPFSVIKK		0			0	3	Bacteroides	Genus	Bacteria		Bacteroidetes	Bacteroidia	Bacteroidales	Bacteroidaceae	Bacteroides		0	0	0	0	0	0	0	0	0	0	0	5.47982e+06	0	0	0	0	0	0	0	0	0	0	0	0	0	0	0	0	0	0	0	2.2126e+06
47329	QHVYSVEPFSVIKK		-17.0263	Pyro-glu from Q	Unknown	0.0007	1	Bacteroides	Genus	Bacteria		Bacteroidetes	Bacteroidia	Bacteroidales	Bacteroidaceae	Bacteroides		0	0	0	0	0	0	0	0	0	0	0	0	0	0	0	0	0	0	0	0	0	0	0	0	0	0	0	0	0	0	0	0
47330	QIAAIHPNMVVK		0			0.0007	1	Eubacterium	Genus	Bacteria		Firmicutes	Clostridia	Clostridiales	Eubacteriaceae	Eubacterium		0	0	0	0	0	0	2.41193e+06	0	0	0	0	0	0	0	0	0	0	0	0	0	0	0	0	0	0	0	0	0	0	0	0	0
47330	QIAAIHPNMVVK		0.9843	Asn->Asp substitution	Unknown	0	10	Eubacterium	Genus	Bacteria		Firmicutes	Clostridia	Clostridiales	Eubacteriaceae	Eubacterium		0	0	0	0	0	219596	0	0	0	0	0	0	0	0	0	0	0	0	0	0	0	0	0	0	0	0	0	0	0	0	0	0
47331	QIAAIPVSSASEALQGK		0			0	4	Bacteroides	Genus	Bacteria		Bacteroidetes	Bacteroidia	Bacteroidales	Bacteroidaceae	Bacteroides		1.94551e+06	0	0	0	0	0	1.42151e+06	0	0	0	0	0	0	0	0	0	0	0	5.92999e+06	0	0	0	0	0	0	0	0	0	0	0	0	0
47332	QIAALMDKFR		0			0.0007	2	Lachnospiraceae bacterium A4	Species	Bacteria		Firmicutes	Clostridia	Clostridiales	Lachnospiraceae		Lachnospiraceae bacterium A4	0	0	0	0	0	0	0	2.22649e+06	0	0	0	0	0	0	0	0	0	0	0	0	0	0	0	0	0	0	0	0	0	3.46833e+06	0	0
47333	QIAANAGIDGAVVLAK		0			0	2	Firmicutes bacterium ASF500	Species	Bacteria		Firmicutes					Firmicutes bacterium ASF500	0	0	0	0	0	0	0	0	0	0	0	0	0	0	0	0	0	1.45338e+06	0	0	0	0	0	0	0	0	0	0	0	0	963175	0
47333	QIAANAGIDGAVVLAK		-371.181	Unknown		0.0298	1	Firmicutes bacterium ASF500	Species	Bacteria		Firmicutes					Firmicutes bacterium ASF500	0	0	0	0	0	0	0	0	0	0	0	0	0	0	0	0	0	0	0	0	0	0	0	0	0	0	0	0	0	0	0	0
47334	QIAANAGLDGSVILEK		0			0	5	Firmicutes	Phylum	Bacteria		Firmicutes						0	0	1.0275e+06	0	0	0	0	0	0	0	0	0	0	0	0	0	4.75939e+06	1.26146e+06	0	1.55603e+06	1.82602e+06	0	0	0	0	0	0	0	0	0	0	0
47334	QIAANAGLDGSVILEK		-17.0263	Pyro-glu from Q	Unknown	0.0007	1	Firmicutes	Phylum	Bacteria		Firmicutes						0	0	0	0	0	0	0	0	0	0	0	0	0	0	0	0	0	0	0	0	0	0	0	0	0	0	0	0	0	0	0	0
47334	QIAANAGLDGSVILEK		0.9843	Asn->Asp substitution	N5	0.0001	1	Firmicutes	Phylum	Bacteria		Firmicutes						0	0	0	0	0	0	0	0	0	0	0	0	0	0	0	0	0	0	0	0	0	0	0	0	0	0	0	0	0	0	0	0
47335	QIAANAGYEGSVIIDKLR		0			0	7	Lactococcus lactis	Species	Bacteria		Firmicutes	Bacilli	Lactobacillales	Streptococcaceae	Lactococcus	Lactococcus lactis	0	0	0	0	0	0	0	0	2.40902e+06	6.47008e+06	0	9.73665e+06	0	0	1.19526e+06	9.22815e+06	0	0	0	0	0	0	0	0	0	0	0	0	0	0	0	2.44838e+06
47335	QIAANAGYEGSVIIDKLR		-17.0263	Pyro-glu from Q	Unknown	0.0002	1	Lactococcus lactis	Species	Bacteria		Firmicutes	Bacilli	Lactobacillales	Streptococcaceae	Lactococcus	Lactococcus lactis	0	0	0	0	0	0	0	0	0	0	0	0	0	0	0	0	0	0	0	0	0	0	0	0	0	0	0	0	0	0	0	0
47336	QIADLPNELLR		0			0.0007	1	Bacteroides	Genus	Bacteria		Bacteroidetes	Bacteroidia	Bacteroidales	Bacteroidaceae	Bacteroides		0	0	0	0	0	0	0	0	0	0	0	2.3205e+06	0	0	0	0	0	0	0	0	0	0	0	0	0	0	0	0	0	0	0	0
47337	QIADSVGAK		0			0.0015	1	cellular organisms	cellular organisms									0	0	0	0	0	0	0	0	0	0	0	0	0	0	0	0	0	0	0	0	0	0	0	0	0	4.27488e+06	0	0	0	0	0	0
47338	QIAEDGDAGETYR		0			0	16	Clostridiales	Order	Bacteria		Firmicutes	Clostridia	Clostridiales				0	0	0	0	0	0	0	0	0	2.71546e+06	1.11133e+07	1.74079e+06	2.07148e+06	0	0	1.4794e+06	5.80506e+06	495296	0	6.15973e+06	1.80659e+06	0	0	5.29605e+06	6671795	1.33325e+06	2.58268e+06	1.81457e+06	2.83276e+06	0	0	8.23983e+06
47338	QIAEDGDAGETYR		14.0157	Val->Leu/Ile substitution	Unknown	0.0059	2	Clostridiales	Order	Bacteria		Firmicutes	Clostridia	Clostridiales				0	0	0	0	0	0	0	0	0	0	0	0	0	0	0	0	0	0	0	0	0	0	0	0	0	0	0	0	0	0	0	0
47339	QIAEILKAEGYVK		0			0.0008	2	Lactococcus lactis	Species	Bacteria		Firmicutes	Bacilli	Lactobacillales	Streptococcaceae	Lactococcus	Lactococcus lactis	0	0	0	0	0	0	0	0	0	3.78576e+06	0	0	0	0	0	4.14111e+06	0	0	0	0	0	0	0	0	0	0	0	0	0	0	0	0
47339	QIAEILKAEGYVK		-17.0263	Pyro-glu from Q	Unknown	0.0009	1	Lactococcus lactis	Species	Bacteria		Firmicutes	Bacilli	Lactobacillales	Streptococcaceae	Lactococcus	Lactococcus lactis	0	0	0	0	0	0	0	0	0	0	0	0	0	0	0	0	0	0	0	0	0	0	0	0	0	0	0	0	0	0	0	0
47340	QIAEIMDKLR		0			0.001	4	Clostridium	Genus	Bacteria		Firmicutes	Clostridia	Clostridiales	Clostridiaceae	Clostridium		0	942664	0	0	0	0	1.67871e+06	0	0	0	0	0	0	0	0	0	0	0	0	0	0	0	0	0	0	0	0	0	2.70589e+06	0	0	0
47340	QIAEIMDKLR		-17.0263	Pyro-glu from Q	Unknown	0.0066	2	Clostridium	Genus	Bacteria		Firmicutes	Clostridia	Clostridiales	Clostridiaceae	Clostridium		0	0	0	0	0	0	0	0	0	0	0	0	0	0	0	0	0	0	0	0	299247	0	0	0	0	0	0	0	121603	0	0	0
47341	QIAEKDGETAEAPAETAAEAPAEAE		0			0.0007	2	Lachnospiraceae bacterium M18-1	Species	Bacteria		Firmicutes	Clostridia	Clostridiales	Lachnospiraceae		Lachnospiraceae bacterium M18-1	0	0	0	0	0	0	0	0	2.96881e+06	0	0	0	0	0	0	0	0	0	0	0	0	0	0	1.89405e+06	0	0	0	0	0	0	0	0
47342	QIAELGIYPAVDPLDSTSR		0			0	30	cellular organisms	cellular organisms									0	0	0	0	0	0	748049	0	1.93173e+06	4.68553e+06	1.00755e+07	6.8818e+06	0	3.19537e+06	0	3.08677e+06	5.24965e+06	1.14454e+06	2.14167e+06	3.15237e+06	4.05355e+06	1.89727e+06	1.54625e+06	2.23692e+06	5.69538e+06	7.47933e+06	1.24519e+06	5.29515e+06	3.65635e+06	2.18463e+06	4.17297e+06	3.25138e+06
47343	QIAELQQYLVKR		0			0.0007	5	Bacteroides	Genus	Bacteria		Bacteroidetes	Bacteroidia	Bacteroidales	Bacteroidaceae	Bacteroides		0	0	0	0	0	0	0	0	0	0	0	2.10553e+06	0	0	0	0	0	611514	0	0	1.13667e+06	0	0	2.33099e+06	0	0	0	0	0	0	0	4.19542e+06
47343	QIAELQQYLVKR		-17.0263	Pyro-glu from Q	Unknown	0.0007	1	Bacteroides	Genus	Bacteria		Bacteroidetes	Bacteroidia	Bacteroidales	Bacteroidaceae	Bacteroides		0	0	0	0	0	0	0	0	0	0	0	0	0	0	0	0	0	0	0	0	0	0	0	0	0	0	0	0	0	0	0	0
47344	QIAETTSEFDKEKLQER		0			0.0008	2	Lactobacillus	Genus	Bacteria		Firmicutes	Bacilli	Lactobacillales	Lactobacillaceae	Lactobacillus		0	0	0	0	0	0	0	0	0	0	0	0	0	2.23789e+06	8.71051e+06	0	0	0	0	0	0	0	0	0	0	0	0	0	0	0	0	0
47344	QIAETTSEFDKEKLQER		-17.0263	Pyro-glu from Q	Unknown	0	1	Lactobacillus	Genus	Bacteria		Firmicutes	Bacilli	Lactobacillales	Lactobacillaceae	Lactobacillus		0	0	0	0	0	0	0	0	0	0	0	0	0	0	0	0	0	0	0	0	0	0	0	0	0	0	0	0	0	0	0	0
47344	QIAETTSEFDKEKLQER		58.0059	Gly->Asp substitution	Unknown	0	1	Lactobacillus	Genus	Bacteria		Firmicutes	Bacilli	Lactobacillales	Lactobacillaceae	Lactobacillus		0	0	0	0	0	0	0	0	0	0	0	0	0	0	0	0	0	0	0	0	0	0	0	0	0	0	0	0	0	0	0	0
47345	QIAEWEEERNK		0			0.0007	1	Dorea sp. 5-2	Species	Bacteria		Firmicutes	Clostridia	Clostridiales	Lachnospiraceae	Dorea	Dorea sp. 5-2	0	0	0	0	0	0	0	0	0	0	0	0	0	0	0	0	0	0	0	0	0	0	0	0	0	0	0	0	0	0	0	2.51291e+06
47346	QIAFASDR		0			0.0012	1	Bacteria	Superkingdom	Bacteria								0	0	0	0	0	0	0	0	0	0	0	7.50411e+06	0	0	0	0	0	0	0	0	0	0	0	0	0	0	0	0	0	0	0	0
47346	QIAFASDR		0.9843	Asn->Asp substitution	Unknown	0.0004	1	Bacteria	Superkingdom	Bacteria								1.67179e+06	0	0	0	0	0	0	0	0	0	0	0	0	0	0	0	0	0	0	0	0	0	0	0	0	0	0	0	0	0	0	0
47347	QIAGALAR		0			0.0013	5	cellular organisms	cellular organisms									0	0	0	0	0	0	0	0	0	0	0	0	0	0	5.48726e+06	0	0	0	0	0	4.17445e+06	0	0	0	0	3.1948e+06	0	3.53026e+06	5.22381e+06	0	0	0
47348	QIAGALARR		0			0.0013	3	cellular organisms	cellular organisms									0	0	0	0	0	0	0	0	0	0	0	0	0	0	0	0	0	0	444401	0	2.22792e+06	0	0	0	0	0	0	0	2.33768e+06	0	0	0
47349	QIAGFNMK		0			0.0014	1	Lachnospiraceae bacterium COE1	Species	Bacteria		Firmicutes	Clostridia	Clostridiales	Lachnospiraceae		Lachnospiraceae bacterium COE1	1.1406e+06	0	0	0	0	0	0	0	0	0	0	0	0	0	0	0	0	0	0	0	0	0	0	0	0	0	0	0	0	0	0	0
47350	QIAGLEDPIGEVLSMK		0			0.0007	4	Lachnospiraceae bacterium A2	Species	Bacteria		Firmicutes	Clostridia	Clostridiales	Lachnospiraceae		Lachnospiraceae bacterium A2	0	0	0	0	0	0	0	0	0	0	6.28411e+06	0	0	0	0	0	0	0	0	2.05595e+06	0	0	0	0	0	0	1.02989e+06	0	0	0	0	0
47351	QIAINAGKEGSVIVEK		0			0.0009	1	Lactobacillus	Genus	Bacteria		Firmicutes	Bacilli	Lactobacillales	Lactobacillaceae	Lactobacillus		0	0	0	0	0	0	0	0	0	0	0	0	0	0	8.6546e+06	0	0	0	0	0	0	0	0	0	0	0	0	0	0	0	0	0
47352	QIALLPYVTD		0			0.0008	15	Firmicutes	Phylum	Bacteria		Firmicutes						0	1.01855e+06	2.26494e+06	0	888278	1.45787e+06	974011	745293	0	0	0	0	1.12536e+06	1.76172e+06	905826	0	0	0	0	0	0	881685	0	520202	0	0	0	0	885422	908017	0	0
47352	QIALLPYVTD		17.0273	replacement of proton with ammonium ion	D10	0.0002	1	Firmicutes	Phylum	Bacteria		Firmicutes						0	0	2.26494e+06	0	0	0	0	0	0	0	0	0	0	0	0	0	0	0	0	0	0	0	0	0	0	0	0	0	0	0	0	0
47353	QIALLPYVTE		0			0.0008	22	Aneurinibacillus	Genus	Bacteria		Firmicutes	Bacilli	Bacillales	Paenibacillaceae	Aneurinibacillus		0	1.31603e+06	1.42523e+06	388072	850162	957758	0	576375	0	527356	1.08826e+06	0	1.14292e+06	1.51887e+06	0	0	0	0	0	0	725287	2.36533e+06	1.64639e+06	1.43185e+06	0	573043	0	0	0	1.08248e+06	1.05412e+06	986275
47354	QIALTVDQLSTNAQEK		0			0	13	Bacteroides caccae	Species	Bacteria		Bacteroidetes	Bacteroidia	Bacteroidales	Bacteroidaceae	Bacteroides	Bacteroides caccae	636431	0	0	0	0	0	0	0	6.87586e+06	1.10227e+07	7.53193e+06	0	0	6.60649e+06	0	0	0	0	2.76175e+06	0	0	4.76324e+06	0	1.73746e+06	0	13375924	4.29255e+06	0	0	6.06075e+06	0	1.59305e+07
47354	QIALTVDQLSTNAQEK		-17.0263	Pyro-glu from Q	Unknown	0.0001	3	Bacteroides caccae	Species	Bacteria		Bacteroidetes	Bacteroidia	Bacteroidales	Bacteroidaceae	Bacteroides	Bacteroides caccae	0	0	0	0	0	0	0	0	0	0	0	0	0	0	0	0	0	0	0	0	0	0	0	0	0	0	0	0	0	0	0	0
47355	QIAQTTAGFTGADLENLLNEAAILAAK		0			0	3	Firmicutes	Phylum	Bacteria		Firmicutes						0	0	0	0	0	0	0	0	0	0	2.63576e+06	0	0	3.84262e+06	0	0	0	0	0	0	0	0	0	0	0	0	0	0	0	0	1.7723e+06	0
47356	QIASGNFTVDAQTK		0			0	6	Clostridiales	Order	Bacteria		Firmicutes	Clostridia	Clostridiales				0	0	0	0	0	0	0	0	0	0	0	0	0	0	0	0	1.42226e+06	0	1.6767e+06	8.06602e+06	0	0	0	0	3.64703e+06	2.18286e+06	0	0	0	0	0	0
47357	QIASIDLR		0			0.0009	13	Bacteria	Superkingdom	Bacteria								5.55331e+06	0	0	0	0	0	0	3.6209e+06	0	7.61778e+06	0	4.90513e+06	0	0	4.89614e+06	0	0	0	2.82708e+06	0	11177660	7.51582e+06	0	0	6.41123e+06	2.96446e+06	0	0	1.46657e+07	0	7.85919e+06	0
47358	QIASTTGGQYFR		0			0.0008	1	Bacteria	Superkingdom	Bacteria								0	0	0	0	0	0	0	0	0	0	0	0	0	0	0	0	0	0	0	0	0	1.76631e+06	0	0	0	0	0	0	0	0	0	0
47359	QIAYTVAYYSVPENK		0			0	2	cellular organisms	cellular organisms									0	0	0	0	0	0	0	0	0	0	0	0	0	0	0	0	0	0	0	0	3.86626e+06	0	0	0	0	0	0	0	4.33849e+06	0	0	0
47360	QICDIGKR		0.9843	Asn->Asp substitution	Unknown	0.0001	1	Firmicutes	Phylum	Bacteria		Firmicutes						0	0	0	0	0	0	0	0	0	0	0	0	0	0	0	0	0	0	0	0	0	0	0	0	0	0	0	0	0	0	0	0
47361	QICIDNVAK		0			0.0019	4	Clostridiales	Order	Bacteria		Firmicutes	Clostridia	Clostridiales				0	0	0	0	0	0	0	0	1.10461e+07	0	0	0	0	0	0	0	7.3184e+06	0	0	0	2.2392e+06	0	0	0	2.02373e+06	0	0	0	0	0	0	0
47362	QICIDNVAKK		0			0.0009	1	Clostridiales	Order	Bacteria		Firmicutes	Clostridia	Clostridiales				0	0	0	0	0	0	0	0	2.10972e+06	0	0	0	0	0	0	0	0	0	0	0	0	0	0	0	0	0	0	0	0	0	0	0
47363	QIDAVFEDIRPDAVK		0			0.0008	1	Clostridiales	Order	Bacteria		Firmicutes	Clostridia	Clostridiales				0	0	0	0	0	0	0	0	0	0	0	0	0	0	0	0	0	0	0	0	0	0	0	0	1.87056e+06	0	0	0	0	0	0	0
47364	QIDDCLERLEK		0			0.0008	3	Erysipelotrichaceae	Family	Bacteria		Firmicutes	Erysipelotrichia	Erysipelotrichales	Erysipelotrichaceae			0	0	0	0	0	0	0	0	0	0	0	0	0	0	0	0	0	0	0	0	2.88312e+06	0	4.66666e+06	0	0	3.04398e+06	0	0	0	0	0	0
47365	QIDDILAAINGK		0			0.0008	1	Bacteria	Superkingdom	Bacteria								0	0	0	0	0	0	0	0	0	0	0	0	0	0	0	0	0	0	0	0	0	0	4.04344e+06	0	0	0	0	0	0	0	0	0
47366	QIDDILAAINGKK		0			0	8	Bacteria	Superkingdom	Bacteria								0	0	0	0	0	0	0	0	0	7.26688e+06	0	0	0	0	1.27712e+06	5.18784e+06	0	1.88468e+06	0	0	0	0	5.97366e+06	0	0	0	0	0	0	0	0	0
47367	QIDDQTLELTYLSKDGEAGFPGNLDIK		0			0.0008	1	Bacteroidales	Order	Bacteria		Bacteroidetes	Bacteroidia	Bacteroidales				0	0	0	0	0	0	0	0	0	0	3.2872e+06	0	0	0	0	0	0	0	0	0	0	0	0	0	0	0	0	0	0	0	0	0
47368	QIDGCANNVSEFIQGTK		0			0	10	Bacteroidales	Order	Bacteria		Bacteroidetes	Bacteroidia	Bacteroidales				952731	0	0	0	0	0	0	0	3.29485e+06	7.03121e+06	0	2.41635e+06	0	3.36121e+06	6.50593e+06	4.66649e+06	0	0	0	0	0	0	1.75807e+06	0	0	0	0	0	0	0	0	0
47368	QIDGCANNVSEFIQGTK		-30.0105	Ser->Gly substitution	Unknown	0.0002	1	Bacteroidales	Order	Bacteria		Bacteroidetes	Bacteroidia	Bacteroidales				0	0	0	0	0	0	0	0	0	0	0	0	0	0	0	0	0	0	0	0	0	0	0	0	0	0	0	0	0	0	0	0
47368	QIDGCANNVSEFIQGTK		-12.9948	Asn->Thr substitution	N7	0	8	Bacteroidales	Order	Bacteria		Bacteroidetes	Bacteroidia	Bacteroidales				0	0	0	0	0	0	0	0	0	0	0	0	0	0	0	0	0	0	0	0	0	0	0	0	4.12156e+06	0	0	0	0	4.42896e+06	0	0
47368	QIDGCANNVSEFIQGTK		1.1129	Unknown		0.0001	1	Bacteroidales	Order	Bacteria		Bacteroidetes	Bacteroidia	Bacteroidales				0	0	0	0	0	0	0	0	0	0	0	1.97904e+06	0	0	0	0	0	0	0	0	0	0	0	0	0	0	0	0	0	0	0	0
47369	QIDGCDGNVSEQVYGTK		0			0	4	Bacteroidales	Order	Bacteria		Bacteroidetes	Bacteroidia	Bacteroidales				0	0	0	0	0	0	0	0	0	0	0	0	2.42937e+06	0	1.63615e+06	0	0	0	0	0	0	0	0	0	0	0	0	0	0	3.45576e+06	0	3.02402e+06
47370	QIDGHDIR		0			0.0008	6	Akkermansia muciniphila	Species	Bacteria		Verrucomicrobia	Verrucomicrobiae	Verrucomicrobiales	Akkermansiaceae	Akkermansia	Akkermansia muciniphila	0	0	0	0	0	0	0	0	0	0	0	0	0	534643	0	0	0	0	0	0	0	0	0	0	632320	0	0	2.03756e+06	1.84619e+06	2.03444e+06	1.06213e+06	0
47371	QIDGLGGADALTSK		0			0.0008	1	Bacteria	Superkingdom	Bacteria								0	0	1.19923e+06	0	0	0	0	0	0	0	0	0	0	0	0	0	0	0	0	0	0	0	0	0	0	0	0	0	0	0	0	0
47372	QIDLCQNCYQIMK		0			0	6	Streptococcaceae	Family	Bacteria		Firmicutes	Bacilli	Lactobacillales	Streptococcaceae			0	0	0	0	0	0	0	0	0	4.08304e+06	2.85376e+06	0	0	0	0	3.1978e+06	0	0	0	0	0	0	0	0	0	2.18407e+06	1.23894e+06	1.37615e+06	0	0	0	0
47373	QIDLQTSLPLKGK		0			0.0007	3	Parabacteroides	Genus	Bacteria		Bacteroidetes	Bacteroidia	Bacteroidales	Tannerellaceae	Parabacteroides		0	0	0	0	0	0	0	0	0	0	0	0	0	0	0	0	0	0	0	0	0	2.24707e+06	0	0	2.44353e+06	0	0	0	0	1.24894e+06	0	0
47374	QIDSDLAKAEEYVTTAGEINSAYITADVVK		0			0	3	Parabacteroides goldsteinii	Species	Bacteria		Bacteroidetes	Bacteroidia	Bacteroidales	Tannerellaceae	Parabacteroides	Parabacteroides goldsteinii	0	0	0	0	0	0	0	0	0	0	0	0	0	1.47698e+07	1.15196e+07	0	0	0	0	0	0	9.28299e+06	0	0	0	0	0	0	0	0	0	0
47375	QIDSDNIASYPADQQAQLIQAK		0			0	5	Bacteroidales	Order	Bacteria		Bacteroidetes	Bacteroidia	Bacteroidales				332355	0	0	0	0	0	0	0	0	0	0	3.04204e+06	0	2.52305e+06	0	0	0	0	0	0	0	2.24742e+06	0	0	0	0	0	0	0	0	0	0
47376	QIDSNHVYSFR		0			0.0007	2	Clostridiales	Order	Bacteria		Firmicutes	Clostridia	Clostridiales				0	0	0	0	0	0	0	0	0	0	6.14199e+06	0	0	0	0	0	0	0	0	3.30956e+06	0	0	0	0	0	0	0	0	0	0	0	0
47376	QIDSNHVYSFR		-17.0263	Pyro-glu from Q	Unknown	0.0097	1	Clostridiales	Order	Bacteria		Firmicutes	Clostridia	Clostridiales				0	0	0	0	0	0	0	0	0	0	0	0	0	0	0	0	0	0	0	0	0	0	0	0	0	0	0	0	0	0	0	0
47377	QIDVVAR		0			0.002	3	Proteobacteria	Phylum	Bacteria		Proteobacteria						0	0	0	0	0	0	0	0	0	0	0	0	0	0	0	0	0	3.53911e+06	1.04412e+07	0	6.26615e+06	0	0	0	0	0	0	0	0	0	0	0
47378	QIEAMSEDGTFDVLPK		-15.995	Ser->Ala substitution	Unknown	0.0009	1	Clostridium	Genus	Bacteria		Firmicutes	Clostridia	Clostridiales	Clostridiaceae	Clostridium		0	0	0	0	0	0	0	0	0	0	0	0	0	0	0	0	0	0	0	0	0	0	0	0	0	0	0	0	0	0	0	0
47379	QIEDTTSDYDREK		0			0	3	Bacteria	Superkingdom	Bacteria								0	0	0	0	0	0	0	2.75408e+06	0	0	1.20203e+07	0	0	0	0	0	0	0	0	0	0	0	0	0	0	0	0	0	0	0	0	0
47380	QIEDTTSDYDREKLQER		0			0.0008	6	Bacteria	Superkingdom	Bacteria								0	0	0	0	0	0	0	2.71236e+06	0	0	1.09385e+07	0	0	0	0	0	0	889021	0	4.08759e+06	0	0	1.93711e+06	0	0	0	0	0	0	0	0	0
47380	QIEDTTSDYDREKLQER		-17.9739	Asp->Pro substitution	Unknown	0.0053	2	Bacteria	Superkingdom	Bacteria								0	0	0	0	0	0	0	0	0	0	0	0	0	0	0	0	0	0	0	0	0	0	0	0	0	0	0	0	0	0	0	0
47380	QIEDTTSDYDREKLQER		-17.0263	Pyro-glu from Q	Unknown	0.0007	4	Bacteria	Superkingdom	Bacteria								0	0	0	0	0	0	0	0	0	0	0	0	0	0	0	0	0	0	0	0	0	0	0	0	0	0	0	0	0	0	0	0
47381	QIEEASQQSMSK		0			0.0001	1	Clostridiales	Order	Bacteria		Firmicutes	Clostridia	Clostridiales				0	0	0	0	0	0	0	0	0	0	0	0	0	0	0	0	0	0	0	0	0	0	0	0	0	0	0	0	0	6.29889e+06	0	0
47382	QIEEEIPQADVAVLSGPSHAEEVGR		0			0	7	Clostridiales	Order	Bacteria		Firmicutes	Clostridia	Clostridiales				0	0	0	0	0	0	0	0	0	0	1.24482e+07	0	0	0	0	0	4.2846e+06	0	2.20356e+06	4.37984e+06	0	0	0	0	7.82446e+06	3.6717e+06	3.16979e+06	0	0	0	0	0
47383	QIEEQCDKVIR		0			0.0007	2	Dorea	Genus	Bacteria		Firmicutes	Clostridia	Clostridiales	Lachnospiraceae	Dorea		0	0	0	0	0	0	0	0	3.73589e+06	0	0	0	0	0	0	0	0	0	0	0	0	0	1.71187e+06	0	0	0	0	0	0	0	0	0
47383	QIEEQCDKVIR		-17.0263	Pyro-glu from Q	Unknown	0.0054	1	Dorea	Genus	Bacteria		Firmicutes	Clostridia	Clostridiales	Lachnospiraceae	Dorea		0	0	0	0	0	0	0	0	0	0	0	0	0	0	0	0	0	0	0	0	0	0	0	0	0	0	0	0	0	0	0	0
47384	QIEEQCDKVVR		0			0	16	Clostridium	Genus	Bacteria		Firmicutes	Clostridia	Clostridiales	Clostridiaceae	Clostridium		0	0	0	0	0	0	0	1.56491e+06	0	0	8.97543e+06	0	6.44225e+06	0	0	3.37591e+06	0	1.8674e+06	2.30013e+06	5.60061e+06	2.86569e+06	0	0	0	0	8.16093e+06	8.7897e+06	4.37631e+06	0	0	0	5.33244e+06
47384	QIEEQCDKVVR		-17.0263	Pyro-glu from Q	Unknown	0.0002	11	Clostridium	Genus	Bacteria		Firmicutes	Clostridia	Clostridiales	Clostridiaceae	Clostridium		0	0	0	0	0	0	0	0	0	0	3.63081e+07	0	0	0	0	900850	0	0	93568.3	455667	0	0	0	0	0	1.69144e+06	2.60188e+06	0	0	0	0	0
47385	QIEESAVIAK		0			0.0012	1	Dorea sp. 5-2	Species	Bacteria		Firmicutes	Clostridia	Clostridiales	Lachnospiraceae	Dorea	Dorea sp. 5-2	0	0	0	0	0	0	0	0	0	2.64338e+07	0	0	0	0	0	0	0	0	0	0	0	0	0	0	0	0	0	0	0	0	0	0
47386	QIEETTSDFDKEK		0			0.0008	2	Firmicutes	Phylum	Bacteria		Firmicutes						0	5.62648e+06	0	0	0	0	0	3.83685e+06	0	0	0	0	0	0	0	0	0	0	0	0	0	0	0	0	0	0	0	0	0	0	0	0
47387	QIEETTSDFDKEKLQER		0			0	8	Firmicutes	Phylum	Bacteria		Firmicutes						0	1.09631e+07	0	5.81881e+06	0	5.67786e+06	0	12671703	0	4.21549e+06	0	0	0	1.34792e+07	0	0	0	1.99166e+06	0	0	0	0	0	0	1.8592e+06	0	0	0	0	0	0	0
47387	QIEETTSDFDKEKLQER		-71.0374	Gln->Gly substitution	Q1	0	1	Firmicutes	Phylum	Bacteria		Firmicutes						0	0	0	0	0	0	0	0	0	0	0	0	0	0	0	0	0	0	0	0	0	0	0	0	0	0	0	0	0	0	0	0
47387	QIEETTSDFDKEKLQER		-31.0423	Lys->Pro substitution	Unknown	0	1	Firmicutes	Phylum	Bacteria		Firmicutes						0	0	0	0	0	0	0	0	0	0	0	0	0	0	0	0	0	0	0	0	0	0	0	0	0	0	0	0	0	0	0	0
47387	QIEETTSDFDKEKLQER		-17.0263	Pyro-glu from Q	Unknown	0	5	Firmicutes	Phylum	Bacteria		Firmicutes						0	0	0	0	0	0	561854	0	0	0	0	0	0	0	0	0	0	0	0	0	0	0	0	0	0	0	0	0	0	0	0	0
47387	QIEETTSDFDKEKLQER		56.062	Gly->Leu/Ile substitution	Unknown	0	4	Firmicutes	Phylum	Bacteria		Firmicutes						0	0	0	0	0	0	0	0	0	0	0	0	0	0	0	0	0	0	0	0	0	0	0	0	0	0	0	0	0	0	0	0
47388	QIEETTSDFDREK		0			0.0001	20	Bacteria	Superkingdom	Bacteria								1.50425e+06	3.0917e+06	2.46326e+06	7.9098e+06	2.94615e+06	0	8.71638e+06	6.9723e+06	0	0	4.09077e+06	7.01233e+06	8.93058e+06	1.95786e+07	0	0	0	3.37367e+06	4.71504e+06	0	4.36731e+06	0	0	0	0	3.70877e+07	5.3459e+07	0	4.25843e+06	0	0	2.42409e+06
47388	QIEETTSDFDREK		71.0368	Acrylamide adduct	Unknown	0	1	Bacteria	Superkingdom	Bacteria								0	0	0	1.33751e+06	0	0	0	0	0	0	0	0	0	0	0	0	0	0	0	0	0	0	0	0	0	0	0	0	0	0	0	0
47389	QIEETTSDFDREKLQER		0			0.0007	14	Bacteria	Superkingdom	Bacteria								0	0	0	0	3.76678e+06	0	6.96729e+06	7.56418e+06	0	1.31798e+07	0	9.38416e+06	7.97514e+06	1.79871e+07	0	0	0	0	8.35087e+06	0	0	0	0	0	0	1.21194e+07	0	5.19798e+06	0	4.55693e+06	0	0
47389	QIEETTSDFDREKLQER		-17.0263	Pyro-glu from Q	Unknown	0.0007	4	Bacteria	Superkingdom	Bacteria								0	0	0	0	0	0	0	0	0	0	0	0	0	0	0	0	0	0	0	0	0	0	0	0	0	0	0	0	0	0	0	0
47390	QIEETTSEFDKEK		0			0	14	Clostridia	Class	Bacteria		Firmicutes	Clostridia					0	0	0	0	0	0	0	0	42692562	1.51173e+07	0	0	0	1.13014e+07	1.87854e+06	1.58901e+07	3.03851e+07	0	0	0	0	5.59335e+06	0	7.73345e+06	1.85928e+07	0	5.37924e+06	4.14808e+06	0	0	0	5.92142e+06
47391	QIEETTSEFDKEKLQER	42.0106@n-term	-43.0057	Asn->Ala substitution	Unknown	0	5	Clostridia	Class	Bacteria		Firmicutes	Clostridia					0	0	0	0	0	0	0	0	0	0	0	0	0	0	0	0	0	0	0	0	0	0	0	0	0	0	0	0	0	0	0	0
47391	QIEETTSEFDKEKLQER	42.0106@n-term	0.9843	Asn->Asp substitution	Unknown	0	1	Clostridia	Class	Bacteria		Firmicutes	Clostridia					0	0	0	0	0	0	0	0	0	0	0	0	0	0	0	0	0	0	0	0	0	0	0	0	0	0	0	0	0	0	0	0
47391	QIEETTSEFDKEKLQER		0			0	22	Clostridia	Class	Bacteria		Firmicutes	Clostridia					0	0	0	0	0	0	0	0	4.01506e+07	1.82567e+07	1.53704e+07	0	0	0	7.61707e+06	2.26469e+07	49959464	5.40289e+06	0	0	0	9.08521e+06	6.96729e+06	1.73952e+07	3.869e+07	0	0	1.37675e+07	1.60178e+07	9.28179e+06	1.02389e+07	1.06976e+07
47391	QIEETTSEFDKEKLQER		-463.209	Unknown		0.0001	1	Clostridia	Class	Bacteria		Firmicutes	Clostridia					0	0	0	0	0	118809	0	0	0	0	0	0	0	0	0	0	0	0	0	0	0	0	0	0	0	0	0	0	0	0	0	0
47391	QIEETTSEFDKEKLQER		-17.0263	Pyro-glu from Q	Unknown	0	2	Clostridia	Class	Bacteria		Firmicutes	Clostridia					0	0	0	0	0	0	0	0	0	0	0	0	0	0	3.46369e+06	0	0	0	0	0	0	0	0	0	0	0	0	0	0	0	0	0
47391	QIEETTSEFDKEKLQER		128.095	Addition of lysine due to transpeptidation	Unknown	0	2	Clostridia	Class	Bacteria		Firmicutes	Clostridia					0	0	0	0	0	0	0	0	0	0	0	0	0	0	0	0	0	0	0	0	0	0	0	0	0	0	0	0	0	0	0	0
47392	QIEILKEFGVNSIR		0			0.0007	8	Akkermansia muciniphila	Species	Bacteria		Verrucomicrobia	Verrucomicrobiae	Verrucomicrobiales	Akkermansiaceae	Akkermansia	Akkermansia muciniphila	0	0	0	0	0	0	0	0	0	2.22111e+06	0	0	0	0	0	0	0	0	0	0	2.46118e+06	1.1545e+06	0	0	1.27261e+06	0	0	2.37607e+06	1.79095e+06	1.98839e+06	0	0
47393	QIEIMSQDGTFDVLPK		0			0.0008	2	Lachnospiraceae bacterium 28-4	Species	Bacteria		Firmicutes	Clostridia	Clostridiales	Lachnospiraceae		Lachnospiraceae bacterium 28-4	0	0	0	0	0	0	0	0	0	0	0	0	0	0	0	0	0	0	0	0	0	0	0	0	0	4.38348e+06	0	2.21809e+06	0	0	0	0
47394	QIEINSGYAK		0			0.0008	2	Firmicutes	Phylum	Bacteria		Firmicutes						0	0	0	0	0	0	0	0	0	0	0	0	0	0	0	1.14962e+07	0	0	0	0	0	0	0	0	0	0	0	0	0	0	0	3.98612e+06
47395	QIEQASETAISNMAAIMGR		0			0	6	Bacteroidales	Order	Bacteria		Bacteroidetes	Bacteroidia	Bacteroidales				0	0	0	0	0	0	0	0	0	0	0	2.89739e+06	0	2.01342e+06	1.5941e+06	0	0	0	729328	0	0	0	763860	0	0	0	0	0	0	0	0	0
47395	QIEQASETAISNMAAIMGR		-496.313	Unknown		0.0176	1	Bacteroidales	Order	Bacteria		Bacteroidetes	Bacteroidia	Bacteroidales				0	0	0	0	0	0	0	0	0	0	0	0	0	0	0	0	0	0	0	0	0	0	0	0	0	0	0	1.64416e+06	0	0	0	0
47396	QIESQMLVR		0			0.0007	4	Firmicutes	Phylum	Bacteria		Firmicutes						0	4.1908e+06	0	0	0	0	0	4.82326e+06	0	0	12184890	0	0	0	0	0	0	0	0	0	0	0	0	0	3.87493e+06	0	0	0	0	0	0	0
47397	QIESVNGALALR		0			0	12	Clostridiales	Order	Bacteria		Firmicutes	Clostridia	Clostridiales				0	0	0	0	0	0	0	0	5.91018e+06	0	0	0	1.11714e+07	3.69552e+06	8.68771e+06	0	0	1.71548e+06	0	0	0	3.47438e+06	13463745	3.47595e+06	0	0	0	0	3.62129e+06	3.16628e+06	5.63629e+06	8.42555e+06
47397	QIESVNGALALR		-17.0263	Pyro-glu from Q	Unknown	0.0002	1	Clostridiales	Order	Bacteria		Firmicutes	Clostridia	Clostridiales				0	0	0	0	0	0	0	0	0	0	0	0	0	0	0	0	0	0	0	0	0	0	0	0	0	0	0	0	0	0	0	0
47397	QIESVNGALALR		0.9843	Asn->Asp substitution	Unknown	0.0003	2	Clostridiales	Order	Bacteria		Firmicutes	Clostridia	Clostridiales				0	0	0	0	0	0	0	0	0	0	0	0	0	0	0	0	0	0	0	0	0	0	0	0	0	0	0	0	0	0	0	0
47398	QIEWEHPIQK		0			0.0007	1	Parabacteroides	Genus	Bacteria		Bacteroidetes	Bacteroidia	Bacteroidales	Tannerellaceae	Parabacteroides		0	0	0	0	0	0	0	0	0	0	0	0	0	0	0	0	0	0	0	0	0	0	0	0	0	0	0	0	0	5.07729e+06	0	0
47399	QIEYELEYPGQIK		0			0.0007	8	Clostridiales	Order	Bacteria		Firmicutes	Clostridia	Clostridiales				0	0	0	0	0	0	0	0	4.88876e+06	0	0	0	0	6.56976e+06	0	6.52787e+06	9.24721e+06	0	0	4.49833e+06	0	0	0	1.26441e+07	5.5738e+07	0	0	0	0	0	1.4747e+06	0
47400	QIEYELEYPGQIKVNVIR		0			0	2	Clostridiales	Order	Bacteria		Firmicutes	Clostridia	Clostridiales				0	0	0	0	0	0	0	0	0	0	0	0	0	0	0	0	0	0	0	0	0	0	0	1.1049e+06	0	0	0	0	0	0	0	1.73399e+06
47401	QIFGHPWLLQGDGK		0			0	10	Bacteria	Superkingdom	Bacteria								0	0	0	0	0	0	753510	0	0	8.67294e+06	0	0	0	0	0	0	6491769	0	0	0	0	0	0	0	8.66625e+06	4.89185e+06	3.83354e+06	5.97079e+06	0	0	0	5.15432e+06
47401	QIFGHPWLLQGDGK		-17.0263	Pyro-glu from Q	Unknown	0.0007	2	Bacteria	Superkingdom	Bacteria								0	0	0	0	0	0	0	0	0	0	0	0	0	0	0	0	0	305166	0	0	0	0	0	0	0	0	0	0	0	0	0	0
47401	QIFGHPWLLQGDGK		-14.0156	Leu/Ile->Val substitution	I2	0.0068	1	Bacteria	Superkingdom	Bacteria								0	0	0	0	0	0	0	0	0	0	0	0	0	0	0	0	0	0	0	0	0	0	0	0	0	0	0	0	0	0	0	0
47402	QIFGHPWLLQGEGK		-0.9962	Unknown		0.0007	1	Anaerobium acetethylicum	Species	Bacteria		Firmicutes	Clostridia	Clostridiales	Lachnospiraceae	Anaerobium	Anaerobium acetethylicum	0	0	0	0	0	0	0	0	0	0	0	0	0	0	0	0	0	0	0	0	0	0	0	0	0	0	0	0	0	2.93348e+06	0	0
47403	QIFGKEPK		0			0.0017	2	Bacteroides	Genus	Bacteria		Bacteroidetes	Bacteroidia	Bacteroidales	Bacteroidaceae	Bacteroides		0	0	0	0	0	0	0	0	0	0	0	1.52097e+07	0	0	0	0	0	0	0	0	3.49054e+06	0	0	0	0	0	0	0	0	0	0	0
47404	QIFNIPSYHVR		0			0.0007	3	Lachnospiraceae bacterium M18-1	Species	Bacteria		Firmicutes	Clostridia	Clostridiales	Lachnospiraceae		Lachnospiraceae bacterium M18-1	0	0	0	0	0	0	0	0	0	0	4.71973e+06	0	0	0	0	0	1.9035e+06	0	0	0	0	0	0	0	2.54639e+06	0	0	0	0	0	0	0
47405	QIFNTIYQLMAVK		0			0.0008	1	Firmicutes	Phylum	Bacteria		Firmicutes						0	0	0	0	0	0	0	0	0	0	865494	0	0	0	0	0	0	0	0	0	0	0	0	0	0	0	0	0	0	0	0	0
47406	QIGACMAQGK		0			0.0008	2	Clostridiales	Order	Bacteria		Firmicutes	Clostridia	Clostridiales				0	0	0	0	0	0	0	0	0	2.46681e+06	0	0	0	0	0	3.11086e+06	0	0	0	0	0	0	0	0	0	0	0	0	0	0	0	0
47406	QIGACMAQGK		28.0312	di-Methylation	K10	0.0083	1	Clostridiales	Order	Bacteria		Firmicutes	Clostridia	Clostridiales				0	0	0	0	0	0	0	0	0	0	0	0	0	0	0	0	0	0	0	0	0	0	0	0	0	0	0	0	0	0	0	0
47407	QIGENLGHYK		0			0.0008	2	Bacteroidales	Order	Bacteria		Bacteroidetes	Bacteroidia	Bacteroidales				0	0	0	0	0	0	0	0	0	0	0	6.03175e+06	0	0	0	0	0	0	0	0	0	1.69665e+06	0	0	0	0	0	0	0	0	0	0
47408	QIGETVSDMQK		0			0.0008	1	Mucispirillum schaedleri	Species	Bacteria		Deferribacteres	Deferribacteres	Deferribacterales	Deferribacteraceae	Mucispirillum	Mucispirillum schaedleri	0	1.6024e+06	0	0	0	0	0	0	0	0	0	0	0	0	0	0	0	0	0	0	0	0	0	0	0	0	0	0	0	0	0	0
47409	QIGIPAER		0			0.0013	3	Firmicutes	Phylum	Bacteria		Firmicutes						0	0	0	0	0	0	0	0	0	0	0	0	0	0	0	0	5.24689e+06	0	0	0	0	0	0	0	7.4831e+06	0	0	0	0	3.3955e+06	0	0
47410	QIGLGVTTGSTSINITSPGATQTTGDGWDLR		0			0.0008	1	Clostridiales	Order	Bacteria		Firmicutes	Clostridia	Clostridiales				0	0	0	0	0	0	0	0	0	0	0	0	0	0	0	0	0	1.04604e+06	0	0	0	0	0	0	0	0	0	0	0	0	0	0
47411	QIGQTGVTVRPK		0			0	6	Bacteria	Superkingdom	Bacteria								1.63599e+06	0	0	0	0	0	0	0	1.8677e+06	0	0	4.28182e+06	0	0	0	0	0	0	0	0	0	0	0	0	0	0	0	0	0	0	1.84488e+06	2.34409e+06
47411	QIGQTGVTVRPK		-17.0263	Pyro-glu from Q	Unknown	0.0002	3	Bacteria	Superkingdom	Bacteria								0	0	0	0	0	0	0	0	0	0	0	0	0	0	0	0	0	0	0	0	0	0	0	0	0	0	0	0	0	0	0	0
47412	QIHLICILK		0.9843	Asn->Asp substitution	Unknown	0.0002	1	Clostridiales	Order	Bacteria		Firmicutes	Clostridia	Clostridiales				0	0	0	0	0	0	0	0	0	0	0	0	0	0	0	0	0	0	0	0	0	0	0	0	0	0	0	0	0	0	0	0
47413	QIIAALNENGIK		0			0.0008	1	Bacteria	Superkingdom	Bacteria								0	0	0	0	0	0	0	0	0	0	0	3.52405e+06	0	0	0	0	0	0	0	0	0	0	0	0	0	0	0	0	0	0	0	0
47414	QIIDGELPMVNIK		0			0.0001	4	Lachnospiraceae bacterium M18-1	Species	Bacteria		Firmicutes	Clostridia	Clostridiales	Lachnospiraceae		Lachnospiraceae bacterium M18-1	0	0	0	0	0	0	0	0	0	0	1.64184e+07	0	0	0	0	0	7.68722e+06	0	0	1.41933e+07	0	0	0	0	6.30282e+06	0	0	0	0	0	0	0
47414	QIIDGELPMVNIK		-17.0263	Pyro-glu from Q	Unknown	0.0001	1	Lachnospiraceae bacterium M18-1	Species	Bacteria		Firmicutes	Clostridia	Clostridiales	Lachnospiraceae		Lachnospiraceae bacterium M18-1	0	0	0	0	0	0	0	0	0	0	0	0	0	0	0	0	0	0	0	0	0	0	0	0	0	0	0	0	0	0	0	0
47415	QIIGGVVAGAVK		0			0.0008	3	Clostridiales	Order	Bacteria		Firmicutes	Clostridia	Clostridiales				501721	0	0	0	0	0	0	0	0	1.23857e+07	0	0	0	0	0	0	0	0	0	0	0	0	0	0	0	0	0	0	0	0	0	0
47415	QIIGGVVAGAVK		-17.0263	Pyro-glu from Q	Unknown	0.0052	2	Clostridiales	Order	Bacteria		Firmicutes	Clostridia	Clostridiales				283127	0	0	0	0	0	0	0	0	0	0	0	0	0	0	0	0	0	0	0	0	0	0	0	0	0	0	0	0	0	0	0
47416	QIIGWDEILEGGLAPNATVMSWR	15.9949@M20	0			0.0008	2	Bacteria	Superkingdom	Bacteria								0	0	0	0	0	0	0	0	0	0	0	0	0	0	0	0	0	0	0	0	2.88792e+06	0	0	0	0	0	0	0	1.75689e+06	0	0	0
47417	QIILPELLTIK		0			0.0008	12	Lachnospiraceae bacterium M18-1	Species	Bacteria		Firmicutes	Clostridia	Clostridiales	Lachnospiraceae		Lachnospiraceae bacterium M18-1	0	0	0	0	0	0	0	0	0	0	9358698	1.34622e+06	0	0	0	527606	1.00524e+07	2.00279e+06	0	4.86049e+06	0	0	0	0	4.19576e+06	6.13878e+06	3.88404e+06	1.06175e+06	0	0	0	614917
47418	QIILPELLTIKELADKMK		0			0	2	Lachnospiraceae bacterium M18-1	Species	Bacteria		Firmicutes	Clostridia	Clostridiales	Lachnospiraceae		Lachnospiraceae bacterium M18-1	0	0	0	0	0	0	0	0	0	0	6.10611e+06	0	0	0	0	0	0	0	0	1.8478e+06	0	0	0	0	0	0	0	0	0	0	0	0
47419	QIILPVSLTIK		0			0.0007	2	Clostridium sp. ASF502	Species	Bacteria		Firmicutes	Clostridia	Clostridiales	Clostridiaceae	Clostridium	Clostridium sp. ASF502	0	0	0	0	0	0	0	0	0	2.53854e+06	0	0	0	0	0	0	0	0	0	0	3.22925e+06	0	0	0	0	0	0	0	0	0	0	0
47420	QIINGVVAGAVK		0			0.0008	4	Clostridiales	Order	Bacteria		Firmicutes	Clostridia	Clostridiales				0	0	0	0	0	0	0	0	0	0	3.97025e+06	0	0	0	0	0	0	0	0	0	0	0	0	0	2.89164e+06	4.76262e+06	5.68098e+06	0	0	0	0	0
47420	QIINGVVAGAVK		0.9843	Asn->Asp substitution	N4	0.0002	6	Clostridiales	Order	Bacteria		Firmicutes	Clostridia	Clostridiales				0	0	0	0	0	0	0	0	0	0	0	0	0	0	0	0	0	0	0	0	0	0	0	0	0	0	0	0	0	0	0	0
47421	QIIPAVIK		0			0.0021	9	Firmicutes	Phylum	Bacteria		Firmicutes						0	9.0372e+06	4.32724e+06	0	4.73249e+06	6967708	0	3.73104e+06	0	0	0	5.78173e+06	0	3.27994e+06	0	0	0	0	0	0	0	0	0	0	0	0	0	3.30267e+06	0	1.51521e+07	0	0
47422	QIIPAVIR		0			0.0008	5	Firmicutes	Phylum	Bacteria		Firmicutes						0	0	490471	0	666573	2.18314e+06	0	0	0	0	0	0	0	0	0	0	0	686896	0	1.91176e+06	0	0	0	0	0	0	0	0	0	0	0	0
47423	QIIPAVMGYTK		0			0.0001	10	Clostridiales	Order	Bacteria		Firmicutes	Clostridia	Clostridiales				0	0	0	0	0	0	0	0	0	3.30843e+06	1.77322e+07	5.38231e+06	0	0	0	0	6.43275e+06	3.06091e+06	1.30245e+06	8.7306e+06	0	0	0	0	9.0798e+06	3.6984e+06	3.52474e+06	0	0	0	0	0
47423	QIIPAVMGYTK		-17.0263	Pyro-glu from Q	Unknown	0.0008	8	Clostridiales	Order	Bacteria		Firmicutes	Clostridia	Clostridiales				0	0	0	0	0	0	0	0	0	0	0	0	0	0	0	0	0	0	0	0	0	0	0	0	1.35921e+06	843384	0	1.36993e+06	0	0	0	0
47424	QIIPLQFLK		0			0.0008	1	Firmicutes	Phylum	Bacteria		Firmicutes						0	0	0	0	0	0	0	0	0	0	0	731148	0	0	0	0	0	0	0	0	0	0	0	0	0	0	0	0	0	0	0	0
47425	QIIPMIK		0			0.0024	1	Bacteroides	Genus	Bacteria		Bacteroidetes	Bacteroidia	Bacteroidales	Bacteroidaceae	Bacteroides		0	0	0	0	0	0	0	0	0	0	0	0	0	0	0	0	0	0	0	0	0	0	0	876660	0	0	0	0	0	0	0	0
47426	QIIPVIR		0			0.001	2	cellular organisms	cellular organisms									0	0	0	0	0	0	0	0	0	0	0	0	0	0	0	0	0	1.47154e+06	0	0	0	0	0	0	0	0	4.87636e+06	0	0	0	0	0
47427	QIIQTFILNDDELIREK		0			0	1	Eggerthellaceae	Family	Bacteria		Actinobacteria	Coriobacteriia	Eggerthellales	Eggerthellaceae			0	0	0	515191	0	0	0	0	0	0	0	0	0	0	0	0	0	0	0	0	0	0	0	0	0	0	0	0	0	0	0	0
47428	QIIQYLGASDCK		0			0.0008	1	Firmicutes	Phylum	Bacteria		Firmicutes						0	0	0	0	0	0	0	0	0	0	0	0	0	0	0	0	0	0	0	1.16003e+06	0	0	0	0	0	0	0	0	0	0	0	0
47429	QIISDYDLAMAENSLAQTK		0			0	2	Bacteroides	Genus	Bacteria		Bacteroidetes	Bacteroidia	Bacteroidales	Bacteroidaceae	Bacteroides		0	0	0	0	0	0	0	0	0	0	0	1.42221e+06	0	0	0	0	0	0	0	0	0	0	0	0	0	0	0	0	0	0	0	0
47430	QIISLEPK		0			0.002	6	cellular organisms	cellular organisms									8.81276e+07	0	0	0	0	2.87568e+07	0	7.13956e+06	0	0	0	1.95891e+07	0	0	0	0	0	0	0	0	1.35309e+07	0	0	0	0	0	0	0	0	0	0	0
47431	QIIYGEEAR		0			0.0018	2	Clostridiales	Order	Bacteria		Firmicutes	Clostridia	Clostridiales				0	0	0	0	0	0	0	0	0	0	0	0	0	0	0	0	0	0	3.36883e+06	3.84106e+06	0	0	0	0	0	0	0	0	0	0	0	0
47432	QIKDFSLGGFAR		0			0.0009	5	Bacteroides	Genus	Bacteria		Bacteroidetes	Bacteroidia	Bacteroidales	Bacteroidaceae	Bacteroides		0	0	0	0	0	0	0	0	0	0	0	0	5.09078e+06	0	0	0	0	0	0	0	0	0	0	0	2.46644e+06	0	0	2.27929e+06	3.11881e+06	3.6147e+06	0	0
47432	QIKDFSLGGFAR		-17.0263	Pyro-glu from Q	Unknown	0.0008	3	Bacteroides	Genus	Bacteria		Bacteroidetes	Bacteroidia	Bacteroidales	Bacteroidaceae	Bacteroides		0	0	0	0	0	0	0	0	0	0	0	0	0	0	0	0	154968	0	0	0	0	0	0	0	0	0	0	0	0	0	0	0
47433	QIKDGTMDLHSYDR	15.9949@M7	-33.9509	Unknown		0	3	Clostridium sp. ASF502	Species	Bacteria		Firmicutes	Clostridia	Clostridiales	Clostridiaceae	Clostridium	Clostridium sp. ASF502	0	0	0	0	0	0	0	0	0	0	0	0	0	0	0	0	0	0	0	0	0	0	0	0	0	0	0	0	0	0	0	0
47434	QIKDTTSDYDREK		0			0	16	Akkermansia muciniphila	Species	Bacteria		Verrucomicrobia	Verrucomicrobiae	Verrucomicrobiales	Akkermansiaceae	Akkermansia	Akkermansia muciniphila	0	0	0	0	0	0	0	701662	0	9.71987e+06	1.16856e+06	0	3.40457e+06	0	0	0	735159	346970	241081	0	1.83428e+06	0	0	0	4.64005e+06	2.3746e+06	0	2.71674e+06	0	3.23731e+06	3.06178e+06	1.78274e+06
47434	QIKDTTSDYDREK		-17.0263	Pyro-glu from Q	Unknown	0	3	Akkermansia muciniphila	Species	Bacteria		Verrucomicrobia	Verrucomicrobiae	Verrucomicrobiales	Akkermansiaceae	Akkermansia	Akkermansia muciniphila	0	0	0	0	0	0	0	0	0	0	0	0	0	0	0	0	0	0	0	0	0	0	0	0	0	0	0	0	0	0	0	0
47435	QIKYPDSAKDEQGR		0			0	11	Eubacterium plexicaudatum	Species	Bacteria		Firmicutes	Clostridia	Clostridiales	Eubacteriaceae	Eubacterium	Eubacterium plexicaudatum	0	0	0	0	0	0	0	0	3.58686e+06	4.776e+06	0	0	0	0	0	0	5.79476e+06	0	0	0	0	0	0	1.35913e+06	8.85682e+06	0	0	2.05044e+06	0	0	0	0
47435	QIKYPDSAKDEQGR		-369.238	Unknown		0.0009	1	Eubacterium plexicaudatum	Species	Bacteria		Firmicutes	Clostridia	Clostridiales	Eubacteriaceae	Eubacterium	Eubacterium plexicaudatum	0	0	0	0	0	0	0	0	0	0	0	0	0	0	0	0	0	0	0	0	0	0	0	0	0	0	0	0	0	0	0	0
47435	QIKYPDSAKDEQGR		-17.0263	Pyro-glu from Q	Unknown	0	13	Eubacterium plexicaudatum	Species	Bacteria		Firmicutes	Clostridia	Clostridiales	Eubacteriaceae	Eubacterium	Eubacterium plexicaudatum	0	0	0	0	0	0	0	0	0	0	0	0	0	0	0	0	0	0	0	0	0	0	0	0	0	0	0	0	0	0	0	0
47435	QIKYPDSAKDEQGR		-0.9962	Unknown		0.0065	1	Eubacterium plexicaudatum	Species	Bacteria		Firmicutes	Clostridia	Clostridiales	Eubacteriaceae	Eubacterium	Eubacterium plexicaudatum	0	0	0	0	0	0	0	0	0	0	0	0	0	0	2.03741e+06	0	0	0	0	0	0	0	0	0	0	0	0	0	0	0	0	0
47436	QIKYPQSAKDEQGR		0			0	7	Roseburia	Genus	Bacteria		Firmicutes	Clostridia	Clostridiales	Lachnospiraceae	Roseburia		0	0	0	0	0	0	0	0	0	0	0	0	0	0	0	0	0	1.0424e+06	0	677741	0	0	0	0	0	0	1.42851e+06	2.95432e+06	0	0	0	0
47436	QIKYPQSAKDEQGR		-17.0263	Pyro-glu from Q	Unknown	0	3	Roseburia	Genus	Bacteria		Firmicutes	Clostridia	Clostridiales	Lachnospiraceae	Roseburia		0	0	0	0	0	0	0	0	0	0	0	0	0	0	0	0	0	0	0	0	0	0	0	0	0	0	0	0	0	0	0	0
47437	QILAALNIK		0			0.0009	6	Bacteria	Superkingdom	Bacteria								0	0	0	0	0	0	0	0	5327050	0	0	0	0	5236790	0	12470808	0	2.98252e+06	0	0	2.20858e+06	0	0	0	0	0	0	1.57941e+06	0	0	0	0
47438	QILAALNVYDVK		0			0.0001	30	Bacteroides	Genus	Bacteria		Bacteroidetes	Bacteroidia	Bacteroidales	Bacteroidaceae	Bacteroides		0	0	0	3.57017e+06	0	1.31617e+06	1.10914e+06	1.4536e+06	4.97308e+06	1.22146e+07	0	21396938	1.52069e+07	4.17939e+06	2.61203e+06	0	7.79661e+06	4.07203e+06	1.44669e+06	2.05096e+06	4.78822e+07	0	3.72702e+06	0	7.99537e+06	8.01297e+06	3.52161e+06	9.34259e+06	15009039	3.39828e+06	5.90178e+06	0
47438	QILAALNVYDVK		-17.0263	Pyro-glu from Q	Unknown	0.0002	2	Bacteroides	Genus	Bacteria		Bacteroidetes	Bacteroidia	Bacteroidales	Bacteroidaceae	Bacteroides		0	0	0	0	0	0	0	0	0	0	0	0	0	0	0	0	0	0	0	0	0	0	0	0	0	0	0	1.91661e+06	0	0	0	0
47439	QILAEVDAICR		0			0	28	Firmicutes	Phylum	Bacteria		Firmicutes						0	0	0	0	0	0	0	0	2.29251e+07	1.09691e+07	3.96782e+07	0	0	8.07624e+06	7.71645e+06	2.98043e+07	2.88085e+07	8.53394e+06	7.37286e+06	1.35782e+07	0	0	8.60845e+06	3.34819e+07	4.17075e+07	0	2.13482e+07	1.49485e+07	0	8.40906e+06	0	48870852
47439	QILAEVDAICR		-17.0263	Pyro-glu from Q	Unknown	0.0002	8	Firmicutes	Phylum	Bacteria		Firmicutes						0	0	0	0	0	0	0	0	0	0	0	0	0	0	0	0	245457	0	0	105727	0	0	0	0	0	0	0	0	0	0	0	0
47440	QILEALNSALSQINQSAER		0			0.0008	1	Clostridium sp. ASF502	Species	Bacteria		Firmicutes	Clostridia	Clostridiales	Clostridiaceae	Clostridium	Clostridium sp. ASF502	0	0	0	0	0	0	0	0	0	494675	0	0	0	0	0	0	0	0	0	0	0	0	0	0	0	0	0	0	0	0	0	0
47441	QILEIISQNAR		0			0	46	Bacteria	Superkingdom	Bacteria								1.14284e+06	5.59513e+06	0	4.54128e+06	2872407	5.7663e+06	9.09679e+06	3.59784e+06	1.37441e+07	0	0	58574931	17482638	6.35251e+06	2.64031e+06	2.39428e+07	8.74789e+06	1.10749e+07	2.84105e+06	5.9877e+06	23466069	6.11686e+06	9.88322e+06	2.53289e+07	1.43154e+07	9.27966e+06	3.15553e+06	7.34276e+06	10071794	4.85828e+06	7.84853e+06	0
47441	QILEIISQNAR		-17.0263	Pyro-glu from Q	Unknown	0.0008	24	Bacteria	Superkingdom	Bacteria								0	0	0	0	0	0	0	0	0	1.40724e+06	0	0	0	0	0	0	0	0	0	0	0	0	0	0	0	0	0	0	394287	424206	0	0
47442	QILGGLMPGGR	15.9949@M7	0			0.0036	1	Bacteria	Superkingdom	Bacteria								0	0	0	0	0	0	0	0	0	0	0	0	0	0	0	0	0	0	0	0	0	0	0	0	0	0	0	0	0	0	0	5.26364e+06
47442	QILGGLMPGGR	15.9949@M7	-17.0263	Pyro-glu from Q	Unknown	0.0007	1	Bacteria	Superkingdom	Bacteria								0	0	0	0	0	0	0	0	0	0	0	0	0	0	0	0	0	0	0	0	0	0	0	0	0	0	0	0	0	0	0	0
47442	QILGGLMPGGR		-17.0263	Pyro-glu from Q	Unknown	0.0009	1	Bacteria	Superkingdom	Bacteria								0	0	0	0	0	0	0	0	0	0	0	0	0	0	0	0	0	0	0	0	0	0	0	0	0	0	0	0	0	0	0	0
47443	QILLARPIVALANK		0			0.0001	1	Bacteroidales	Order	Bacteria		Bacteroidetes	Bacteroidia	Bacteroidales				0	0	0	0	0	0	0	0	0	0	0	0	0	0	0	0	0	0	0	0	0	943473	0	0	0	0	0	0	0	0	0	0
47444	QILMASGFDR		0			0.0007	6	cellular organisms	cellular organisms									0	1.38602e+06	0	0	2.31557e+06	911062	0	3.65037e+06	0	0	0	0	0	0	0	0	0	0	0	0	0	0	0	0	0	0	0	0	2.03453e+06	0	0	2.23901e+06
47445	QILMEPFEIHNLK		0			0.0008	2	Coprococcus catus	Species	Bacteria		Firmicutes	Clostridia	Clostridiales	Lachnospiraceae	Coprococcus	Coprococcus catus	0	0	0	0	0	0	0	0	1.86039e+06	0	0	0	0	0	0	0	1.97711e+06	0	0	0	0	0	0	0	0	0	0	0	0	0	0	0
47446	QILPDPVFGDVK		0			0	15	Bacteroidales	Order	Bacteria		Bacteroidetes	Bacteroidia	Bacteroidales				0	0	0	1.83771e+06	0	0	1.56845e+06	1.42369e+06	4.88073e+06	6.18572e+06	2.93962e+06	8.25219e+06	0	6.68334e+06	0	6520048	0	0	0	0	0	1.07882e+07	0	1.96991e+06	0	2.32131e+06	5.49562e+06	0	0	5.44587e+06	0	5.4212e+06
47447	QILPDPVFGDVKVTR		0			0	9	Bacteroidales	Order	Bacteria		Bacteroidetes	Bacteroidia	Bacteroidales				0	0	0	0	0	0	0	0	597762	0	0	1.69069e+06	0	0	0	0	0	462209	278097	907798	0	2.28795e+06	0	676171	0	0	510748	0	0	0	0	1.41873e+06
47448	QILSEAEYQEAR		0			0	10	Clostridium	Genus	Bacteria		Firmicutes	Clostridia	Clostridiales	Clostridiaceae	Clostridium		0	0	0	0	0	0	0	0	1.63143e+07	7.54691e+06	5.58706e+06	0	0	1.34731e+07	5.50836e+06	1.29868e+07	1.20395e+07	0	0	0	0	0	0	3.7078e+06	0	0	0	0	0	0	3.10019e+06	0
47449	QILVQENDYVR		0			0.0007	2	Bacteria	Superkingdom	Bacteria								0	0	0	0	0	0	0	0	0	0	0	1.13345e+07	3.23627e+06	0	0	0	0	0	0	0	0	0	0	0	0	0	0	0	0	0	0	0
47450	QIMEDADKAIELLPLDYKK		0			0.0011	2	Bacteroides	Genus	Bacteria		Bacteroidetes	Bacteroidia	Bacteroidales	Bacteroidaceae	Bacteroides		0	0	0	0	0	0	0	0	0	0	0	0	0	0	0	1.04128e+06	0	0	0	0	0	0	0	0	1.09546e+06	0	0	0	0	0	0	0
47451	QIMVNIYHNIDDAAKR	15.9949@M3	-30.0105	Ser->Gly substitution	Unknown	0	1	Roseburia	Genus	Bacteria		Firmicutes	Clostridia	Clostridiales	Lachnospiraceae	Roseburia		0	0	0	0	0	0	0	0	0	0	0	0	0	0	0	0	0	0	0	0	0	0	0	0	0	0	0	0	0	1.335e+06	0	0
47452	QIMVNIYHNIDNAAK		0			0	9	Eubacterium plexicaudatum	Species	Bacteria		Firmicutes	Clostridia	Clostridiales	Eubacteriaceae	Eubacterium	Eubacterium plexicaudatum	0	0	0	0	0	0	0	0	0	0	0	0	1.05847e+07	0	0	0	0	0	0	0	4.75395e+06	6.64038e+06	3.61809e+06	5.52822e+06	0	0	0	0	5.56161e+06	0	0	0
47453	QIMVNIYHNIDNAAKK		0			0.0007	4	Eubacterium plexicaudatum	Species	Bacteria		Firmicutes	Clostridia	Clostridiales	Eubacteriaceae	Eubacterium	Eubacterium plexicaudatum	0	0	0	0	0	0	0	0	0	0	0	0	0	0	4.1647e+06	0	0	0	0	0	0	0	0	2.18136e+06	0	0	0	0	0	0	1.49596e+06	0
47453	QIMVNIYHNIDNAAKK		-17.0263	Pyro-glu from Q	Unknown	0	3	Eubacterium plexicaudatum	Species	Bacteria		Firmicutes	Clostridia	Clostridiales	Eubacteriaceae	Eubacterium	Eubacterium plexicaudatum	0	0	0	0	0	0	0	0	0	0	0	0	0	0	0	0	0	0	0	0	0	0	0	1.80191e+06	0	0	0	0	0	0	0	0
47454	QINDPFQQLQFGR		0			0	22	Parabacteroides goldsteinii	Species	Bacteria		Bacteroidetes	Bacteroidia	Bacteroidales	Tannerellaceae	Parabacteroides	Parabacteroides goldsteinii	0	0	0	3.62765e+06	0	1.75444e+06	2.1725e+06	1.79179e+06	0	0	0	3.4958e+06	7.54459e+06	1.49664e+07	6628037	6.70333e+06	0	0	4.48487e+06	0	0	1.44495e+07	7.34625e+06	0	5.1572e+06	0	0	0	0	1.75783e+07	2.76138e+07	9.5714e+06
47454	QINDPFQQLQFGR		-17.0263	Pyro-glu from Q	Unknown	0.0001	9	Parabacteroides goldsteinii	Species	Bacteria		Bacteroidetes	Bacteroidia	Bacteroidales	Tannerellaceae	Parabacteroides	Parabacteroides goldsteinii	0	0	0	0	0	0	0	0	0	0	0	0	0	1.82289e+06	0	0	0	0	0	0	0	167645	0	0	0	0	0	0	0	0	0	0
47455	QINFIERPK		0			0.0008	7	Clostridiales	Order	Bacteria		Firmicutes	Clostridia	Clostridiales				0	0	0	0	0	0	0	0	0	0	1.17775e+07	0	0	0	0	0	1.47003e+07	0	5.39022e+06	0	0	0	0	0	1.18877e+07	0	3.95877e+06	0	0	0	0	0
47456	QINILDTPGHADFGGEVER		0			0	1	Lactobacillales	Order	Bacteria		Firmicutes	Bacilli	Lactobacillales				0	0	0	0	0	0	0	0	0	0	0	0	0	3.55799e+06	0	0	0	0	0	0	0	0	0	0	0	0	0	0	0	0	0	0
47456	QINILDTPGHADFGGEVER		-17.0263	Pyro-glu from Q	Unknown	0.0001	1	Lactobacillales	Order	Bacteria		Firmicutes	Bacilli	Lactobacillales				0	0	0	0	0	0	0	0	0	0	0	0	0	0	0	0	0	0	0	0	0	0	0	0	0	0	0	0	0	0	0	0
47457	QINIPSYLLK		0			0.0008	34	Dorea sp. 5-2	Species	Bacteria		Firmicutes	Clostridia	Clostridiales	Lachnospiraceae	Dorea	Dorea sp. 5-2	567299	0	0	2.35868e+06	3.94789e+06	1.0882e+06	0	5.88826e+06	0	4.80559e+07	2.42167e+07	0	3.56757e+06	0	2.47816e+06	9.47488e+06	0	4.99156e+06	4.17327e+06	8.81858e+06	4.91025e+06	0	4.98651e+06	3.16835e+07	0	3.11543e+06	4.24938e+07	1.01415e+07	1.38495e+07	5.77674e+06	1.94665e+06	47679256
47458	QIPAEAVSPLEAMK		0			0.0001	2	Enterorhabdus caecimuris	Species	Bacteria		Actinobacteria	Coriobacteriia	Eggerthellales	Eggerthellaceae	Enterorhabdus	Enterorhabdus caecimuris	550692	0	0	6.80389e+06	0	0	0	0	0	0	0	0	0	0	0	0	0	0	0	0	0	0	0	0	0	0	0	0	0	0	0	0
47458	QIPAEAVSPLEAMK		-17.0263	Pyro-glu from Q	Unknown	0.0008	1	Enterorhabdus caecimuris	Species	Bacteria		Actinobacteria	Coriobacteriia	Eggerthellales	Eggerthellaceae	Enterorhabdus	Enterorhabdus caecimuris	0	0	0	0	0	0	0	0	0	0	0	0	0	0	0	0	0	0	0	0	0	0	0	0	0	0	0	0	0	0	0	0
47459	QIPAGSTWTVTGVGR		0			0	2	Clostridiales	Order	Bacteria		Firmicutes	Clostridia	Clostridiales				0	0	0	0	0	0	2.15037e+06	0	0	0	0	0	0	0	3.63489e+06	0	0	0	0	0	0	0	0	0	0	0	0	0	0	0	0	0
47460	QIPFAEPCYSVAIAPK		0			0	1	Firmicutes bacterium ASF500	Species	Bacteria		Firmicutes					Firmicutes bacterium ASF500	0	0	773617	0	0	0	0	0	0	0	0	0	0	0	0	0	0	0	0	0	0	0	0	0	0	0	0	0	0	0	0	0
47461	QIPGVTGLVWALHDK		0			0	1	Clostridiales	Order	Bacteria		Firmicutes	Clostridia	Clostridiales				0	0	0	0	0	0	0	0	0	0	1.2749e+06	0	0	0	0	0	0	0	0	0	0	0	0	0	0	0	0	0	0	0	0	0
47462	QIPGVTGVITTLYDTQPGEVWSR		0			0	1	Blautia sp. YL58	Species	Bacteria		Firmicutes	Clostridia	Clostridiales	Lachnospiraceae	Blautia	Blautia sp. YL58	0	0	0	0	0	0	0	0	0	0	0	0	0	0	0	0	0	0	0	0	0	0	0	5.68492e+06	0	0	0	0	0	0	0	0
47463	QIPGVTSIVWALHNK		0			0	6	Faecalibacterium prausnitzii	Species	Bacteria		Firmicutes	Clostridia	Clostridiales	Ruminococcaceae	Faecalibacterium	Faecalibacterium prausnitzii	0	0	0	0	0	0	0	0	0	0	0	1.46502e+06	0	0	0	2.04125e+07	0	0	0	0	0	0	0	0	0	0	0	0	0	0	0	922650
47463	QIPGVTSIVWALHNK		-17.0263	Pyro-glu from Q	Unknown	0.0001	1	Faecalibacterium prausnitzii	Species	Bacteria		Firmicutes	Clostridia	Clostridiales	Ruminococcaceae	Faecalibacterium	Faecalibacterium prausnitzii	0	0	0	0	0	0	0	0	0	0	0	0	0	0	0	445038	0	0	0	0	0	0	0	0	0	0	0	0	0	0	0	0
47464	QIPLIIFSSLISPEMQIK	15.9949@M15	0			0	2	Lachnospiraceae bacterium 3-2	Species	Bacteria		Firmicutes	Clostridia	Clostridiales	Lachnospiraceae		Lachnospiraceae bacterium 3-2	0	0	0	0	0	0	0	0	1.83614e+06	0	0	0	0	0	0	0	0	0	0	0	0	0	0	0	0	0	0	0	0	0	0	0
47465	QIPLIIFSSLVNDEMRR		0			0.0008	2	Eubacterium plexicaudatum	Species	Bacteria		Firmicutes	Clostridia	Clostridiales	Eubacteriaceae	Eubacterium	Eubacterium plexicaudatum	0	0	0	0	0	0	0	0	0	0	0	0	0	0	0	0	0	0	0	0	0	0	0	0	0	0	0	0	0	0	1.77476e+06	1.33193e+06
47466	QIPVIEFTSAVEIIKDEK		0			0	6	Dorea sp. 5-2	Species	Bacteria		Firmicutes	Clostridia	Clostridiales	Lachnospiraceae	Dorea	Dorea sp. 5-2	0	0	0	0	0	0	0	0	0	1.81358e+06	0	0	0	0	0	0	0	0	0	0	0	0	0	5.45302e+06	0	0	4.39346e+06	0	1.06412e+06	0	0	3.29006e+06
47466	QIPVIEFTSAVEIIKDEK		-31.0423	Lys->Pro substitution	Unknown	0	5	Dorea sp. 5-2	Species	Bacteria		Firmicutes	Clostridia	Clostridiales	Lachnospiraceae	Dorea	Dorea sp. 5-2	0	0	0	0	0	0	0	0	0	0	0	0	0	0	0	0	0	0	0	0	0	0	0	0	0	0	0	0	0	0	0	0
47467	QIQAEKDSAISDIRR		-17.0263	Pyro-glu from Q	Unknown	0.005	1	Bacteroides	Genus	Bacteria		Bacteroidetes	Bacteroidia	Bacteroidales	Bacteroidaceae	Bacteroides		0	0	0	0	0	0	0	0	0	0	0	0	0	0	0	0	0	0	0	0	0	0	0	0	0	0	0	0	0	0	0	0
47468	QIQELTGIEINETALKDAQAK		0			0	1	Clostridium sp. ASF502	Species	Bacteria		Firmicutes	Clostridia	Clostridiales	Clostridiaceae	Clostridium	Clostridium sp. ASF502	0	0	0	0	0	0	0	0	0	0	0	0	0	0	0	0	0	0	0	0	0	0	0	0	0	0	0	0	2.90036e+06	0	0	0
47469	QIQFDETAR		0			0.0007	19	Akkermansia	Genus	Bacteria		Verrucomicrobia	Verrucomicrobiae	Verrucomicrobiales	Akkermansiaceae	Akkermansia		2.438e+07	0	0	0	0	0	0	0	0	6.09074e+07	0	2.46176e+07	39945018	2.7066e+07	0	0	9.52813e+06	0	9.32847e+06	1.41743e+07	2.12311e+07	27693338	0	6.599e+06	2.78808e+07	3.26423e+07	0	2.70625e+07	2.0278e+07	2.85481e+07	0	1.02382e+07
47469	QIQFDETAR		-17.0263	Pyro-glu from Q	Unknown	0.0003	3	Akkermansia	Genus	Bacteria		Verrucomicrobia	Verrucomicrobiae	Verrucomicrobiales	Akkermansiaceae	Akkermansia		0	0	0	0	0	0	0	0	0	0	0	0	0	0	0	0	0	0	0	0	0	0	0	0	0	0	0	0	0	0	0	0
47470	QIQLGYSFPK		0			0.0008	3	Bacteria	Superkingdom	Bacteria								0	1.40606e+06	0	4.30242e+06	0	882438	0	0	0	0	0	0	0	0	0	0	0	0	0	0	0	0	0	0	0	0	0	0	0	0	0	0
47470	QIQLGYSFPK		-17.0263	Pyro-glu from Q	Unknown	0.0073	2	Bacteria	Superkingdom	Bacteria								0	0	0	243909	0	0	0	0	0	0	0	0	0	0	0	0	0	0	0	0	0	0	0	0	0	0	0	0	0	0	0	0
47471	QIQMASFSGCK		0			0.0009	1	Clostridiales	Order	Bacteria		Firmicutes	Clostridia	Clostridiales				0	0	0	0	0	0	0	0	0	0	0	0	0	0	0	0	0	0	0	0	0	0	0	0	0	0	0	0	0	0	0	2.02273e+06
47472	QIQQLTELGFDKMPICMAK		0			0.0011	1	Firmicutes bacterium ASF500	Species	Bacteria		Firmicutes					Firmicutes bacterium ASF500	0	0	0	0	0	532238	0	0	0	0	0	0	0	0	0	0	0	0	0	0	0	0	0	0	0	0	0	0	0	0	0	0
47473	QIQVVAEDAAK		0			0.0008	4	Bacteroides	Genus	Bacteria		Bacteroidetes	Bacteroidia	Bacteroidales	Bacteroidaceae	Bacteroides		3.46892e+06	0	0	3.69109e+06	0	2.45241e+06	3.61007e+06	0	0	0	0	0	0	0	0	0	0	0	0	0	0	0	0	0	0	0	0	0	0	0	0	0
47473	QIQVVAEDAAK		-17.0263	Pyro-glu from Q	Unknown	0.0008	1	Bacteroides	Genus	Bacteria		Bacteroidetes	Bacteroidia	Bacteroidales	Bacteroidaceae	Bacteroides		1.66538e+06	0	0	0	0	0	0	0	0	0	0	0	0	0	0	0	0	0	0	0	0	0	0	0	0	0	0	0	0	0	0	0
47474	QIQVVAEDAEKTK		0			0.0001	5	Bacteroides	Genus	Bacteria		Bacteroidetes	Bacteroidia	Bacteroidales	Bacteroidaceae	Bacteroides		0	0	0	0	0	0	0	0	3.12998e+06	0	0	0	0	0	496594	0	0	0	0	0	0	0	5.47054e+06	0	0	0	0	0	0	0	6.09011e+06	0
47474	QIQVVAEDAEKTK		-17.0263	Pyro-glu from Q	Unknown	0.0002	2	Bacteroides	Genus	Bacteria		Bacteroidetes	Bacteroidia	Bacteroidales	Bacteroidaceae	Bacteroides		0	0	0	0	0	0	0	0	0	0	0	0	0	0	0	0	0	0	0	0	0	0	0	0	0	0	0	0	0	0	0	0
47475	QIQVYAADAAK		0			0.0007	15	Bacteroides caccae	Species	Bacteria		Bacteroidetes	Bacteroidia	Bacteroidales	Bacteroidaceae	Bacteroides	Bacteroides caccae	0	0	0	0	0	0	0	0	1.27721e+07	7.79515e+06	0	0	9.3233e+06	10573386	4.84473e+06	1.92248e+07	1.13138e+07	1.15579e+07	0	0	0	4.82249e+06	0	5.02512e+06	0	8.03913e+06	5.6111e+06	0	5.99079e+06	5.4994e+06	0	31672592
47475	QIQVYAADAAK		-17.0263	Pyro-glu from Q	Unknown	0.0002	2	Bacteroides caccae	Species	Bacteria		Bacteroidetes	Bacteroidia	Bacteroidales	Bacteroidaceae	Bacteroides	Bacteroides caccae	0	0	0	0	0	0	0	0	1.09453e+07	0	0	0	0	0	0	0	0	0	0	0	0	0	0	0	0	0	0	0	0	0	0	0
47476	QIQVYAEDAAK		0			0.0007	25	Bacteroides	Genus	Bacteria		Bacteroidetes	Bacteroidia	Bacteroidales	Bacteroidaceae	Bacteroides		1.37692e+07	0	0	0	0	0	0	7.47442e+06	8.24139e+06	1.26641e+07	0	5.11204e+07	19936170	8.64098e+06	3109264	6.11906e+06	6.28063e+06	5.7591e+06	1.50696e+06	5.74953e+06	11281263	0	6.59714e+06	8.11462e+06	6.71768e+06	5.57763e+06	5.95009e+06	6.21267e+06	0	5.37629e+06	4.98484e+06	3.65305e+06
47477	QIQVYAEDAVK		0			0.0008	4	Bacteroides	Genus	Bacteria		Bacteroidetes	Bacteroidia	Bacteroidales	Bacteroidaceae	Bacteroides		0	0	0	0	0	0	3.98528e+06	0	0	0	0	0	0	0	0	1.46253e+07	8.88824e+06	0	0	0	0	0	0	1.21846e+07	0	0	0	0	0	0	0	0
47477	QIQVYAEDAVK		-17.0263	Pyro-glu from Q	Unknown	0.0007	1	Bacteroides	Genus	Bacteria		Bacteroidetes	Bacteroidia	Bacteroidales	Bacteroidaceae	Bacteroides		0	0	0	0	0	0	0	0	0	0	0	0	0	0	0	0	0	0	0	0	0	0	0	0	0	0	0	0	0	0	0	0
47478	QIRNECEMSQEK		0			0.0007	2	Clostridiales	Order	Bacteria		Firmicutes	Clostridia	Clostridiales				0	0	0	0	0	0	0	0	0	0	1.17035e+06	0	0	0	0	1.45684e+06	0	0	0	0	0	0	0	0	0	0	0	0	0	0	0	0
47479	QIRTDVIDGEEGPLYR		0			0.0009	1	Clostridium sp. ASF356	Species	Bacteria		Firmicutes	Clostridia	Clostridiales	Clostridiaceae	Clostridium	Clostridium sp. ASF356	0	0	0	0	0	0	0	0	0	0	0	0	0	0	0	0	0	0	0	0	0	0	0	0	0	0	0	0	0	7.29463e+06	0	0
47480	QISCYGNDSYGGMSGR	15.9949@M13	0			0.0002	1	Firmicutes	Phylum	Bacteria		Firmicutes						0	0	679856	0	0	0	0	0	0	0	0	0	0	0	0	0	0	0	0	0	0	0	0	0	0	0	0	0	0	0	0	0
47480	QISCYGNDSYGGMSGR		0			0	20	Firmicutes	Phylum	Bacteria		Firmicutes						0	6.25982e+06	7.97363e+06	3.79839e+06	1.00634e+07	4.36425e+06	0	1.12984e+07	0	0	0	0	0	0	2.54408e+06	0	4.05339e+06	2.37524e+06	1.24915e+06	0	5.00255e+06	0	6.45527e+06	2.66101e+06	4.41035e+06	5.00152e+06	0	2.09369e+06	7.67626e+06	3.16733e+06	0	3.96155e+06
47480	QISCYGNDSYGGMSGR		-17.0263	Pyro-glu from Q	Unknown	0	5	Firmicutes	Phylum	Bacteria		Firmicutes						0	0	231892	0	0	0	0	0	0	0	0	0	0	0	0	0	0	0	0	0	0	0	0	0	0	0	0	0	0	0	0	0
47480	QISCYGNDSYGGMSGR		0.9843	Asn->Asp substitution	Unknown	0.0002	1	Firmicutes	Phylum	Bacteria		Firmicutes						0	0	0	0	0	0	0	0	0	0	0	0	0	0	0	0	0	0	0	0	0	0	0	0	0	0	0	0	0	0	0	0
47481	QISCYSMVPWR		0			0.0009	1	Bacteroides	Genus	Bacteria		Bacteroidetes	Bacteroidia	Bacteroidales	Bacteroidaceae	Bacteroides		0	0	0	0	0	0	0	0	0	0	0	0	2.5917e+06	0	0	0	0	0	0	0	0	0	0	0	0	0	0	0	0	0	0	0
47482	QISDIPNAIRPEDI		0			0.0001	9	Clostridiales	Order	Bacteria		Firmicutes	Clostridia	Clostridiales				0	0	1.54152e+06	0	3.72255e+06	0	2.06431e+06	0	0	0	0	0	0	0	0	0	0	7.43935e+06	0	0	4.65224e+06	0	0	0	0	0	0	1.14912e+07	0	23860190	0	0
47483	QISIAEENCK		0			0.0001	15	Bacteroides	Genus	Bacteria		Bacteroidetes	Bacteroidia	Bacteroidales	Bacteroidaceae	Bacteroides		2.35434e+06	0	0	2.67163e+06	0	3.11115e+06	0	0	0	1.28851e+07	6.44168e+06	3.42708e+06	8.64781e+06	0	0	0	6.10806e+06	2.44286e+06	4.41624e+06	0	6.45921e+06	0	5.47495e+06	0	7.44217e+06	0	0	8.67918e+06	7.06007e+06	0	0	0
47484	QISIPVIVK		0			0.0008	23	Bacteroides	Genus	Bacteria		Bacteroidetes	Bacteroidia	Bacteroidales	Bacteroidaceae	Bacteroides		0	4.33418e+06	349695	7.21671e+06	2.12907e+06	3.87511e+06	2.44716e+06	0	5.69189e+06	6.28912e+06	0	1.90599e+07	8.4523e+06	4.58855e+06	0	5.66325e+06	4.60994e+06	2.1225e+06	0	0	7616518	0	3870117	3.05589e+06	0	6.39204e+06	4.28319e+06	8.34828e+06	7.4287e+06	3.57952e+06	5.01659e+06	0
47485	QISISTSVVPIEWEGIK		0			0	1	Lachnospiraceae bacterium 28-4	Species	Bacteria		Firmicutes	Clostridia	Clostridiales	Lachnospiraceae		Lachnospiraceae bacterium 28-4	0	0	0	0	0	0	0	0	0	0	0	0	0	0	0	0	0	0	0	0	0	0	0	0	0	1.43051e+06	0	0	0	0	0	0
47486	QISLIVPYSAGGASDTTAR		0			0.0008	1	Treponema socranskii	Species	Bacteria		Spirochaetes	Spirochaetia	Spirochaetales	Spirochaetaceae	Treponema	Treponema socranskii	0	888207	0	0	0	0	0	0	0	0	0	0	0	0	0	0	0	0	0	0	0	0	0	0	0	0	0	0	0	0	0	0
47487	QISSYGNDSYGGMSGR		0			0	10	Firmicutes	Phylum	Bacteria		Firmicutes						0	2.06337e+06	0	0	0	2.00031e+06	0	2.13725e+06	0	7.16513e+06	0	0	0	0	1.61706e+07	0	0	0	2.88126e+06	0	1.26662e+06	0	1.80181e+06	0	0	0	3.71845e+06	0	0	0	2.18514e+06	0
47487	QISSYGNDSYGGMSGR		-17.0263	Pyro-glu from Q	Unknown	0	2	Firmicutes	Phylum	Bacteria		Firmicutes						0	0	0	0	0	0	0	0	0	0	0	0	0	0	0	0	0	0	0	0	0	0	0	0	0	0	0	0	0	0	0	0
47488	QISVFVENQPGSLMR		0			0	3	Clostridiales	Order	Bacteria		Firmicutes	Clostridia	Clostridiales				0	0	0	0	0	0	0	0	0	0	8.68623e+06	0	0	0	0	0	0	0	0	4.34639e+06	0	0	0	0	6.56192e+06	0	0	0	0	0	0	0
47489	QISVLDRTKEPGALGEPLYLDVVAALK		0			0	1	Firmicutes	Phylum	Bacteria		Firmicutes						0	0	0	0	0	0	0	0	0	0	0	0	0	0	0	0	0	0	0	0	0	0	0	0	0	0	0	0	0	0	6.76738e+06	0
47490	QITDMPDELLR		0			0.0007	1	Bacteroides	Genus	Bacteria		Bacteroidetes	Bacteroidia	Bacteroidales	Bacteroidaceae	Bacteroides		0	0	0	0	0	0	0	0	0	0	0	2.78398e+06	0	0	0	0	0	0	0	0	0	0	0	0	0	0	0	0	0	0	0	0
47491	QITDTPQQER		0			0.0001	14	Bacteroidales	Order	Bacteria		Bacteroidetes	Bacteroidia	Bacteroidales				0	0	0	3.54859e+06	0	0	0	0	0	0	0	0	5.93158e+06	8.48256e+06	5.68382e+06	5.51616e+06	0	653748	0	0	0	7300496	1.13737e+06	0	5.56344e+06	0	5.37344e+06	2.39828e+06	0	9911788	5.67514e+06	3.57196e+06
47492	QITFDVR		0			0.0016	1	cellular organisms	cellular organisms									0	0	0	0	0	0	0	0	0	0	0	0	0	0	6.58654e+06	0	0	0	0	0	0	0	0	0	0	0	0	0	0	0	0	0
47493	QITIQNLEVVR		0			0.0007	8	Clostridiales	Order	Bacteria		Firmicutes	Clostridia	Clostridiales				0	0	0	0	0	0	0	0	0	0	0	0	0	0	5.90219e+06	27113917	0	0	0	0	0	9.1212e+06	3.91941e+06	1.41737e+07	0	0	0	0	0	1.03872e+07	5.18981e+06	1.55124e+07
47493	QITIQNLEVVR		-128.059	Unknown		0.0082	3	Clostridiales	Order	Bacteria		Firmicutes	Clostridia	Clostridiales				0	0	0	0	0	0	0	0	0	0	0	0	0	0	0	0	0	0	0	0	0	0	0	0	0	0	0	0	0	0	0	0
47493	QITIQNLEVVR		-17.0263	Pyro-glu from Q	Unknown	0.0053	2	Clostridiales	Order	Bacteria		Firmicutes	Clostridia	Clostridiales				0	0	0	0	0	0	0	0	0	0	0	0	0	0	0	0	0	0	0	0	0	0	0	0	0	0	0	0	0	0	0	0
47494	QITNDPEANK		-0.9841	Asp->Asn substitution	Unknown	0.005	1	Bacteroidales	Order	Bacteria		Bacteroidetes	Bacteroidia	Bacteroidales				0	0	0	0	0	0	0	0	0	0	0	0	0	0	0	0	0	0	0	0	0	0	0	0	0	0	0	898381	0	0	0	0
47495	QITNHTKHPVR		-17.0263	Pyro-glu from Q	Unknown	0	8	Bacteroides	Genus	Bacteria		Bacteroidetes	Bacteroidia	Bacteroidales	Bacteroidaceae	Bacteroides		0	0	0	0	0	0	0	0	0	0	0	0	0	0	0	0	0	0	0	0	0	0	0	0	0	0	0	0	0	0	0	0
47496	QITNHTTHPVR		0			0.001	1	Parabacteroides	Genus	Bacteria		Bacteroidetes	Bacteroidia	Bacteroidales	Tannerellaceae	Parabacteroides		0	0	0	0	0	0	0	0	0	0	0	0	0	0	0	0	0	0	0	0	0	0	0	0	0	0	0	0	0	0	0	285552
47496	QITNHTTHPVR		-17.0263	Pyro-glu from Q	Unknown	0.0001	4	Parabacteroides	Genus	Bacteria		Bacteroidetes	Bacteroidia	Bacteroidales	Tannerellaceae	Parabacteroides		0	0	0	1537.14	0	0	0	0	0	0	0	0	0	0	0	0	0	0	0	0	0	133796	0	205030	0	0	0	0	0	0	0	0
47496	QITNHTTHPVR		0.9843	Asn->Asp substitution	N4	0.0001	1	Parabacteroides	Genus	Bacteria		Bacteroidetes	Bacteroidia	Bacteroidales	Tannerellaceae	Parabacteroides		0	0	0	0	0	0	0	0	0	0	0	0	0	0	0	0	0	0	0	0	0	0	0	0	0	0	0	0	0	0	0	285552
47497	QITNILSGIKPK		0			0.0007	16	cellular organisms	cellular organisms									0	0	0	0	0	0	0	0	2.87817e+06	4.16013e+06	3.39474e+06	4.42226e+06	5.15872e+06	0	3.5043e+06	2.8058e+06	0	939480	1.46615e+06	0	0	0	1.48812e+06	0	1.8382e+06	2.05313e+06	1.62301e+06	1.82278e+06	0	1.61366e+06	0	1.25594e+06
47497	QITNILSGIKPK		-17.0263	Pyro-glu from Q	Unknown	0.0054	5	cellular organisms	cellular organisms									0	0	0	0	0	0	0	0	0	0	0	0	0	0	0	0	0	0	0	0	0	0	0	0	0	0	0	0	0	0	0	0
47498	QITNIQVNTCELPEESAVR		0			0	1	Lachnospiraceae bacterium A2	Species	Bacteria		Firmicutes	Clostridia	Clostridiales	Lachnospiraceae		Lachnospiraceae bacterium A2	0	0	0	0	0	0	0	0	0	0	0	0	0	0	0	0	0	0	0	0	0	0	0	0	0	0	0	8.76611e+07	0	0	0	0
47499	QITNTPDQER		0			0.0001	12	Bacteroides	Genus	Bacteria		Bacteroidetes	Bacteroidia	Bacteroidales	Bacteroidaceae	Bacteroides		583439	0	0	0	0	0	0	0	0	4.34362e+06	1.72238e+06	2.46439e+06	0	1.69127e+06	0	2.71662e+06	1.68272e+06	0	0	0	420200	663028	0	0	0	5.40133e+06	1.56126e+06	0	0	0	0	2.81643e+06
47500	QITNTPDQERDISFAPDGR		0			0	3	Bacteroides caccae	Species	Bacteria		Bacteroidetes	Bacteroidia	Bacteroidales	Bacteroidaceae	Bacteroides	Bacteroides caccae	0	0	0	0	0	0	0	0	3.10621e+06	0	0	0	0	0	0	0	0	0	0	0	0	0	0	0	3.21915e+06	0	0	0	0	0	0	3.58767e+06
47501	QITNTPQQER		0			0.0001	26	Bacteroidales	Order	Bacteria		Bacteroidetes	Bacteroidia	Bacteroidales				9.03203e+06	2.98711e+06	1.43666e+06	8181529	0	7.24667e+06	4673252	0	0	2.37617e+07	4.01522e+06	3.73721e+07	0	8.64132e+06	4.55577e+06	0	1.48312e+06	2.75911e+06	990076	578528	9.50254e+06	0	0	402819	1.36091e+07	2.06433e+07	9.10339e+06	1.63916e+07	1.68523e+07	7.30556e+06	8.87369e+06	4.64598e+06
47501	QITNTPQQER		-17.0263	Pyro-glu from Q	Unknown	0.0056	3	Bacteroidales	Order	Bacteria		Bacteroidetes	Bacteroidia	Bacteroidales				0	0	0	0	0	0	0	0	0	0	0	0	0	0	0	0	0	0	0	0	0	0	0	0	0	0	0	0	0	0	0	0
47501	QITNTPQQER		57.0216	Ala->Gln substitution	Unknown	0.0005	1	Bacteroidales	Order	Bacteria		Bacteroidetes	Bacteroidia	Bacteroidales				0	0	0	0	0	0	0	0	0	0	0	0	0	0	0	0	0	0	0	0	9.50254e+06	0	0	0	0	0	0	0	0	0	0	0
47502	QITNTPQQERDIHFSPDGR		-17.0263	Pyro-glu from Q	Unknown	0	1	Bacteroides	Genus	Bacteria		Bacteroidetes	Bacteroidia	Bacteroidales	Bacteroidaceae	Bacteroides		0	0	0	0	0	0	0	0	0	0	0	0	0	0	0	0	0	0	0	0	0	0	0	0	0	0	0	0	0	0	0	0
47503	QITPDDYKK		0			0.0008	3	Clostridiales	Order	Bacteria		Firmicutes	Clostridia	Clostridiales				0	0	0	0	0	0	0	0	0	0	0	0	2.27214e+06	0	737731	0	0	0	0	0	571094	0	0	0	0	0	0	0	0	0	0	0
47504	QITPEIVK		0			0.0008	37	Clostridiales	Order	Bacteria		Firmicutes	Clostridia	Clostridiales				2.08812e+07	0	0	6.40506e+06	1.6266e+07	9.7927e+06	9.36011e+06	0	163430285	162881462	162507371	4.61097e+07	47772376	220763698	5.15886e+07	136666065	240756164	54649325	5.59963e+07	108621773	0	0	0	152578663	227396266	44012722	1.06996e+08	7.38093e+07	5.10052e+07	101867099	3.89384e+07	167977463
47504	QITPEIVK		0.9843	Asn->Asp substitution	Unknown	0.0004	1	Clostridiales	Order	Bacteria		Firmicutes	Clostridia	Clostridiales				0	0	0	0	0	0	0	0	0	0	0	0	0	0	0	0	0	0	0	0	0	0	0	0	0	0	0	0	0	0	0	0
47505	QITPTRMELTK	15.9949@M7	0			0.0008	1	Dorea	Genus	Bacteria		Firmicutes	Clostridia	Clostridiales	Lachnospiraceae	Dorea		0	0	0	0	0	0	0	0	2.12763e+06	0	0	0	0	0	0	0	0	0	0	0	0	0	0	0	0	0	0	0	0	0	0	0
47505	QITPTRMELTK		0			0.0007	4	Dorea	Genus	Bacteria		Firmicutes	Clostridia	Clostridiales	Lachnospiraceae	Dorea		0	0	0	0	0	0	0	0	4.53402e+06	0	0	0	0	4.58571e+06	0	0	1.09906e+07	0	0	0	0	0	0	0	4.53163e+06	0	0	0	0	0	0	0
47506	QITTAVGDGGIAGQEAFNYIESHK		0			0	1	Lactobacillus	Genus	Bacteria		Firmicutes	Bacilli	Lactobacillales	Lactobacillaceae	Lactobacillus		0	0	0	0	0	0	0	0	0	0	0	0	0	0	2.36677e+06	0	0	0	0	0	0	0	0	0	0	0	0	0	0	0	0	0
47507	QITVQNLEVVR		0			0.0008	10	Clostridiales	Order	Bacteria		Firmicutes	Clostridia	Clostridiales				0	0	0	0	0	0	0	0	0	7.5962e+06	53823157	0	0	0	0	0	15396563	7.01395e+06	5.66753e+06	0	0	0	0	0	2.05166e+07	1.44584e+07	11497692	0	4.28551e+06	0	0	5.00468e+06
47508	QITYTEFKDMINK		0			0	1	Bacteria	Superkingdom	Bacteria								0	0	0	0	0	0	0	0	0	0	0	2.33339e+06	0	0	0	0	0	0	0	0	0	0	0	0	0	0	0	0	0	0	0	0
47509	QIVANAGKEGAVIVQK		0			0	18	Bacteroidia	Class	Bacteria		Bacteroidetes	Bacteroidia					0	0	0	1.85165e+06	0	0	0	0	0	0	0	6.99805e+06	0	0	0	0	0	1.13689e+06	2.79322e+06	0	0	6.31938e+06	4.1732e+06	2.26931e+06	1.14382e+07	0	3.0082e+06	2.49479e+06	0	4.91167e+06	2.67117e+06	2.72845e+06
47509	QIVANAGKEGAVIVQK		-17.0263	Pyro-glu from Q	Unknown	0.0001	2	Bacteroidia	Class	Bacteria		Bacteroidetes	Bacteroidia					0	0	0	0	0	0	0	0	0	0	0	0	0	0	0	0	0	0	0	0	0	196218	0	0	0	0	0	0	0	0	0	0
47510	QIVANAGKEGAVVVQK		0			0	13	Bacteria	Superkingdom	Bacteria								0	0	0	0	0	0	0	0	0	0	0	3.10397e+07	0	0	0	3.89369e+06	0	0	0	0	3.17936e+06	0	2.69639e+06	5.33302e+06	0	0	0	2.18973e+06	2.65309e+06	0	4.1476e+06	0
47510	QIVANAGKEGAVVVQK		0.9843	Asn->Asp substitution	N5	0.0001	1	Bacteria	Superkingdom	Bacteria								0	0	0	0	0	0	0	0	0	0	0	0	0	0	0	0	0	0	0	0	0	0	0	0	0	0	0	0	0	0	0	0
47511	QIVDPIDPADKR		0			0	5	Bacteroides	Genus	Bacteria		Bacteroidetes	Bacteroidia	Bacteroidales	Bacteroidaceae	Bacteroides		0	0	0	0	0	0	0	0	0	0	0	42296704	0	3.66083e+06	0	6.7563e+06	0	0	0	0	0	0	0	0	0	0	0	0	0	0	0	0
47511	QIVDPIDPADKR		-454.291	Unknown		0.0289	1	Bacteroides	Genus	Bacteria		Bacteroidetes	Bacteroidia	Bacteroidales	Bacteroidaceae	Bacteroides		0	0	0	0	0	2.13344e+06	0	0	0	0	0	0	0	0	0	0	0	0	0	0	0	0	0	0	0	0	0	0	0	0	0	0
47511	QIVDPIDPADKR		-17.0263	Pyro-glu from Q	Unknown	0.0007	5	Bacteroides	Genus	Bacteria		Bacteroidetes	Bacteroidia	Bacteroidales	Bacteroidaceae	Bacteroides		0	0	0	0	0	0	0	0	0	0	0	0	0	0	0	0	0	0	0	0	0	0	0	0	0	0	0	0	0	0	0	0
47511	QIVDPIDPADKR		0.9475	Lys->Glu substitution	K11	0.0079	1	Bacteroides	Genus	Bacteria		Bacteroidetes	Bacteroidia	Bacteroidales	Bacteroidaceae	Bacteroides		0	0	0	0	0	0	0	0	0	0	0	0	0	0	0	0	0	0	0	0	0	0	0	0	0	0	0	3.07577e+06	0	0	0	0
47512	QIVEDLTEKYGK		0			0.0001	15	Clostridiales	Order	Bacteria		Firmicutes	Clostridia	Clostridiales				0	0	0	0	0	0	0	0	1.50605e+07	1.64258e+07	1.18959e+07	0	4.48434e+06	0	0	0	1.31477e+07	2.07683e+06	0	0	0	0	0	0	1.72357e+07	0	2.54167e+06	5.10762e+06	0	0	0	0
47513	QIVENAGLESSVIVNK		0			0	1	Mucispirillum schaedleri	Species	Bacteria		Deferribacteres	Deferribacteres	Deferribacterales	Deferribacteraceae	Mucispirillum	Mucispirillum schaedleri	0	0	0	0	0	0	0	0	0	0	7.00105e+06	0	0	0	0	0	0	0	0	0	0	0	0	0	0	0	0	0	0	0	0	0
47514	QIVGFLKDGCEK		0			0.0008	1	Bacteria	Superkingdom	Bacteria								0	0	0	0	0	0	0	0	0	0	0	0	0	0	0	0	0	0	0	0	1.81621e+06	0	0	0	0	0	0	0	0	0	0	0
47515	QIVGKEAEGANVYLLSLK		0			0	3	Lactococcus lactis	Species	Bacteria		Firmicutes	Bacilli	Lactobacillales	Streptococcaceae	Lactococcus	Lactococcus lactis	0	0	0	0	0	0	0	0	0	0	0	0	4.88163e+06	1.89677e+06	0	0	0	0	0	0	0	0	0	594344	0	0	0	0	0	0	0	0
47516	QIVKLDVR		0			0.0011	2	Bacteroides uniformis	Species	Bacteria		Bacteroidetes	Bacteroidia	Bacteroidales	Bacteroidaceae	Bacteroides	Bacteroides uniformis	0	0	0	0	0	0	0	0	0	3.93048e+06	0	0	0	0	0	0	0	3.44664e+06	0	0	0	0	0	0	0	0	0	0	0	0	0	0
47517	QIVLATSTAALPAWMVK		0			0	7	Clostridiales	Order	Bacteria		Firmicutes	Clostridia	Clostridiales				0	0	0	0	0	0	0	0	0	0	3.68713e+06	0	0	0	0	0	1.67424e+07	0	0	1.3241e+06	0	0	0	0	6.46672e+06	0	0	0	0	0	0	0
47518	QIVPAVIR		0			0.0008	3	Variovorax paradoxus	Species	Bacteria		Proteobacteria	Betaproteobacteria	Burkholderiales	Comamonadaceae	Variovorax	Variovorax paradoxus	0	2.94919e+06	0	0	0	0	0	0	0	0	0	0	0	0	0	0	0	0	0	0	1.33922e+06	0	0	0	0	0	0	0	0	1.75205e+06	0	0
47519	QIVPPAGVDVSMIAPK		0			0	26	Firmicutes bacterium ASF500	Species	Bacteria		Firmicutes					Firmicutes bacterium ASF500	0	2.83569e+06	3.47837e+06	1.82237e+06	2.17985e+06	2.27694e+06	906082	3.71585e+06	0	0	3.75448e+06	0	0	3.3821e+06	1.91058e+06	0	0	0	0	4.02996e+06	2.3497e+06	0	1.86475e+06	0	0	0	2.39512e+06	4.46829e+06	2.41086e+06	0	1.20628e+06	2.06107e+06
47520	QIVPTSTQGEGPR		0			0.0001	4	Bacteroides	Genus	Bacteria		Bacteroidetes	Bacteroidia	Bacteroidales	Bacteroidaceae	Bacteroides		2.09408e+06	0	0	0	0	0	0	0	0	0	0	4.03972e+07	0	5.24182e+06	0	5.78669e+06	0	0	0	0	0	0	0	0	0	0	0	0	0	0	0	0
47521	QIVPTSTQGEGPRDIIAANGK		0			0	1	Bacteroides	Genus	Bacteria		Bacteroidetes	Bacteroidia	Bacteroidales	Bacteroidaceae	Bacteroides		0	0	0	0	0	0	0	0	0	0	0	3.36453e+06	0	0	0	0	0	0	0	0	0	0	0	0	0	0	0	0	0	0	0	0
47522	QIVVGEGDTLSLGK		0			0.0008	1	Dorea sp. 5-2	Species	Bacteria		Firmicutes	Clostridia	Clostridiales	Lachnospiraceae	Dorea	Dorea sp. 5-2	0	0	0	0	0	0	0	0	0	0	0	0	0	0	0	0	0	0	0	0	0	0	0	1.82483e+06	0	0	0	0	0	0	0	0
47523	QIVVVDPMLATGGSAVAAVDFIKK		0			0	1	Clostridiales	Order	Bacteria		Firmicutes	Clostridia	Clostridiales				0	0	0	0	0	0	0	0	0	0	0	0	0	0	0	0	0	0	0	0	0	0	0	0	2.0251e+06	0	0	0	0	0	0	0
47524	QIWVGFR		0			0.0009	2	Bacteria	Superkingdom	Bacteria								0	0	0	0	0	0	0	0	0	0	0	0	0	0	0	0	0	0	0	0	0	0	0	0	0	0	1.04455e+07	0	0	0	0	0
47525	QIWVNHLK		0			0.0008	7	Bacteroidales	Order	Bacteria		Bacteroidetes	Bacteroidia	Bacteroidales				0	0	0	0	0	0	0	0	0	4.56234e+06	0	8.71645e+06	0	9939696	6.49302e+06	0	0	0	0	0	2726347	1.19756e+07	0	0	0	0	0	0	0	0	0	0
47526	QIYACIQK		0			0.0015	1	Akkermansia	Genus	Bacteria		Verrucomicrobia	Verrucomicrobiae	Verrucomicrobiales	Akkermansiaceae	Akkermansia		0	0	0	0	0	0	0	0	0	0	0	0	0	0	0	0	0	0	0	0	0	0	0	0	0	0	0	3.40028e+06	0	0	0	0
47527	QIYAQVIDDTTGK		0			0	12	Bacteroidales	Order	Bacteria		Bacteroidetes	Bacteroidia	Bacteroidales				0	0	0	0	0	3.67816e+06	0	0	2.87156e+06	2.87458e+06	0	9.05207e+06	0	0	0	4.52766e+06	1.78061e+06	0	0	0	0	1.56401e+07	0	2.86612e+06	0	0	8.71358e+06	0	0	6.15396e+06	3.09364e+06	5.31298e+06
47527	QIYAQVIDDTTGK		-17.0263	Pyro-glu from Q	Unknown	0.0001	1	Bacteroidales	Order	Bacteria		Bacteroidetes	Bacteroidia	Bacteroidales				0	0	0	0	0	0	0	0	0	0	0	0	0	0	0	0	0	0	0	0	0	0	0	0	0	0	0	0	0	0	0	0
47527	QIYAQVIDDTTGK		0.9475	Lys->Glu substitution	K13	0.0063	1	Bacteroidales	Order	Bacteria		Bacteroidetes	Bacteroidia	Bacteroidales				0	0	0	0	0	0	0	0	0	0	0	0	0	0	0	0	0	0	0	0	926889	0	0	0	0	0	0	0	0	0	0	0
47527	QIYAQVIDDTTGK		27.9947	Formylation	Unknown	0.0081	1	Bacteroidales	Order	Bacteria		Bacteroidetes	Bacteroidia	Bacteroidales				0	0	0	0	0	0	0	0	0	0	0	0	0	0	0	0	0	0	0	0	0	0	0	0	0	0	0	0	0	0	0	0
47528	QIYDQLTMGKVEGR		0			0	1	Parabacteroides goldsteinii	Species	Bacteria		Bacteroidetes	Bacteroidia	Bacteroidales	Tannerellaceae	Parabacteroides	Parabacteroides goldsteinii	0	0	0	0	0	0	0	0	0	0	0	0	0	0	0	0	0	0	0	0	0	2.38962e+06	0	0	0	0	0	0	0	0	0	0
47528	QIYDQLTMGKVEGR		-17.0263	Pyro-glu from Q	Unknown	0.0001	2	Parabacteroides goldsteinii	Species	Bacteria		Bacteroidetes	Bacteroidia	Bacteroidales	Tannerellaceae	Parabacteroides	Parabacteroides goldsteinii	0	0	0	0	0	0	0	0	0	0	0	0	0	0	0	0	0	0	0	0	0	0	0	0	0	0	0	0	0	0	0	0
47529	QIYFSAVSNR		0			0.0007	1	Parabacteroides	Genus	Bacteria		Bacteroidetes	Bacteroidia	Bacteroidales	Tannerellaceae	Parabacteroides		0	0	0	0	0	0	0	0	0	0	0	0	0	0	0	0	0	0	0	0	0	0	0	0	0	0	0	0	0	0	2.36695e+06	0
47530	QIYFSAVSNRGEK		0			0.0008	1	Parabacteroides	Genus	Bacteria		Bacteroidetes	Bacteroidia	Bacteroidales	Tannerellaceae	Parabacteroides		0	0	0	0	0	0	0	0	0	0	0	0	0	0	0	0	0	0	0	0	0	2.15398e+06	0	0	0	0	0	0	0	0	0	0
47531	QIYHCNEGHAALINAQR		0			0	2	Bacteroidales	Order	Bacteria		Bacteroidetes	Bacteroidia	Bacteroidales				0	0	0	0	0	0	0	0	0	0	0	0	0	0	0	0	0	0	0	0	0	0	0	0	2.32999e+06	0	0	0	0	0	0	0
47531	QIYHCNEGHAALINAQR		-17.0263	Pyro-glu from Q	Unknown	0.0009	1	Bacteroidales	Order	Bacteria		Bacteroidetes	Bacteroidia	Bacteroidales				0	0	0	0	0	0	0	0	0	0	0	0	0	0	0	0	0	0	0	0	0	0	0	0	0	0	0	0	0	0	0	0
47532	QIYLQAGNVENR		0			0	3	Bacteroides	Genus	Bacteria		Bacteroidetes	Bacteroidia	Bacteroidales	Bacteroidaceae	Bacteroides		0	0	0	0	0	0	0	0	0	0	0	0	0	0	0	1.27295e+07	0	0	0	0	0	1.9106e+06	0	5.84845e+06	0	0	0	0	0	0	0	0
47533	QIYVQIIDDLSGK		0			0	4	Bacteria	Superkingdom	Bacteria								0	0	0	0	0	0	0	0	1.22193e+06	0	0	0	0	0	0	2.68737e+06	0	0	0	0	0	1.06432e+06	0	1.61102e+06	0	0	0	0	0	0	0	0
47533	QIYVQIIDDLSGK		0.9475	Lys->Glu substitution	K13	0.0001	1	Bacteria	Superkingdom	Bacteria								0	0	0	0	0	0	0	0	0	0	0	0	0	0	0	0	0	0	0	0	0	1.06432e+06	0	0	0	0	0	0	0	0	0	0
47534	QKAEEAYQGGVLTSADKDILIDQGLSNELTR		0			0	7	Parabacteroides goldsteinii	Species	Bacteria		Bacteroidetes	Bacteroidia	Bacteroidales	Tannerellaceae	Parabacteroides	Parabacteroides goldsteinii	0	0	0	0	0	0	0	0	0	0	0	0	0	6.84772e+06	2.15604e+06	0	0	0	1.51971e+06	0	0	0	0	0	0	0	0	0	0	1.43698e+07	5.3763e+06	0
47534	QKAEEAYQGGVLTSADKDILIDQGLSNELTR		-17.0263	Pyro-glu from Q	Unknown	0	3	Parabacteroides goldsteinii	Species	Bacteria		Bacteroidetes	Bacteroidia	Bacteroidales	Tannerellaceae	Parabacteroides	Parabacteroides goldsteinii	0	0	0	0	0	0	0	0	0	0	0	0	0	0	0	0	0	0	0	0	0	0	0	0	0	0	0	0	0	0	0	0
47535	QKAPDSEVAGR		-17.0263	Pyro-glu from Q	Unknown	0.005	3	Bacteria	Superkingdom	Bacteria								0	0	0	0	0	0	0	0	242794	0	0	0	0	0	0	0	0	0	118673	0	0	0	0	0	0	0	0	0	0	0	0	0
47536	QKATVGYSVEAIVK		-17.0263	Pyro-glu from Q	Unknown	0.0002	1	Firmicutes	Phylum	Bacteria		Firmicutes						0	0	0	0	0	0	0	0	0	0	0	0	0	0	0	0	0	0	0	0	0	0	0	0	0	0	0	0	0	0	0	0
47537	QKDLDAELQR		0			0.001	1	Lactobacillus	Genus	Bacteria		Firmicutes	Bacilli	Lactobacillales	Lactobacillaceae	Lactobacillus		0	0	0	0	0	0	0	0	0	0	0	0	0	0	2.08611e+06	0	0	0	0	0	0	0	0	0	0	0	0	0	0	0	0	0
47538	QKEGAQLEEQYDK		0			0.0001	4	Bacteroides	Genus	Bacteria		Bacteroidetes	Bacteroidia	Bacteroidales	Bacteroidaceae	Bacteroides		0	0	0	0	0	0	0	0	1.61496e+06	0	0	0	0	0	0	4.87013e+06	0	0	0	0	0	0	0	3.49684e+06	0	0	0	0	0	0	0	4.14073e+06
47538	QKEGAQLEEQYDK		-385.197	Unknown		0.0171	1	Bacteroides	Genus	Bacteria		Bacteroidetes	Bacteroidia	Bacteroidales	Bacteroidaceae	Bacteroides		0	0	0	0	0	0	0	0	0	0	0	0	0	0	0	0	0	0	0	0	0	957139	0	0	0	0	0	0	0	0	0	0
47538	QKEGAQLEEQYDK		-17.0263	Pyro-glu from Q	Unknown	0.0001	2	Bacteroides	Genus	Bacteria		Bacteroidetes	Bacteroidia	Bacteroidales	Bacteroidaceae	Bacteroides		0	0	0	0	0	0	0	0	0	0	0	0	0	0	0	0	0	0	0	0	0	0	0	0	0	0	0	0	0	0	0	0
47539	QKEISAFIVEKGTPGFTFGTK		-256.154	Unknown		0	1	Clostridiales	Order	Bacteria		Firmicutes	Clostridia	Clostridiales				0	0	0	0	0	0	0	0	0	0	0	0	0	0	0	0	0	0	0	0	0	0	0	0	0	0	0	0	0	0	0	0
47540	QKETVVRPTFEVNMK		0			0	5	Bacteroides	Genus	Bacteria		Bacteroidetes	Bacteroidia	Bacteroidales	Bacteroidaceae	Bacteroides		0	0	0	0	0	0	0	0	0	0	0	48709575	0	0	0	0	0	0	0	0	1.23932e+07	0	1.03804e+07	0	0	0	0	0	1.82521e+07	0	1.97778e+07	0
47540	QKETVVRPTFEVNMK		-17.0263	Pyro-glu from Q	Unknown	0.0001	6	Bacteroides	Genus	Bacteria		Bacteroidetes	Bacteroidia	Bacteroidales	Bacteroidaceae	Bacteroides		0	0	0	0	0	616636	0	0	0	1.37243e+06	0	2.0555e+06	0	0	0	0	0	0	0	0	1.26632e+06	0	1.4787e+06	0	0	0	0	0	0	0	0	0
47541	QKEVLDMPNLIEVQK		14.0157	Val->Leu/Ile substitution	V4	0.0009	1	Firmicutes	Phylum	Bacteria		Firmicutes						0	0	0	0	0	0	0	0	0	0	0	0	0	0	0	0	0	0	0	0	0	0	0	0	0	0	0	0	0	0	0	0
47542	QKEVLEMPNLIEVQK		0			0.0009	3	Bacteria	Superkingdom	Bacteria								0	1.84242e+06	0	0	0	0	0	0	0	0	0	0	0	0	0	0	0	1.46035e+06	0	0	0	0	0	0	0	0	0	2.99968e+06	0	0	0	0
47542	QKEVLEMPNLIEVQK		-0.9962	Unknown		0.005	1	Bacteria	Superkingdom	Bacteria								0	0	0	0	0	0	0	0	0	0	0	0	0	0	0	0	0	0	0	0	0	0	0	0	0	0	0	0	0	0	0	7.2202e+06
47543	QKEVLQMPNLIEVQK		0			0.0013	2	Firmicutes	Phylum	Bacteria		Firmicutes						0	0	0	0	0	0	0	0	0	0	6479210	0	0	0	0	0	2.14074e+06	0	0	0	0	0	0	0	0	0	0	0	0	0	0	0
47544	QKGPVGVGEAVASVDGK		0			0	2	Clostridiales	Order	Bacteria		Firmicutes	Clostridia	Clostridiales				0	0	0	0	0	0	0	0	0	0	0	0	0	0	0	0	0	0	0	0	0	0	0	4.92575e+06	0	0	0	0	0	0	0	4.94052e+06
47545	QKGVLSLEPNRGNAK		0			0.0018	1	Dorea sp. 5-2	Species	Bacteria		Firmicutes	Clostridia	Clostridiales	Lachnospiraceae	Dorea	Dorea sp. 5-2	0	0	0	0	0	0	0	0	0	0	0	0	0	0	0	0	0	0	0	0	0	0	0	3.19647e+06	0	0	0	0	0	0	0	0
47545	QKGVLSLEPNRGNAK		-17.0263	Pyro-glu from Q	Unknown	0	1	Dorea sp. 5-2	Species	Bacteria		Firmicutes	Clostridia	Clostridiales	Lachnospiraceae	Dorea	Dorea sp. 5-2	0	0	0	0	0	0	0	0	0	0	0	0	0	0	0	0	0	0	0	0	0	0	0	0	0	0	0	0	0	0	0	0
47546	QKIEVTIPVK		0			0.0008	8	Bacteria	Superkingdom	Bacteria								0	0	0	0	0	0	0	0	0	5655533	0	3.52092e+06	0	0	0	1.03215e+07	1.02218e+07	0	0	0	0	0	0	0	0	0	6.77149e+06	0	0	0	0	0
47546	QKIEVTIPVK		-17.0263	Pyro-glu from Q	Unknown	0.006	2	Bacteria	Superkingdom	Bacteria								0	0	0	0	0	0	0	0	0	0	0	0	0	0	0	0	0	0	0	0	0	0	0	0	0	0	0	0	0	0	0	0
47547	QKIEVTIPVKGDIIR		0			0	22	Clostridiales	Order	Bacteria		Firmicutes	Clostridia	Clostridiales				0	0	0	0	0	0	0	0	6.6495e+06	6.13655e+06	1.16789e+07	0	2.70013e+06	9.2321e+06	6.30063e+06	1.3956e+07	5.74878e+06	0	0	0	1.83713e+06	1.39808e+07	0	1.85807e+07	1.13317e+07	0	4.69005e+06	3.11138e+06	0	0	6.00828e+06	2.70548e+07
47547	QKIEVTIPVKGDIIR		-17.0263	Pyro-glu from Q	Unknown	0	1	Clostridiales	Order	Bacteria		Firmicutes	Clostridia	Clostridiales				0	0	0	0	0	0	0	0	0	0	0	0	0	0	0	0	0	0	0	0	0	0	0	0	0	0	0	0	0	0	0	0
47547	QKIEVTIPVKGDIIR		43.0059	Ala->Asn substitution	Unknown	0.0001	1	Clostridiales	Order	Bacteria		Firmicutes	Clostridia	Clostridiales				0	0	0	0	0	0	0	0	0	0	0	0	0	0	0	0	0	0	0	0	0	0	0	0	0	0	0	0	0	0	0	0
47548	QKIEVTIPVKGNIIR		0			0	19	Firmicutes	Phylum	Bacteria		Firmicutes						0	0	0	0	0	0	0	0	0	0	2.08079e+07	1.53036e+06	2.39986e+06	2.63221e+06	0	0	8.31461e+06	2.01248e+06	0	1.31785e+07	1.68645e+06	0	0	0	2.826e+07	0	2.3149e+06	4.27056e+06	3.54802e+06	2.34117e+06	0	0
47548	QKIEVTIPVKGNIIR		-17.0263	Pyro-glu from Q	Unknown	0.0001	2	Firmicutes	Phylum	Bacteria		Firmicutes						0	0	0	0	0	0	0	0	0	0	0	0	0	0	0	0	0	0	0	0	0	0	0	0	0	0	0	0	0	0	0	0
47549	QKIEVTIPVKGTVIR		0			0.0008	1	Clostridium	Genus	Bacteria		Firmicutes	Clostridia	Clostridiales	Clostridiaceae	Clostridium		0	0	0	0	0	0	0	0	0	0	0	0	0	0	0	0	0	0	0	0	0	0	0	0	0	0	0	2.50772e+06	0	0	0	0
47550	QKLNDEGELMWDANGNPVQGATELAPENYR		0			0	1	Bacteroides	Genus	Bacteria		Bacteroidetes	Bacteroidia	Bacteroidales	Bacteroidaceae	Bacteroides		0	0	0	0	0	0	0	0	0	0	0	4.87074e+06	0	0	0	0	0	0	0	0	0	0	0	0	0	0	0	0	0	0	0	0
47551	QKNAEAEKFER		-17.0263	Pyro-glu from Q	Unknown	0.0008	1	Dorea sp. 5-2	Species	Bacteria		Firmicutes	Clostridia	Clostridiales	Lachnospiraceae	Dorea	Dorea sp. 5-2	0	0	0	0	0	0	0	0	0	0	0	0	0	0	0	0	0	0	0	0	0	0	0	0	0	0	0	0	0	0	0	0
47552	QKQSQDILSR		0			0.001	1	Bacteria	Superkingdom	Bacteria								0	0	0	0	0	0	0	0	0	0	0	0	0	0	0	0	0	0	0	0	0	0	0	0	0	0	0	0	0	0	1.36456e+06	0
47553	QKTTVTGIEMFR	15.9949@M10	0			0.0007	2	Microbacteriaceae	Family	Bacteria		Actinobacteria	Actinobacteria	Micrococcales	Microbacteriaceae			0	0	0	0	0	0	0	0	5.44739e+06	0	0	0	0	0	0	0	0	0	0	0	0	0	0	0	0	0	0	0	0	0	0	0
47553	QKTTVTGIEMFR		0			0.0008	13	Microbacteriaceae	Family	Bacteria		Actinobacteria	Actinobacteria	Micrococcales	Microbacteriaceae			0	0	0	0	0	0	0	0	3.7836e+07	1.00682e+07	2.52636e+07	0	0	1.43166e+07	0	5.5634e+07	0	3.57298e+06	0	0	0	9.975e+06	0	1.13835e+07	83164773	0	6.35536e+06	0	0	19717867	9.73832e+06	3.14604e+07
47554	QKTTVTGIEMFRK		0			0.0008	2	Microbacteriaceae	Family	Bacteria		Actinobacteria	Actinobacteria	Micrococcales	Microbacteriaceae			0	0	0	0	0	0	0	0	0	0	0	0	0	0	0	0	5.01544e+06	0	0	0	0	0	0	3.58864e+06	0	0	0	0	0	0	0	0
47555	QKVEAGILSANK		0			0.0008	1	Firmicutes	Phylum	Bacteria		Firmicutes						0	0	0	0	0	0	0	0	1.80175e+06	0	0	0	0	0	0	0	0	0	0	0	0	0	0	0	0	0	0	0	0	0	0	0
47555	QKVEAGILSANK		-17.0263	Pyro-glu from Q	Unknown	0.0001	1	Firmicutes	Phylum	Bacteria		Firmicutes						0	0	0	0	0	0	0	0	0	0	0	0	0	0	0	0	0	0	0	0	0	0	0	0	0	0	0	0	0	0	0	0
47556	QKVEDYAVTILPAGGNDVDLYQR		0			0	13	Akkermansia	Genus	Bacteria		Verrucomicrobia	Verrucomicrobiae	Verrucomicrobiales	Akkermansiaceae	Akkermansia		0	0	0	0	0	0	0	2.32409e+06	0	8.29878e+06	0	0	0	9.01047e+06	0	0	0	1.97302e+06	0	0	8.7511e+06	4.72005e+06	2.75146e+06	0	4.76083e+06	0	0	7.31188e+06	8.68012e+06	8.35428e+06	6.47867e+06	5.08154e+06
47556	QKVEDYAVTILPAGGNDVDLYQR		-17.0263	Pyro-glu from Q	Unknown	0	4	Akkermansia	Genus	Bacteria		Verrucomicrobia	Verrucomicrobiae	Verrucomicrobiales	Akkermansiaceae	Akkermansia		0	0	0	0	0	0	0	0	0	0	0	0	1.33792e+06	0	0	0	0	0	0	0	0	0	0	0	0	0	0	0	0	338289	0	0
47557	QKVVPGDTIIFR		0			0.0008	1	Bacteroidetes	Phylum	Bacteria		Bacteroidetes						0	0	0	0	0	0	0	0	0	0	0	2.01504e+06	0	0	0	0	0	0	0	0	0	0	0	0	0	0	0	0	0	0	0	0
47558	QKYLIPLAKGEK		-298.201	Unknown		0.0049	3	Bacteria	Superkingdom	Bacteria								0	0	0	0	0	0	0	0	0	0	0	0	0	0	0	0	0	0	0	0	0	0	0	0	0	0	0	0	0	0	0	0
47558	QKYLIPLAKGEK		-286.164	Unknown		0.0089	1	Bacteria	Superkingdom	Bacteria								0	0	0	0	0	0	0	0	0	0	0	0	0	0	0	0	0	0	0	0	0	0	0	0	0	0	0	0	0	0	0	0
47558	QKYLIPLAKGEK		-270.17	Unknown		0.0065	15	Bacteria	Superkingdom	Bacteria								0	0	0	0	0	0	0	0	0	0	0	0	0	0	0	0	0	0	0	0	0	0	0	0	0	0	0	0	0	0	0	0
47558	QKYLIPLAKGEK		-256.154	Unknown		0.0008	17	Bacteria	Superkingdom	Bacteria								0	0	0	0	0	0	0	0	0	0	0	0	0	0	0	0	0	0	0	0	0	0	0	0	0	0	0	0	0	0	0	0
47559	QLAASDNFNFNYKR		0			0.0008	1	Bacteroides	Genus	Bacteria		Bacteroidetes	Bacteroidia	Bacteroidales	Bacteroidaceae	Bacteroides		0	0	0	0	0	0	0	0	0	2.60262e+06	0	0	0	0	0	0	0	0	0	0	0	0	0	0	0	0	0	0	0	0	0	0
47560	QLADKFGFEK		0			0.0008	4	Firmicutes	Phylum	Bacteria		Firmicutes						0	0	0	0	0	0	0	0	0	0	0	0	0	3.48504e+06	0	0	0	0	0	0	0	0	0	1.79024e+07	0	0	2.61833e+06	0	0	0	0	1.81969e+07
47561	QLADRFGFEK		0			0.0008	7	Clostridiales	Order	Bacteria		Firmicutes	Clostridia	Clostridiales				0	0	0	0	972465	0	0	0	0	0	2.40792e+07	0	0	0	0	0	8.28539e+06	0	1.5606e+06	6.31288e+06	0	0	0	0	0	0	0	0	3.66615e+06	0	0	0
47562	QLADTIRK		0			0.0018	1	Lachnospiraceae bacterium 1_4_56FAA	Species	Bacteria		Firmicutes	Clostridia	Clostridiales	Lachnospiraceae		Lachnospiraceae bacterium 1_4_56FAA	0	0	0	0	0	0	0	0	0	0	0	0	0	0	0	0	0	0	0	0	0	0	0	0	3.63671e+06	0	0	0	0	0	0	0
47563	QLADVAANPK		0			0.0008	2	Clostridium sp. ASF356	Species	Bacteria		Firmicutes	Clostridia	Clostridiales	Clostridiaceae	Clostridium	Clostridium sp. ASF356	0	0	0	0	0	0	0	0	0	0	0	0	0	4.43385e+06	0	0	0	0	0	0	0	0	0	0	0	0	0	0	0	4.86976e+06	0	0
47564	QLAEFENFR		0			0.0008	3	Firmicutes	Phylum	Bacteria		Firmicutes						0	0	0	0	0	0	3.10174e+06	0	0	0	0	0	0	0	0	0	0	0	0	0	0	0	0	0	0	7.30237e+06	8.82105e+06	0	0	0	0	0
47565	QLAELEQQKER		0			0.0008	1	Akkermansia muciniphila	Species	Bacteria		Verrucomicrobia	Verrucomicrobiae	Verrucomicrobiales	Akkermansiaceae	Akkermansia	Akkermansia muciniphila	0	0	0	0	0	0	0	0	0	3.76437e+06	0	0	0	0	0	0	0	0	0	0	0	0	0	0	0	0	0	0	0	0	0	0
47566	QLAEQSAHSAAETR		0			0.0008	1	Lachnospiraceae bacterium COE1	Species	Bacteria		Firmicutes	Clostridia	Clostridiales	Lachnospiraceae		Lachnospiraceae bacterium COE1	0	0	0	0	0	0	0	861597	0	0	0	0	0	0	0	0	0	0	0	0	0	0	0	0	0	0	0	0	0	0	0	0
47567	QLAEQSANSAAETR		0			0	11	Lachnospiraceae bacterium A4	Species	Bacteria		Firmicutes	Clostridia	Clostridiales	Lachnospiraceae		Lachnospiraceae bacterium A4	898862	0	3.39445e+06	0	503440	7.29738e+06	0	2.77426e+06	0	0	0	0	0	2.04435e+06	0	0	0	0	0	0	3.02985e+06	0	0	603174	0	0	0	0	2.01355e+06	4.16328e+06	0	1.07439e+06
47568	QLAEQSSTAAVETR		0			0	4	Lachnospiraceae	Family	Bacteria		Firmicutes	Clostridia	Clostridiales	Lachnospiraceae			0	0	0	0	0	0	0	0	0	0	0	0	0	0	0	0	0	2.69781e+06	0	5.3661e+06	0	0	0	0	0	0	4.73168e+06	0	0	6.00275e+06	0	0
47569	QLAGESEGKDQK		0			0.0007	5	Bacteria	Superkingdom	Bacteria								0	0	0	0	0	0	0	0	0	265286	0	264285	0	190884	557493	245319	0	0	0	0	0	0	0	0	0	0	0	0	0	0	0	0
47569	QLAGESEGKDQK		-17.0263	Pyro-glu from Q	Unknown	0.0002	19	Bacteria	Superkingdom	Bacteria								0	0	0	0	0	0	0	0	282697	1.06929e+06	0	0	0	5.39501e+06	0	0	0	0	95190.3	104179	291800	142064	0	0	0	0	0	0	161010	2.28728e+06	0	0
47570	QLAGNFCR		0			0.001	2	Lachnospiraceae bacterium 3-1	Species	Bacteria		Firmicutes	Clostridia	Clostridiales	Lachnospiraceae		Lachnospiraceae bacterium 3-1	0	0	0	0	0	0	0	0	0	0	0	0	0	0	0	0	0	0	0	0	0	0	0	0	0	7.10719e+06	0	9.69477e+06	0	0	0	0
47571	QLALDMFGNENAIIR		0			0.0009	1	Bacilli	Class	Bacteria		Firmicutes	Bacilli					0	0	0	0	0	0	0	0	0	0	0	1.44113e+06	0	0	0	0	0	0	0	0	0	0	0	0	0	0	0	0	0	0	0	0
47571	QLALDMFGNENAIIR		-15.995	Ser->Ala substitution	Unknown	0.0066	1	Bacilli	Class	Bacteria		Firmicutes	Bacilli					0	0	0	0	0	0	0	0	0	0	0	0	0	0	0	0	0	0	0	0	0	0	0	0	0	0	0	0	0	0	0	0
47572	QLANGNSGVFFR		0.9843	Asn->Asp substitution	N6	0.0002	2	Bacteroidales	Order	Bacteria		Bacteroidetes	Bacteroidia	Bacteroidales				0	0	0	0	0	0	0	0	0	0	0	0	0	0	0	0	0	0	38961.4	0	0	0	0	0	0	0	0	0	0	0	0	3.52368e+06
47573	QLANQTLTGSK		0			0	9	Mucispirillum schaedleri	Species	Bacteria		Deferribacteres	Deferribacteres	Deferribacterales	Deferribacteraceae	Mucispirillum	Mucispirillum schaedleri	0	0	0	0	0	0	0	0	0	0	0	0	0	3.13215e+06	0	0	3.98535e+06	2.27766e+06	4.15603e+06	3.75576e+06	0	2.03153e+06	2.89729e+06	0	0	0	1.17599e+06	0	0	0	2.95926e+06	0
47574	QLAPGEVIK		0			0.0009	3	Clostridiales	Order	Bacteria		Firmicutes	Clostridia	Clostridiales				0	0	0	0	0	0	0	0	0	0	0	0	0	0	0	0	0	4.2573e+06	1.61903e+06	0	0	0	0	0	0	0	0	0	0	1.02331e+07	0	0
47575	QLAPGEVIKVDTGNVVAFEK		0			0	3	Clostridiales	Order	Bacteria		Firmicutes	Clostridia	Clostridiales				0	0	0	0	0	0	0	0	0	0	0	0	0	0	0	0	0	5.06911e+06	0	0	0	0	0	0	0	0	0	8.76796e+06	0	0	0	0
47575	QLAPGEVIKVDTGNVVAFEK		-17.0263	Pyro-glu from Q	Unknown	0.0001	1	Clostridiales	Order	Bacteria		Firmicutes	Clostridia	Clostridiales				0	0	0	0	0	0	0	0	0	0	0	0	0	0	0	0	0	0	0	0	0	0	0	0	0	0	0	0	0	0	0	0
47576	QLAQAILGK		0			0.0012	1	Bacteria	Superkingdom	Bacteria								3.56295e+06	0	0	0	0	0	0	0	0	0	0	0	0	0	0	0	0	0	0	0	0	0	0	0	0	0	0	0	0	0	0	0
47576	QLAQAILGK		-17.0263	Pyro-glu from Q	Unknown	0.0068	1	Bacteria	Superkingdom	Bacteria								0	0	0	0	0	0	0	0	0	0	0	0	0	0	0	0	0	0	0	0	0	0	0	0	0	0	0	0	0	0	0	0
47577	QLAYDMFGNKDAIIR		0			0	2	Lactobacillaceae	Family	Bacteria		Firmicutes	Bacilli	Lactobacillales	Lactobacillaceae			0	0	0	0	0	0	0	0	0	0	0	0	0	2.46952e+06	7.27099e+06	0	0	0	0	0	0	0	0	0	0	0	0	0	0	0	0	0
47577	QLAYDMFGNKDAIIR		-17.0263	Pyro-glu from Q	Unknown	0.0007	1	Lactobacillaceae	Family	Bacteria		Firmicutes	Bacilli	Lactobacillales	Lactobacillaceae			0	0	0	0	0	0	0	0	0	0	0	0	0	0	0	0	0	0	0	0	0	0	0	0	0	0	0	0	0	0	0	0
47578	QLCASGIGQTSR		0			0.0008	2	Bacteroidales	Order	Bacteria		Bacteroidetes	Bacteroidia	Bacteroidales				0	0	0	1.17126e+06	0	0	0	0	0	0	0	0	0	0	0	0	0	0	1.19249e+06	0	0	0	0	0	0	0	0	0	0	0	0	0
47579	QLCQAITGK		0			0.0007	5	Firmicutes	Phylum	Bacteria		Firmicutes						0	0	5.35549e+06	4.58797e+06	0	0	2.83572e+06	6.28329e+06	0	0	0	0	6.36787e+06	0	0	0	0	0	0	0	0	0	0	0	0	0	0	0	0	0	0	0
47579	QLCQAITGK		-0.9962	Unknown		0.0067	1	Firmicutes	Phylum	Bacteria		Firmicutes						0	0	0	0	0	0	0	0	0	0	0	0	0	0	0	0	0	0	0	0	0	0	0	0	3.6016e+06	0	0	0	0	0	0	0
47580	QLDAERPNPVTCAGHADLVQTR		0			0	6	Bacteria	Superkingdom	Bacteria								0	0	0	4.95861e+06	0	3.59787e+06	0	0	0	0	0	0	0	0	0	0	0	0	0	0	6.32463e+06	0	4.33879e+06	0	0	0	0	0	4.66216e+06	0	0	0
47580	QLDAERPNPVTCAGHADLVQTR		-17.0263	Pyro-glu from Q	Unknown	0	4	Bacteria	Superkingdom	Bacteria								0	0	0	0	0	0	0	0	0	0	0	0	0	0	0	0	0	0	0	0	0	0	0	0	0	0	0	0	0	0	0	0
47580	QLDAERPNPVTCAGHADLVQTR		-0.9962	Unknown		0	1	Bacteria	Superkingdom	Bacteria								0	0	0	0	0	0	0	0	0	0	0	0	0	0	0	0	0	0	0	0	6.32463e+06	0	0	0	0	0	0	0	0	0	0	0
47581	QLDAIADNIAEAAELAGAK		0			0	9	Lactococcus lactis	Species	Bacteria		Firmicutes	Bacilli	Lactobacillales	Streptococcaceae	Lactococcus	Lactococcus lactis	0	0	0	0	0	0	0	0	0	1.74941e+06	1.35041e+06	0	3.19364e+06	1.82553e+06	1.02456e+06	0	0	309617	529617	0	0	0	0	0	0	0	0	0	0	0	0	0
47582	QLDALLHPQFDAAALK		0			0	4	Ruminococcaceae	Family	Bacteria		Firmicutes	Clostridia	Clostridiales	Ruminococcaceae			0	3.28888e+06	0	0	0	0	3.26352e+06	2811187	0	0	0	0	0	0	0	0	0	0	0	0	0	0	0	0	0	0	0	0	0	0	0	0
47583	QLDALLHPQFDAK		0			0.0008	1	Clostridiales	Order	Bacteria		Firmicutes	Clostridia	Clostridiales				0	0	0	0	731977	0	0	0	0	0	0	0	0	0	0	0	0	0	0	0	0	0	0	0	0	0	0	0	0	0	0	0
47584	QLDDYYAK		0			0.0013	2	Bacteroides	Genus	Bacteria		Bacteroidetes	Bacteroidia	Bacteroidales	Bacteroidaceae	Bacteroides		7.73541e+06	0	0	0	0	0	0	0	0	0	0	0	0	0	0	0	0	0	0	0	0	0	0	0	0	0	0	0	5.42717e+06	0	0	0
47585	QLDEAMAGDNIGALLR	15.9949@M6	0			0.0007	3	Clostridiales	Order	Bacteria		Firmicutes	Clostridia	Clostridiales				0	0	0	0	0	0	0	0	0	0	0	0	8.5693e+06	0	0	0	0	0	0	0	0	0	0	0	0	0	0	0	0	0	2.58134e+06	0
47585	QLDEAMAGDNIGALLR		0			0	13	Clostridiales	Order	Bacteria		Firmicutes	Clostridia	Clostridiales				0	9.4152e+06	0	2.52186e+06	0	0	0	0	0	0	0	0	9.95872e+06	0	4.19574e+07	0	0	0	0	0	8.42325e+06	9.20248e+06	1.86763e+07	6.72947e+06	0	0	0	0	1.27511e+07	0	1.38962e+07	0
47585	QLDEAMAGDNIGALLR		57.0216	Ala->Gln substitution	A13	0.0002	1	Clostridiales	Order	Bacteria		Firmicutes	Clostridia	Clostridiales				0	0	0	0	0	0	0	0	0	0	0	0	0	0	0	0	0	0	0	0	0	0	0	0	0	0	0	0	0	0	0	0
47586	QLDEAQAGDNIGALLR		0			0	4	Firmicutes	Phylum	Bacteria		Firmicutes						0	1.12764e+07	1.88506e+06	0	0	0	0	0	0	0	0	0	0	0	0	0	0	0	0	0	0	0	0	0	0	0	0	0	0	0	0	0
47587	QLDEFLAGK		0			0.0011	7	Firmicutes	Phylum	Bacteria		Firmicutes						0	3.63253e+07	0	0	2.52743e+06	0	0	0	0	0	0	0	0	1.21828e+07	0	0	0	0	1.20896e+06	0	0	0	0	0	0	0	0	2.28798e+06	0	0	0	0
47588	QLDELQGR		0			0.0011	3	Lachnospiraceae bacterium A2	Species	Bacteria		Firmicutes	Clostridia	Clostridiales	Lachnospiraceae		Lachnospiraceae bacterium A2	0	0	0	0	0	0	0	0	0	0	0	0	0	0	0	0	0	3.21895e+06	0	0	0	0	0	0	0	2.7027e+06	4.1099e+06	0	0	0	0	0
47589	QLDFAQAGDNIGALLR		0			0.001	1	Leptonema illini	Species	Bacteria		Spirochaetes	Spirochaetia		Leptospiraceae	Leptonema	Leptonema illini	0	414173	0	0	0	0	0	0	0	0	0	0	0	0	0	0	0	0	0	0	0	0	0	0	0	0	0	0	0	0	0	0
47590	QLDIVNNLPK		0			0.0008	8	Clostridiales	Order	Bacteria		Firmicutes	Clostridia	Clostridiales				0	0	0	0	0	0	0	0	0	0	2.16052e+07	3.89215e+06	0	0	0	0	5.48174e+06	0	0	7.4391e+06	0	0	0	0	1.10599e+07	6.35354e+06	0	2.64608e+06	0	0	0	0
47591	QLDLPVDALFSTLGR		0			0	2	Bacteroidales	Order	Bacteria		Bacteroidetes	Bacteroidia	Bacteroidales				0	0	0	0	0	0	0	0	1.0711e+06	0	0	0	0	0	0	0	0	0	0	0	0	0	0	0	2.58209e+06	0	0	0	0	0	0	0
47592	QLDPVEIEKHAK		0			0.0001	23	Mucispirillum schaedleri	Species	Bacteria		Deferribacteres	Deferribacteres	Deferribacterales	Deferribacteraceae	Mucispirillum	Mucispirillum schaedleri	0	5.46529e+06	0	2.99007e+06	1.88804e+06	2.70704e+06	0	1.02411e+07	0	0	1.23198e+07	0	4.94016e+06	0	0	0	1.90151e+06	2.79923e+06	2.48381e+06	4.35428e+06	0	2.8545e+06	6.70847e+06	0	0	0	0	3086053	0	0	0	0
47592	QLDPVEIEKHAK		-17.0263	Pyro-glu from Q	Unknown	0	8	Mucispirillum schaedleri	Species	Bacteria		Deferribacteres	Deferribacteres	Deferribacterales	Deferribacteraceae	Mucispirillum	Mucispirillum schaedleri	0	0	0	0	0	0	0	0	0	0	0	0	0	0	0	0	0	0	0	0	0	0	0	0	0	0	0	0	0	0	0	0
47593	QLDQILHPAFDQK		0			0.0041	1	Clostridiales	Order	Bacteria		Firmicutes	Clostridia	Clostridiales				0	0	0	0	0	0	0	0	0	0	0	0	0	0	0	0	0	0	0	0	802621	0	0	0	0	0	0	0	0	0	0	0
47593	QLDQILHPAFDQK		-17.0263	Pyro-glu from Q	Unknown	0.0049	1	Clostridiales	Order	Bacteria		Firmicutes	Clostridia	Clostridiales				0	0	0	0	0	0	0	0	0	0	0	0	0	0	0	0	0	0	0	0	0	0	0	0	0	0	0	0	0	0	0	0
47594	QLDSLGPK		0			0.0011	1	Clostridiales	Order	Bacteria		Firmicutes	Clostridia	Clostridiales				0	0	0	0	0	0	0	0	0	0	1.40309e+07	0	0	0	0	0	0	0	0	0	0	0	0	0	0	0	0	0	0	0	0	0
47595	QLDVAQAGDNIGALLR		0			0.0008	2	Bacteria	Superkingdom	Bacteria								0	0	0	4.87665e+06	1.21817e+06	0	0	0	0	0	0	0	0	0	0	0	0	0	0	0	0	0	0	0	0	0	0	0	0	0	0	0
47596	QLDVLALFK		0			0.0011	2	Bacteroidetes	Phylum	Bacteria		Bacteroidetes						0	0	0	0	0	0	0	0	0	0	1.20891e+06	0	0	0	0	725284	0	0	0	0	0	0	0	0	0	0	0	0	0	0	0	0
47597	QLDVLSLFK		0			0.0007	20	Bacteroidales	Order	Bacteria		Bacteroidetes	Bacteroidia	Bacteroidales				0	0	0	715635	0	0	622313	0	0	0	0	1.1279e+06	842321	1.42606e+06	0	1.56237e+06	0	0	0	0	0	3.92941e+06	1.14136e+06	934580	2.22376e+06	0	997024	898980	0	6.58785e+06	2.74811e+06	3.36669e+06
47598	QLDWDALYFANK		0			0.0001	2	Bacteroides	Genus	Bacteria		Bacteroidetes	Bacteroidia	Bacteroidales	Bacteroidaceae	Bacteroides		0	0	0	0	0	0	0	0	0	0	0	5.92264e+06	0	0	0	0	0	0	0	0	0	0	0	1.5802e+06	0	0	0	0	0	0	0	0
47599	QLDYDLIITGR		0			0.0007	8	Firmicutes	Phylum	Bacteria		Firmicutes						0	0	0	0	0	0	0	0	0	0	0	0	0	0	0	0	0	0	0	0	0	691452	0	1.88843e+06	0	0	3.83373e+06	0	0	0	1.23534e+06	0
47599	QLDYDLIITGR		-14.0156	Leu/Ile->Val substitution	Unknown	0.0001	1	Firmicutes	Phylum	Bacteria		Firmicutes						0	0	0	0	0	0	0	0	0	0	0	0	0	0	0	0	0	0	0	0	0	0	0	0	0	0	0	0	0	0	0	0
47600	QLDYGDGSVQRPQYSDFNPVGGLVDDK		0			0	2	Bacteroides	Genus	Bacteria		Bacteroidetes	Bacteroidia	Bacteroidales	Bacteroidaceae	Bacteroides		0	0	0	0	0	0	0	0	0	0	0	4.82059e+06	0	0	0	0	0	0	0	0	0	0	0	0	0	0	0	3.97104e+06	0	0	0	0
47601	QLDYGDGSVQRPQYSDFNPVGGLVDDKADIK		0			0.0008	1	Bacteroides	Genus	Bacteria		Bacteroidetes	Bacteroidia	Bacteroidales	Bacteroidaceae	Bacteroides		0	0	0	0	0	0	0	0	0	0	0	1.1476e+07	0	0	0	0	0	0	0	0	0	0	0	0	0	0	0	0	0	0	0	0
47601	QLDYGDGSVQRPQYSDFNPVGGLVDDKADIK		-17.0263	Pyro-glu from Q	Unknown	0	3	Bacteroides	Genus	Bacteria		Bacteroidetes	Bacteroidia	Bacteroidales	Bacteroidaceae	Bacteroides		0	0	0	0	0	0	0	0	0	0	0	0	0	0	0	0	0	0	0	0	0	0	0	0	0	0	0	0	0	0	0	0
47602	QLEAEETTK		0			0.0008	5	cellular organisms	cellular organisms									0	0	0	0	0	0	0	0	0	0	4.13364e+07	0	0	0	0	0	8.7674e+06	0	0	5.89328e+06	0	0	0	0	65638090	123261707	0	0	0	0	0	0
47602	QLEAEETTK		-17.0263	Pyro-glu from Q	Unknown	0.0067	1	cellular organisms	cellular organisms									0	0	0	0	0	0	0	0	0	0	0	0	0	0	0	0	715159	0	0	0	0	0	0	0	0	0	0	0	0	0	0	0
47603	QLEAEETTKSGIVLPGQAK		0			0	45	Firmicutes	Phylum	Bacteria		Firmicutes						0	0	0	0	870044	0	0	0	6.26733e+06	1.05422e+07	9.25727e+07	1.55191e+07	1.71971e+07	1.85434e+06	0	0	71349536	45062529	4.11933e+07	7.88834e+07	11526385	0	0	0	1.05367e+08	5.52118e+06	5.96041e+06	2.16131e+07	9.20154e+06	1.80417e+06	2.64667e+06	0
47603	QLEAEETTKSGIVLPGQAK		57.0216	Ala->Gln substitution	Unknown	0.0001	2	Firmicutes	Phylum	Bacteria		Firmicutes						0	0	0	0	0	0	0	0	0	0	0	0	0	0	0	0	0	0	0	7.88834e+07	0	0	0	0	0	0	0	0	0	0	0	0
47604	QLECCSGDLADLKVK		0			0	1	Bacteria	Superkingdom	Bacteria								0	0	0	0	0	0	0	0	0	0	0	0	0	0	0	0	0	1.58694e+06	0	0	0	0	0	0	0	0	0	0	0	0	0	0
47605	QLEDGLTEKK		0			0.0001	9	Bacteria	Superkingdom	Bacteria								0	0	0	0	0	0	0	0	2.65701e+06	4.46668e+06	0	7.62104e+06	0	0	0	6.52277e+06	1.30013e+06	0	0	0	0	1.24619e+06	646316	0	0	0	0	0	0	0	3.41214e+06	6.82511e+06
47605	QLEDGLTEKK		-17.0263	Pyro-glu from Q	Unknown	0.0054	2	Bacteria	Superkingdom	Bacteria								0	0	0	0	0	0	0	0	0	0	0	0	0	0	0	0	0	0	0	0	0	0	188427	0	0	0	0	0	0	0	0	0
47606	QLEDGSYEK		0			0.0007	17	Bacteria	Superkingdom	Bacteria								31800011	2.01096e+06	0	4.28055e+06	0	3.91227e+06	2.27046e+06	1.36041e+07	0	7.32e+07	0	31470051	48431429	0	0	0	1.25391e+06	1.73725e+06	0	0	1.14959e+07	0	0	0	0	74352387	2.77748e+07	0	98101689	0	0	0
47606	QLEDGSYEK		-17.0263	Pyro-glu from Q	Unknown	0.0051	2	Bacteria	Superkingdom	Bacteria								0	0	0	0	0	0	0	0	0	0	0	0	0	0	0	0	0	0	0	0	0	0	0	0	0	0	0	0	0	0	0	0
47606	QLEDGSYEK		57.0216	Ala->Gln substitution	Unknown	0.0006	4	Bacteria	Superkingdom	Bacteria								31800011	0	0	0	0	0	0	0	0	7.32e+07	0	0	48431429	0	0	0	0	0	0	0	0	0	0	0	0	0	0	0	98101689	0	0	0
47607	QLEDGSYVANDIDIK		0			0	3	Bacteroidales	Order	Bacteria		Bacteroidetes	Bacteroidia	Bacteroidales				0	0	0	0	0	0	0	0	0	0	0	5.81752e+06	0	0	0	0	0	0	0	0	0	0	2.236e+07	0	0	0	1.81786e+06	0	0	0	0	0
47608	QLEDGSYVANDIDIKGEDALSYYDR		0			0	1	Bacteroidales	Order	Bacteria		Bacteroidetes	Bacteroidia	Bacteroidales				0	0	0	0	0	0	0	0	0	2.27884e+06	0	0	0	0	0	0	0	0	0	0	0	0	0	0	0	0	0	0	0	0	0	0
47609	QLEDITNQFK		0			0.0011	2	Clostridiales	Order	Bacteria		Firmicutes	Clostridia	Clostridiales				0	0	0	0	0	0	0	0	0	0	0	0	0	0	0	0	0	0	0	0	0	0	0	3.37454e+06	0	0	0	0	0	0	0	6.80108e+06
47610	QLEDLGFGNCPICVAK		0			0	6	Blautia	Genus	Bacteria		Firmicutes	Clostridia	Clostridiales	Lachnospiraceae	Blautia		0	0	0	0	0	0	0	0	15756087	0	2.52299e+07	0	0	0	0	0	0	1.95397e+06	0	3.21149e+06	0	0	0	0	0	4.36895e+06	0	0	0	0	0	0
47611	QLEDNPWADIESR		0			0	12	Akkermansia	Genus	Bacteria		Verrucomicrobia	Verrucomicrobiae	Verrucomicrobiales	Akkermansiaceae	Akkermansia		462234	0	0	0	0	0	1.27655e+06	1.53033e+06	0	6.11138e+06	0	1.78534e+06	0	0	0	0	1.79073e+06	0	0	0	3.40175e+06	6.07806e+06	0	0	2.29136e+06	6.85527e+06	0	8.56105e+06	0	0	0	0
47612	QLEDNPWADIESRFPIGTVIK		0			0	7	Akkermansia	Genus	Bacteria		Verrucomicrobia	Verrucomicrobiae	Verrucomicrobiales	Akkermansiaceae	Akkermansia		0	0	0	0	0	0	0	0	0	1.22015e+07	0	0	0	0	0	0	0	0	0	0	7.2776e+06	1.01897e+07	0	0	0	1.15613e+07	0	1.7065e+07	7.63132e+06	1.44854e+07	0	0
47613	QLEEAGAEVELK		0			0.0016	4	Bacteria	Superkingdom	Bacteria								3.58924e+06	0	0	0	0	0	0	0	0	0	0	0	0	0	0	0	0	0	0	0	0	1.80084e+07	0	0	0	0	0	0	0	0	0	0
47614	QLEEAVRPYGAK		0			0.0001	13	Akkermansia muciniphila	Species	Bacteria		Verrucomicrobia	Verrucomicrobiae	Verrucomicrobiales	Akkermansiaceae	Akkermansia	Akkermansia muciniphila	0	0	0	0	0	0	0	0	0	5.52498e+06	0	0	4.21745e+06	0	0	0	0	2.07696e+06	2.23896e+06	3.12311e+06	4.92401e+06	5.40189e+06	0	0	4.77339e+06	2.48164e+06	0	6.01142e+06	3.48171e+06	5.31792e+06	0	0
47614	QLEEAVRPYGAK		-17.0263	Pyro-glu from Q	Unknown	0.0004	3	Akkermansia muciniphila	Species	Bacteria		Verrucomicrobia	Verrucomicrobiae	Verrucomicrobiales	Akkermansiaceae	Akkermansia	Akkermansia muciniphila	0	0	0	0	0	0	0	0	0	0	0	0	0	0	0	0	0	0	0	0	0	0	0	0	0	0	0	5.9698e+06	0	5.2566e+06	0	0
47615	QLEEISNQFK		0			0.0007	4	Clostridiales	Order	Bacteria		Firmicutes	Clostridia	Clostridiales				0	0	0	0	0	0	0	0	3.8169e+06	0	0	0	0	0	0	6.80603e+06	4.61106e+06	0	0	0	0	0	0	0	5.00987e+06	0	0	0	0	0	0	0
47616	QLEEITNHFK		0			0.0012	3	Clostridiales	Order	Bacteria		Firmicutes	Clostridia	Clostridiales				0	0	0	0	0	0	0	0	0	0	0	0	0	0	0	0	2.9654e+06	0	0	1.61785e+06	0	0	0	0	2.37923e+06	0	0	0	0	0	0	0
47616	QLEEITNHFK		-17.0263	Pyro-glu from Q	Unknown	0.0058	1	Clostridiales	Order	Bacteria		Firmicutes	Clostridia	Clostridiales				0	0	0	0	0	0	0	0	0	0	0	0	0	0	0	0	0	0	0	0	0	0	0	0	0	0	0	0	0	0	0	0
47617	QLEELVLDR		0			0.0008	5	Firmicutes	Phylum	Bacteria		Firmicutes						0	0	0	0	0	0	0	0	3.75916e+06	0	0	0	7700524	0	6.24853e+06	0	0	0	0	0	0	0	2.17774e+06	0	0	0	0	0	0	0	0	4291986
47618	QLEELVLDRETLK		-17.0263	Pyro-glu from Q	Unknown	0.0004	1	Erysipelotrichaceae	Family	Bacteria		Firmicutes	Erysipelotrichia	Erysipelotrichales	Erysipelotrichaceae			0	0	0	0	0	0	0	0	0	0	0	0	0	0	0	0	0	0	0	0	0	0	0	0	0	0	0	0	0	0	0	0
47619	QLELLDKNEYK		0			0.0008	1	Firmicutes	Phylum	Bacteria		Firmicutes						0	0	0	0	0	0	0	0	0	0	0	0	0	0	0	0	0	0	0	3.94883e+06	0	0	0	0	0	0	0	0	0	0	0	0
47620	QLELNALQLK		0			0.0007	2	Bacteroides	Genus	Bacteria		Bacteroidetes	Bacteroidia	Bacteroidales	Bacteroidaceae	Bacteroides		0	0	0	0	0	0	0	0	1.12022e+06	0	0	0	0	0	0	0	0	0	0	0	1.33581e+06	0	0	0	0	0	0	0	0	0	0	0
47621	QLEPFMPETSEK		0			0.0007	2	Lachnospiraceae bacterium 3-2	Species	Bacteria		Firmicutes	Clostridia	Clostridiales	Lachnospiraceae		Lachnospiraceae bacterium 3-2	0	0	0	0	0	0	0	0	0	0	0	0	0	0	0	0	6.67446e+06	0	0	0	0	0	0	0	7.00732e+06	0	0	0	0	0	0	0
47622	QLEPGALFVPLIGEQDGHR		0			0.0008	1	Lactobacillaceae	Family	Bacteria		Firmicutes	Bacilli	Lactobacillales	Lactobacillaceae			0	0	0	0	0	0	0	0	0	0	0	0	0	0	800050	0	0	0	0	0	0	0	0	0	0	0	0	0	0	0	0	0
47623	QLERGEASGEFSK		0			0.0008	1	Firmicutes	Phylum	Bacteria		Firmicutes						0	0	0	0	0	0	0	0	0	0	0	0	0	0	0	0	0	0	0	2.24196e+06	0	0	0	0	0	0	0	0	0	0	0	0
47624	QLESDPWESINDRFK		0			0	12	Akkermansia	Genus	Bacteria		Verrucomicrobia	Verrucomicrobiae	Verrucomicrobiales	Akkermansiaceae	Akkermansia		0	0	0	0	0	0	0	0	2.46686e+06	9.79258e+06	0	0	3.17308e+06	0	0	0	0	2.57064e+06	0	0	8.09672e+06	6.16955e+06	0	0	0	5.21396e+06	0	9.68934e+06	5.03342e+06	1.03704e+07	3.95791e+06	0
47624	QLESDPWESINDRFK		-17.0263	Pyro-glu from Q	Unknown	0.0002	7	Akkermansia	Genus	Bacteria		Verrucomicrobia	Verrucomicrobiae	Verrucomicrobiales	Akkermansiaceae	Akkermansia		0	0	0	0	0	0	0	0	0	0	0	0	0	0	0	0	0	0	0	0	0	0	0	0	0	0	0	0	0	0	0	0
47625	QLEWWDAQTNTMR		0			0	1	Bacteroides	Genus	Bacteria		Bacteroidetes	Bacteroidia	Bacteroidales	Bacteroidaceae	Bacteroides		0	0	0	0	0	0	0	0	0	0	0	4.25711e+06	0	0	0	0	0	0	0	0	0	0	0	0	0	0	0	0	0	0	0	0
47626	QLFAQVTNPPIDAIR		0			0.001	1	cellular organisms	cellular organisms									0	0	0	0	0	0	0	0	0	0	0	0	0	0	0	0	0	0	0	0	0	0	0	0	0	0	0	0	0	2.22006e+06	0	0
47627	QLFDLAMLAHKPLNPEEMTAFVQR	15.9949@M7	0			0	1	Dorea sp. 5-2	Species	Bacteria		Firmicutes	Clostridia	Clostridiales	Lachnospiraceae	Dorea	Dorea sp. 5-2	0	0	0	0	0	0	0	0	0	0	0	0	0	0	0	0	0	0	0	0	0	0	0	0	0	0	0	0	0	0	0	2.68206e+06
47628	QLFEIPIQAAIGSK		0			0	9	Bacteria	Superkingdom	Bacteria								0	0	0	0	0	0	0	0	0	0	5.17322e+06	0	0	0	0	2.16802e+06	1.06975e+06	0	742583	1.00876e+06	0	0	0	630630	2.01186e+06	0	1.36256e+06	0	0	0	0	1.85079e+06
47629	QLFGESEGKDQK		0			0.0001	9	Bacteria	Superkingdom	Bacteria								0	0	2.44887e+06	0	7.78974e+06	5.99382e+06	2.15159e+06	5.81133e+06	0	0	0	0	0	9.96877e+06	0	0	0	0	0	0	0	0	0	0	0	0	0	0	2.33706e+06	0	0	0
47630	QLFGGLGQNFMNPALGAR		0			0.0001	1	Firmicutes	Phylum	Bacteria		Firmicutes						0	0	0	0	0	0	0	0	0	0	2.49071e+06	0	0	0	0	0	0	0	0	0	0	0	0	0	0	0	0	0	0	0	0	0
47631	QLFLNYVNEQTK		0			0.0001	3	Bacteroides	Genus	Bacteria		Bacteroidetes	Bacteroidia	Bacteroidales	Bacteroidaceae	Bacteroides		0	0	0	0	0	0	0	0	0	0	0	9.95111e+06	0	0	0	0	0	0	0	0	4.72628e+06	0	0	0	0	0	0	4.97083e+06	0	0	0	0
47631	QLFLNYVNEQTK		-17.0263	Pyro-glu from Q	Unknown	0.0002	1	Bacteroides	Genus	Bacteria		Bacteroidetes	Bacteroidia	Bacteroidales	Bacteroidaceae	Bacteroides		0	0	0	0	0	0	0	0	0	0	0	0	0	0	0	0	0	0	0	0	0	0	0	0	0	0	0	0	0	0	0	0
47632	QLFNDSLNTTLAR		0			0	19	Bacteroides	Genus	Bacteria		Bacteroidetes	Bacteroidia	Bacteroidales	Bacteroidaceae	Bacteroides		909381	0	0	0	1.66046e+06	7.80667e+06	0	0	0	15920856	0	2.18652e+07	1.18059e+07	0	1.13673e+07	1.95102e+07	1.12541e+07	0	6.70951e+06	0	0	1.12378e+07	1.70834e+07	0	0	1.53302e+07	0	0	1.52588e+07	1.20595e+07	0	3.82237e+07
47632	QLFNDSLNTTLAR		0.9843	Asn->Asp substitution	Unknown	0.0001	1	Bacteroides	Genus	Bacteria		Bacteroidetes	Bacteroidia	Bacteroidales	Bacteroidaceae	Bacteroides		0	0	0	0	0	0	0	0	0	0	0	0	0	0	0	0	0	0	0	0	0	0	0	0	0	0	0	0	0	0	0	0
47633	QLFPPQIESK		0			0.0008	10	Bacteroides	Genus	Bacteria		Bacteroidetes	Bacteroidia	Bacteroidales	Bacteroidaceae	Bacteroides		1.40312e+06	0	0	0	0	0	0	0	0	0	0	0	0	0	0	0	0	0	1.06752e+06	0	3.14283e+06	0	0	0	0	0	0	1.61725e+06	0	0	0	0
47633	QLFPPQIESK		-17.0263	Pyro-glu from Q	Unknown	0.0076	1	Bacteroides	Genus	Bacteria		Bacteroidetes	Bacteroidia	Bacteroidales	Bacteroidaceae	Bacteroides		0	0	0	0	0	0	0	0	0	0	0	0	0	0	0	0	0	0	0	0	0	0	0	0	0	0	0	0	0	0	0	0
47634	QLFPQDKSQEK		0			0.0008	1	Bacteroides	Genus	Bacteria		Bacteroidetes	Bacteroidia	Bacteroidales	Bacteroidaceae	Bacteroides		0	0	0	0	0	2.96737e+06	0	0	0	0	0	0	0	0	0	0	0	0	0	0	0	0	0	0	0	0	0	0	0	0	0	0
47635	QLFSPQGVPYVTIQDEPR		0			0	4	Parabacteroides goldsteinii	Species	Bacteria		Bacteroidetes	Bacteroidia	Bacteroidales	Tannerellaceae	Parabacteroides	Parabacteroides goldsteinii	0	0	0	0	0	0	0	0	0	0	0	0	0	1.49699e+06	0	0	0	0	0	0	0	940692	0	0	0	0	0	0	0	1.53507e+06	0	0
47636	QLFVIQSLR		0			0.0008	2	Ruminiclostridium sp. KB18	Species	Bacteria		Firmicutes	Clostridia	Clostridiales	Ruminococcaceae	Ruminiclostridium	Ruminiclostridium sp. KB18	0	0	0	0	0	0	0	0	0	0	0	0	0	0	2.04604e+06	0	0	0	0	0	0	0	0	0	0	0	0	0	0	1.21116e+06	0	0
47637	QLGADEQLSKPEIGR		0			0	43	Clostridiales	Order	Bacteria		Firmicutes	Clostridia	Clostridiales				0	0	0	0	0	0	0	0	4.17119e+07	46158140	1.11351e+08	1.2175e+07	2.43717e+07	6.0342e+07	2.3402e+07	5.13959e+07	9.87077e+07	2.27193e+07	2.02655e+07	48968440	1.84321e+07	2.89937e+07	2.47609e+07	6.00346e+07	9.28103e+07	3.41704e+07	3.71085e+07	2.94763e+07	17918959	1.05368e+07	1.4036e+07	56457371
47637	QLGADEQLSKPEIGR		-17.0263	Pyro-glu from Q	Unknown	0	25	Clostridiales	Order	Bacteria		Firmicutes	Clostridia	Clostridiales				0	0	0	0	0	0	0	0	0	0	0	0	0	0	0	0	2885279	0	0	0	0	0	0	0	0	0	0	0	0	0	0	0
47638	QLGCPEEGLANYVQIQNR		0			0	114	Parabacteroides goldsteinii	Species	Bacteria		Bacteroidetes	Bacteroidia	Bacteroidales	Tannerellaceae	Parabacteroides	Parabacteroides goldsteinii	4.01745e+06	1.02689e+07	2.39336e+06	7.592e+07	2.47991e+07	4.83042e+06	2.48468e+07	3.59777e+06	0	1.72996e+07	1.20169e+07	1.54365e+07	9.19438e+06	3.66646e+07	1.28013e+08	0	4.5526e+07	3.07065e+07	8.13225e+07	7.93379e+06	7.76981e+07	2.57914e+07	2.30249e+08	849046	1.84296e+08	1.81143e+07	1.63001e+08	9.90293e+07	1.65958e+07	3.929e+08	5.08768e+07	71187526
47638	QLGCPEEGLANYVQIQNR		-27.0477	Lys->Thr substitution	Unknown	0	2	Parabacteroides goldsteinii	Species	Bacteria		Bacteroidetes	Bacteroidia	Bacteroidales	Tannerellaceae	Parabacteroides	Parabacteroides goldsteinii	0	0	0	0	0	0	0	0	0	0	0	0	0	0	0	0	0	0	0	0	0	0	0	0	0	0	0	0	0	0	0	0
47638	QLGCPEEGLANYVQIQNR		-25.0316	Unknown		0	3	Parabacteroides goldsteinii	Species	Bacteria		Bacteroidetes	Bacteroidia	Bacteroidales	Tannerellaceae	Parabacteroides	Parabacteroides goldsteinii	0	0	0	0	0	0	0	0	0	0	0	0	0	0	0	0	0	0	0	0	0	0	0	0	0	0	0	0	0	0	0	0
47638	QLGCPEEGLANYVQIQNR		-18.0107	Dehydration	Unknown	0.0004	1	Parabacteroides goldsteinii	Species	Bacteria		Bacteroidetes	Bacteroidia	Bacteroidales	Tannerellaceae	Parabacteroides	Parabacteroides goldsteinii	0	0	0	0	0	0	0	0	0	0	0	0	0	0	0	0	0	0	0	0	0	0	0	0	0	0	0	0	0	0	0	0
47638	QLGCPEEGLANYVQIQNR		-17.0263	Pyro-glu from Q	Unknown	0	77	Parabacteroides goldsteinii	Species	Bacteria		Bacteroidetes	Bacteroidia	Bacteroidales	Tannerellaceae	Parabacteroides	Parabacteroides goldsteinii	0	0	0	448046	0	0	0	0	0	0	0	0	399346	169094	1.08083e+06	0	576202	0	271395	0	275728	0	1.45674e+06	0	0	0	0	168097	914254	158489	0	1.25059e+06
47638	QLGCPEEGLANYVQIQNR		-15.995	Ser->Ala substitution	Unknown	0.0001	2	Parabacteroides goldsteinii	Species	Bacteria		Bacteroidetes	Bacteroidia	Bacteroidales	Tannerellaceae	Parabacteroides	Parabacteroides goldsteinii	0	0	0	0	0	0	0	0	0	0	0	0	0	0	0	0	0	0	0	0	0	0	0	0	0	0	0	0	0	0	0	0
47638	QLGCPEEGLANYVQIQNR		-9.0364	Arg->Phe substitution	Unknown	0	3	Parabacteroides goldsteinii	Species	Bacteria		Bacteroidetes	Bacteroidia	Bacteroidales	Tannerellaceae	Parabacteroides	Parabacteroides goldsteinii	0	0	0	0	0	0	0	0	0	0	0	0	0	0	0	0	0	0	0	0	0	0	0	0	0	0	0	0	0	0	0	0
47638	QLGCPEEGLANYVQIQNR		0.9843	Asn->Asp substitution	N17	0.0001	6	Parabacteroides goldsteinii	Species	Bacteria		Bacteroidetes	Bacteroidia	Bacteroidales	Tannerellaceae	Parabacteroides	Parabacteroides goldsteinii	903041	0	0	0	0	0	0	0	0	0	0	0	0	0	0	0	0	0	0	0	0	0	0	0	0	0	0	0	0	0	0	0
47638	QLGCPEEGLANYVQIQNR		21.9816	Sodium adduct	Unknown	0.0002	4	Parabacteroides goldsteinii	Species	Bacteria		Bacteroidetes	Bacteroidia	Bacteroidales	Tannerellaceae	Parabacteroides	Parabacteroides goldsteinii	0	0	0	0	0	0	0	0	0	0	0	0	0	0	0	0	0	3.07065e+07	78261631	0	0	0	228738648	0	0	0	0	0	0	223310688	0	0
47638	QLGCPEEGLANYVQIQNR		22.9357	Unknown		0	1	Parabacteroides goldsteinii	Species	Bacteria		Bacteroidetes	Bacteroidia	Bacteroidales	Tannerellaceae	Parabacteroides	Parabacteroides goldsteinii	0	0	0	0	0	0	0	0	0	0	0	0	0	0	0	0	0	0	0	0	0	0	0	0	0	0	0	0	0	0	0	0
47638	QLGCPEEGLANYVQIQNR		31.9717	persulfide	C4	0	3	Parabacteroides goldsteinii	Species	Bacteria		Bacteroidetes	Bacteroidia	Bacteroidales	Tannerellaceae	Parabacteroides	Parabacteroides goldsteinii	0	0	0	0	0	0	0	0	0	0	0	0	0	0	0	0	0	0	0	0	0	0	0	0	0	0	0	0	0	0	1.94021e+06	0
47638	QLGCPEEGLANYVQIQNR		43.0059	Ala->Asn substitution	Unknown	0	2	Parabacteroides goldsteinii	Species	Bacteria		Bacteroidetes	Bacteroidia	Bacteroidales	Tannerellaceae	Parabacteroides	Parabacteroides goldsteinii	0	0	0	0	0	0	0	0	0	0	0	0	0	0	0	0	0	0	0	0	0	0	0	0	0	0	0	0	0	0	0	0
47638	QLGCPEEGLANYVQIQNR		52.9122	Unknown		0.0002	6	Parabacteroides goldsteinii	Species	Bacteria		Bacteroidetes	Bacteroidia	Bacteroidales	Tannerellaceae	Parabacteroides	Parabacteroides goldsteinii	0	0	0	0	0	0	0	0	0	0	0	0	0	0	0	0	0	0	0	0	0	0	228738648	0	290173154	0	0	0	0	1.63238e+08	5.08768e+07	0
47638	QLGCPEEGLANYVQIQNR		57.0216	Ala->Gln substitution	Unknown	0	14	Parabacteroides goldsteinii	Species	Bacteria		Bacteroidetes	Bacteroidia	Bacteroidales	Tannerellaceae	Parabacteroides	Parabacteroides goldsteinii	0	0	0	0	0	0	0	0	0	0	0	0	0	0	4.7788e+07	0	0	0	3.06089e+06	0	76590571	0	228738648	0	0	0	1.63001e+08	1.76092e+06	0	2.43097e+06	0	0
47638	QLGCPEEGLANYVQIQNR		58.0059	Gly->Asp substitution	G3	0	1	Parabacteroides goldsteinii	Species	Bacteria		Bacteroidetes	Bacteroidia	Bacteroidales	Tannerellaceae	Parabacteroides	Parabacteroides goldsteinii	0	0	0	0	0	0	0	0	0	0	0	0	0	0	0	0	0	0	0	0	0	0	0	0	4.46186e+06	0	0	0	0	0	0	0
47639	QLGDLNLQR		0			0.0008	2	Bacteroides	Genus	Bacteria		Bacteroidetes	Bacteroidia	Bacteroidales	Bacteroidaceae	Bacteroides		1.0739e+06	0	0	0	0	0	0	0	0	0	0	0	0	0	0	0	0	0	0	0	0	0	1.49268e+06	0	0	0	0	0	0	0	0	0
47640	QLGELVGASEAYIR		0			0	1	Clostridium	Genus	Bacteria		Firmicutes	Clostridia	Clostridiales	Clostridiaceae	Clostridium		0	0	0	0	0	0	0	0	0	0	0	0	0	0	0	0	4.86577e+06	0	0	0	0	0	0	0	0	0	0	0	0	0	0	0
47641	QLGGGNLSFASEDRLEK		0			0	3	Lachnospiraceae	Family	Bacteria		Firmicutes	Clostridia	Clostridiales	Lachnospiraceae			0	0	0	0	0	0	0	0	0	0	0	0	0	0	0	0	0	0	0	0	0	0	0	4.6666e+06	0	0	2.59993e+06	0	0	0	0	4.4417e+06
47642	QLGIDPVVLGYSSKK		0			0	2	Eggerthellaceae	Family	Bacteria		Actinobacteria	Coriobacteriia	Eggerthellales	Eggerthellaceae			0	0	0	0	3.27114e+06	0	0	0	0	0	0	0	0	0	2.52169e+06	0	0	0	0	0	0	0	0	0	0	0	0	0	0	0	0	0
47643	QLGITTGAQAK		0			0.0008	1	Roseburia	Genus	Bacteria		Firmicutes	Clostridia	Clostridiales	Lachnospiraceae	Roseburia		0	0	0	0	0	0	0	0	0	0	0	0	0	0	0	0	0	0	0	0	0	0	0	0	0	0	0	2.47461e+06	0	0	0	0
47644	QLGITTSAQAK		0			0.0007	12	Firmicutes	Phylum	Bacteria		Firmicutes						8.36782e+06	21946045	126006825	327329012	24801381	6.17572e+07	1.79347e+07	7.65958e+06	0	0	0	0	0	0	0	0	0	0	0	0	0	0	0	0	0	0	0	0	6.4582e+06	0	0	0
47644	QLGITTSAQAK		-31.0423	Lys->Pro substitution	K11	0.0119	1	Firmicutes	Phylum	Bacteria		Firmicutes						0	0	0	0	0	0	0	0	0	0	0	0	0	0	0	0	0	0	0	0	0	0	0	0	0	0	0	0	0	0	0	0
47644	QLGITTSAQAK		-17.0263	Pyro-glu from Q	Unknown	0.0054	1	Firmicutes	Phylum	Bacteria		Firmicutes						0	0	566465	0	0	0	0	0	0	0	0	0	0	0	0	0	0	0	0	0	0	0	0	0	0	0	0	0	0	0	0	0
47644	QLGITTSAQAK		-1.9792	Thr->Val substitution	Unknown	0.0083	2	Firmicutes	Phylum	Bacteria		Firmicutes						0	0	2.26589e+06	0	0	0	0	0	0	0	0	0	0	0	0	0	0	0	0	0	0	0	0	0	0	0	0	0	0	0	0	0
47644	QLGITTSAQAK		57.0216	Ala->Gln substitution	Unknown	0.0007	2	Firmicutes	Phylum	Bacteria		Firmicutes						0	0	126006825	3.84628e+06	0	0	0	0	0	0	0	0	0	0	0	0	0	0	0	0	0	0	0	0	0	0	0	0	0	0	0	0
47645	QLGITTSSQAK		0			0.0001	27	Lachnospiraceae bacterium A2	Species	Bacteria		Firmicutes	Clostridia	Clostridiales	Lachnospiraceae		Lachnospiraceae bacterium A2	0	0	403355684	1.40093e+07	0	865150600	0	379211756	0	0	0	0	0	0	0	0	0	0	0	0	0	0	0	0	0	0	0	0	0	0	0	0
47645	QLGITTSSQAK		-31.0423	Lys->Pro substitution	Unknown	0.0066	2	Lachnospiraceae bacterium A2	Species	Bacteria		Firmicutes	Clostridia	Clostridiales	Lachnospiraceae		Lachnospiraceae bacterium A2	0	0	0	0	0	0	0	2.40466e+06	0	0	0	0	0	0	0	0	0	0	0	0	0	0	0	0	0	0	0	0	0	0	0	0
47645	QLGITTSSQAK		-18.0107	Dehydration	Unknown	0.0002	1	Lachnospiraceae bacterium A2	Species	Bacteria		Firmicutes	Clostridia	Clostridiales	Lachnospiraceae		Lachnospiraceae bacterium A2	0	0	0	0	1.90164e+06	0	0	0	0	0	0	0	0	0	0	0	0	0	0	0	0	0	0	0	0	0	0	0	0	0	0	0
47645	QLGITTSSQAK		-17.0263	Pyro-glu from Q	Unknown	0.0049	1	Lachnospiraceae bacterium A2	Species	Bacteria		Firmicutes	Clostridia	Clostridiales	Lachnospiraceae		Lachnospiraceae bacterium A2	0	0	0	0	0	0	0	0	0	0	0	0	0	0	0	0	0	0	0	0	0	0	0	0	0	0	0	0	0	0	0	0
47645	QLGITTSSQAK		-14.0156	Leu/Ile->Val substitution	I4	0.0051	1	Lachnospiraceae bacterium A2	Species	Bacteria		Firmicutes	Clostridia	Clostridiales	Lachnospiraceae		Lachnospiraceae bacterium A2	0	0	0	0	0	0	0	0	0	0	0	0	0	0	0	0	0	0	0	0	0	0	0	0	0	0	0	0	0	0	0	0
47645	QLGITTSSQAK		-0.9962	Unknown		0.0007	1	Lachnospiraceae bacterium A2	Species	Bacteria		Firmicutes	Clostridia	Clostridiales	Lachnospiraceae		Lachnospiraceae bacterium A2	0	0	0	0	0	0	0	1.12832e+07	0	0	0	0	0	0	0	0	0	0	0	0	0	0	0	0	0	0	0	0	0	0	0	0
47645	QLGITTSSQAK		26.0157	Ala->Pro substitution	Unknown	0.0008	2	Lachnospiraceae bacterium A2	Species	Bacteria		Firmicutes	Clostridia	Clostridiales	Lachnospiraceae		Lachnospiraceae bacterium A2	0	0	0	0	0	0	0	0	0	0	0	0	0	0	0	0	0	0	0	0	0	0	0	0	0	0	0	0	0	0	0	0
47645	QLGITTSSQAK		43.0059	Ala->Asn substitution	Unknown	0.0001	5	Lachnospiraceae bacterium A2	Species	Bacteria		Firmicutes	Clostridia	Clostridiales	Lachnospiraceae		Lachnospiraceae bacterium A2	0	0	466304	0	0	0	0	233485	0	0	0	0	0	0	0	0	0	0	0	0	0	0	0	0	0	0	0	0	0	0	0	0
47645	QLGITTSSQAK		52.9122	Unknown		0.0069	1	Lachnospiraceae bacterium A2	Species	Bacteria		Firmicutes	Clostridia	Clostridiales	Lachnospiraceae		Lachnospiraceae bacterium A2	0	0	0	0	0	0	0	0	0	0	0	0	0	0	0	0	0	0	0	0	0	0	0	0	0	0	0	0	0	0	0	0
47645	QLGITTSSQAK		57.0216	Ala->Gln substitution	Unknown	0.0001	9	Lachnospiraceae bacterium A2	Species	Bacteria		Firmicutes	Clostridia	Clostridiales	Lachnospiraceae		Lachnospiraceae bacterium A2	0	0	0	0	0	837069208	0	4.86393e+06	0	0	0	0	0	0	0	0	0	0	0	0	0	0	0	0	0	0	0	0	0	0	0	0
47645	QLGITTSSQAK		60.0026	2-OH-ethyl thio-Ser	T5	0.0062	1	Lachnospiraceae bacterium A2	Species	Bacteria		Firmicutes	Clostridia	Clostridiales	Lachnospiraceae		Lachnospiraceae bacterium A2	0	0	0	0	5.23252e+06	0	0	0	0	0	0	0	0	0	0	0	0	0	0	0	0	0	0	0	0	0	0	0	0	0	0	0
47646	QLGITTSSQAKSSEK		0			0	4	Lachnospiraceae bacterium A2	Species	Bacteria		Firmicutes	Clostridia	Clostridiales	Lachnospiraceae		Lachnospiraceae bacterium A2	0	4.89654e+06	0	0	3.14871e+06	905169	0	0	0	0	0	0	0	0	0	0	0	0	0	0	0	0	0	0	0	0	0	0	0	0	0	0
47646	QLGITTSSQAKSSEK		-17.0263	Pyro-glu from Q	Unknown	0.0002	1	Lachnospiraceae bacterium A2	Species	Bacteria		Firmicutes	Clostridia	Clostridiales	Lachnospiraceae		Lachnospiraceae bacterium A2	0	0	0	0	0	0	0	0	0	0	0	0	0	0	0	0	0	0	0	0	0	0	0	0	0	0	0	0	0	0	0	0
47646	QLGITTSSQAKSSEK		43.0059	Ala->Asn substitution	Unknown	0.0001	2	Lachnospiraceae bacterium A2	Species	Bacteria		Firmicutes	Clostridia	Clostridiales	Lachnospiraceae		Lachnospiraceae bacterium A2	0	0	0	0	0	0	0	0	0	0	0	0	0	0	0	0	0	0	0	0	0	0	0	0	0	0	0	0	0	0	0	0
47647	QLGITTSSQAKSSEKLSSGYR		43.0059	Ala->Asn substitution	Unknown	0	2	Lachnospiraceae bacterium A2	Species	Bacteria		Firmicutes	Clostridia	Clostridiales	Lachnospiraceae		Lachnospiraceae bacterium A2	0	0	0	0	0	0	0	0	0	0	0	0	0	0	0	0	0	0	0	0	0	0	0	0	0	0	0	0	0	0	0	0
47648	QLGKDFPSDPVEQLK		0			0.0007	2	Lachnospiraceae bacterium JC7	Species	Bacteria		Firmicutes	Clostridia	Clostridiales	Lachnospiraceae		Lachnospiraceae bacterium JC7	0	3.28248e+06	0	0	0	0	7.99391e+06	0	0	0	0	0	0	0	0	0	0	0	0	0	0	0	0	0	0	0	0	0	0	0	0	0
47648	QLGKDFPSDPVEQLK		-17.0263	Pyro-glu from Q	Unknown	0.0007	1	Lachnospiraceae bacterium JC7	Species	Bacteria		Firmicutes	Clostridia	Clostridiales	Lachnospiraceae		Lachnospiraceae bacterium JC7	0	0	0	0	0	0	0	178417	0	0	0	0	0	0	0	0	0	0	0	0	0	0	0	0	0	0	0	0	0	0	0	0
47649	QLGLFKLDGIAPAPR		0			0.001	2	Firmicutes	Phylum	Bacteria		Firmicutes						0	0	0	0	0	0	0	0	0	0	0	0	9.66226e+06	0	0	0	0	0	0	0	0	0	0	0	0	0	0	0	0	0	0	0
47649	QLGLFKLDGIAPAPR		-17.0263	Pyro-glu from Q	Unknown	0.0008	1	Firmicutes	Phylum	Bacteria		Firmicutes						0	0	0	0	0	0	0	0	0	0	0	0	0	0	0	0	0	0	0	0	0	0	0	0	0	0	0	0	0	0	0	0
47650	QLGLFKLDGIEPAPR		0			0	14	Firmicutes	Phylum	Bacteria		Firmicutes						0	0	0	0	0	0	0	0	3.90934e+06	2.13517e+06	2.8726e+06	1.44152e+07	1.46113e+06	0	1.33516e+06	0	0	1.4376e+06	0	0	1.24386e+06	0	0	0	0	3.40909e+06	0	5.93321e+06	0	1.68945e+06	2.21225e+06	0
47650	QLGLFKLDGIEPAPR		-17.0263	Pyro-glu from Q	Unknown	0.0002	3	Firmicutes	Phylum	Bacteria		Firmicutes						0	0	0	0	0	0	0	0	0	0	0	0	0	0	0	0	0	0	0	0	0	0	0	0	0	0	0	0	0	0	0	0
47651	QLGLWALVPAEK		0			0.0009	1	Clostridiales	Order	Bacteria		Firmicutes	Clostridia	Clostridiales				0	0	0	0	0	0	0	0	0	0	0	0	0	0	0	0	0	0	0	0	0	0	0	0	0	0	0	0	0	1.01993e+06	0	0
47652	QLGVFMLDGILPAR	15.9949@M6	0			0.0001	3	Firmicutes bacterium ASF500	Species	Bacteria		Firmicutes					Firmicutes bacterium ASF500	0	0	0	0	0	0	0	0	605790	0	0	0	843152	0	0	0	0	2.05109e+06	0	0	0	0	0	0	0	0	0	0	0	0	0	0
47652	QLGVFMLDGILPAR		0			0	2	Firmicutes bacterium ASF500	Species	Bacteria		Firmicutes					Firmicutes bacterium ASF500	0	0	0	0	0	0	0	0	0	0	3.95243e+06	0	0	0	0	0	5.33653e+06	0	0	0	0	0	0	0	0	0	0	0	0	0	0	0
47652	QLGVFMLDGILPAR		-17.0263	Pyro-glu from Q	Unknown	0.0008	1	Firmicutes bacterium ASF500	Species	Bacteria		Firmicutes					Firmicutes bacterium ASF500	0	0	0	0	0	0	0	0	0	0	0	0	0	0	0	0	0	0	0	0	0	0	0	0	0	0	0	0	0	0	0	0
47652	QLGVFMLDGILPAR		57.0216	Ala->Gln substitution	A13	0.0007	1	Firmicutes bacterium ASF500	Species	Bacteria		Firmicutes					Firmicutes bacterium ASF500	0	0	0	0	0	0	0	0	0	0	0	0	0	0	0	0	0	0	0	0	0	0	0	0	0	0	0	0	0	0	0	0
47653	QLGVILFDKLK		0			0.0007	1	Bacteria	Superkingdom	Bacteria								0	0	0	0	0	0	0	0	0	0	0	0	0	0	0	0	0	0	0	0	0	0	0	0	0	0	0	0	0	268876	0	0
47654	QLGVNVALSEVWAK		0.9843	Asn->Asp substitution	Unknown	0.0001	1	Bacteria	Superkingdom	Bacteria								0	0	0	0	0	0	0	0	0	0	0	0	0	0	0	0	0	0	0	0	0	0	0	0	0	0	0	0	0	0	0	0
47655	QLGVTTGAQAK		0			0.0007	9	Roseburia hominis	Species	Bacteria		Firmicutes	Clostridia	Clostridiales	Lachnospiraceae	Roseburia	Roseburia hominis	0	0	0	0	0	0	0	4.75023e+06	0	0	0	2.7006e+07	0	0	0	0	0	0	5.21334e+07	9.39188e+08	0	0	0	0	0	0	113835881	0	0	0	0	0
47655	QLGVTTGAQAK		-17.0263	Pyro-glu from Q	Unknown	0.0051	3	Roseburia hominis	Species	Bacteria		Firmicutes	Clostridia	Clostridiales	Lachnospiraceae	Roseburia	Roseburia hominis	0	0	0	0	0	0	0	0	0	0	0	0	0	0	0	0	0	0	0	2.66965e+06	0	0	0	0	0	0	0	0	0	0	0	0
47655	QLGVTTGAQAK		0.9843	Asn->Asp substitution	Unknown	0.0004	1	Roseburia hominis	Species	Bacteria		Firmicutes	Clostridia	Clostridiales	Lachnospiraceae	Roseburia	Roseburia hominis	0	0	0	0	0	0	0	0	0	0	0	0	0	0	0	0	0	0	0	4.9343e+07	0	0	0	0	0	0	0	0	0	0	0	0
47655	QLGVTTGAQAK		12.0361	Thr->Leu/Ile substitution	T5	0.0075	1	Roseburia hominis	Species	Bacteria		Firmicutes	Clostridia	Clostridiales	Lachnospiraceae	Roseburia	Roseburia hominis	0	0	0	0	0	0	0	0	0	0	0	0	0	0	0	0	0	0	0	0	0	0	0	0	0	0	0	0	0	0	0	0
47655	QLGVTTGAQAK		57.0216	Ala->Gln substitution	Unknown	0.0001	2	Roseburia hominis	Species	Bacteria		Firmicutes	Clostridia	Clostridiales	Lachnospiraceae	Roseburia	Roseburia hominis	0	0	0	0	0	0	0	0	0	0	0	0	0	0	0	0	0	0	38720	4.9343e+07	0	0	0	0	0	0	0	0	0	0	0	0
47656	QLGVTTGAQAKSSEK		43.0059	Ala->Asn substitution	Unknown	0.0001	1	Roseburia hominis	Species	Bacteria		Firmicutes	Clostridia	Clostridiales	Lachnospiraceae	Roseburia	Roseburia hominis	0	0	0	0	0	0	0	0	0	0	0	0	0	0	0	0	0	0	0	1.32481e+06	0	0	0	0	0	0	0	0	0	0	0	0
47657	QLGVTTNAQAK		0			0.0007	2	Lachnospiraceae bacterium A2	Species	Bacteria		Firmicutes	Clostridia	Clostridiales	Lachnospiraceae		Lachnospiraceae bacterium A2	0	1.19299e+07	0	0	0	0	0	0	0	0	0	0	0	0	0	0	0	0	0	0	0	0	0	0	0	0	0	0	5.11871e+06	0	0	0
47657	QLGVTTNAQAK		-0.9962	Unknown		0.0068	2	Lachnospiraceae bacterium A2	Species	Bacteria		Firmicutes	Clostridia	Clostridiales	Lachnospiraceae		Lachnospiraceae bacterium A2	0	1.31542e+06	0	0	0	497706	0	0	0	0	0	0	0	0	0	0	0	0	0	0	0	0	0	0	0	0	0	0	0	0	0	0
47658	QLGVTTSAQAK		0			0.0007	23	Clostridiales	Order	Bacteria		Firmicutes	Clostridia	Clostridiales				0	133594228	4.86838e+08	2.16753e+09	1.86564e+06	4.87511e+07	0	167501130	0	3.66107e+07	0	0	0	0	0	0	0	0	0	0	0	0	0	0	0	0	0	0	0	0	0	0
47658	QLGVTTSAQAK		-1.9792	Thr->Val substitution	T6	0.0064	1	Clostridiales	Order	Bacteria		Firmicutes	Clostridia	Clostridiales				0	0	0	2.36042e+07	0	0	0	0	0	0	0	0	0	0	0	0	0	0	0	0	0	0	0	0	0	0	0	0	0	0	0	0
47658	QLGVTTSAQAK		0.9475	Lys->Glu substitution	Unknown	0.0069	1	Clostridiales	Order	Bacteria		Firmicutes	Clostridia	Clostridiales				0	0	1.55413e+06	0	0	0	0	0	0	0	0	0	0	0	0	0	0	0	0	0	0	0	0	0	0	0	0	0	0	0	0	0
47658	QLGVTTSAQAK		43.0059	Ala->Asn substitution	Unknown	0.0007	2	Clostridiales	Order	Bacteria		Firmicutes	Clostridia	Clostridiales				0	0	944336	2.61586e+06	0	0	0	0	0	0	0	0	0	0	0	0	0	0	0	0	0	0	0	0	0	0	0	0	0	0	0	0
47658	QLGVTTSAQAK		57.0216	Ala->Gln substitution	Unknown	0.0001	6	Clostridiales	Order	Bacteria		Firmicutes	Clostridia	Clostridiales				0	0	7.6436e+06	2.36042e+07	0	0	0	1.66251e+06	0	0	0	0	0	0	0	0	0	0	0	0	0	0	0	0	0	0	0	0	0	0	0	0
47659	QLGVTTSAQAKSTEK		0			0	2	Eubacterium plexicaudatum	Species	Bacteria		Firmicutes	Clostridia	Clostridiales	Eubacteriaceae	Eubacterium	Eubacterium plexicaudatum	0	0	0	4.07105e+06	0	0	0	0	0	0	0	0	0	0	0	0	0	0	0	0	0	0	0	0	0	0	0	0	0	0	0	0
47659	QLGVTTSAQAKSTEK		-17.0263	Pyro-glu from Q	Unknown	0.0001	1	Eubacterium plexicaudatum	Species	Bacteria		Firmicutes	Clostridia	Clostridiales	Eubacteriaceae	Eubacterium	Eubacterium plexicaudatum	0	0	0	0	0	0	0	0	0	0	0	0	0	0	0	0	0	0	0	0	0	0	0	0	0	0	0	0	0	0	0	0
47659	QLGVTTSAQAKSTEK		43.0059	Ala->Asn substitution	Unknown	0	2	Eubacterium plexicaudatum	Species	Bacteria		Firmicutes	Clostridia	Clostridiales	Eubacteriaceae	Eubacterium	Eubacterium plexicaudatum	0	0	0	0	0	0	0	0	0	0	0	0	0	0	0	0	0	0	0	0	0	0	0	0	0	0	0	0	0	0	0	0
47660	QLHIGQEQADPATDAR		0			0	9	Firmicutes	Phylum	Bacteria		Firmicutes						0	0	0	0	0	0	0	0	0	0	1.16753e+07	0	0	0	0	0	7.25418e+06	1.13066e+06	1.88731e+06	5.41421e+06	0	0	0	0	6.78776e+06	0	0	0	0	0	0	0
47660	QLHIGQEQADPATDAR		-17.0263	Pyro-glu from Q	Unknown	0.0001	5	Firmicutes	Phylum	Bacteria		Firmicutes						0	0	0	0	0	0	0	0	0	0	0	0	0	0	0	0	0	0	0	0	0	0	0	0	0	0	0	0	0	0	0	0
47661	QLHIGQEQADPVTDAR		0			0	10	Clostridiales	Order	Bacteria		Firmicutes	Clostridia	Clostridiales				0	0	0	0	0	0	0	0	8.33561e+06	0	4.25882e+06	0	0	0	0	0	8.91775e+06	0	0	0	1.42444e+06	0	0	1.39291e+07	6.35211e+06	0	0	0	0	0	0	1.12559e+07
47661	QLHIGQEQADPVTDAR		-17.0263	Pyro-glu from Q	Unknown	0	4	Clostridiales	Order	Bacteria		Firmicutes	Clostridia	Clostridiales				0	0	0	0	0	0	0	0	1.94849e+06	0	0	0	0	0	0	0	1.50512e+06	0	0	0	0	0	0	904004	0	0	0	0	0	0	0	1.58722e+06
47662	QLIAEETTK		0			0.0008	11	Clostridiales	Order	Bacteria		Firmicutes	Clostridia	Clostridiales				9.97107e+06	0	0	0	2.89173e+06	0	1.55604e+06	0	6.01362e+07	143519042	0	0	0	7.42661e+06	0	0	0	5.8514e+06	0	0	0	0	0	8.34947e+06	8.10508e+06	1.95677e+07	0	0	8.92943e+06	0	0	0
47663	QLIAEETTKSGIVLPGQAK		0			0	2	Clostridium	Genus	Bacteria		Firmicutes	Clostridia	Clostridiales	Clostridiaceae	Clostridium		0	0	0	0	0	0	0	0	0	0	0	0	0	0	0	0	0	0	0	0	0	0	3.9895e+06	0	0	0	0	0	0	2.50219e+06	0	0
47664	QLIAVEWAYQPLKDAAQK		0			0.0011	1	Bacteria	Superkingdom	Bacteria								0	0	0	0	0	0	0	0	0	0	1.74177e+06	0	0	0	0	0	0	0	0	0	0	0	0	0	0	0	0	0	0	0	0	0
47665	QLIDACGGLPEDTGK		0			0	2	Bacteroides	Genus	Bacteria		Bacteroidetes	Bacteroidia	Bacteroidales	Bacteroidaceae	Bacteroides		0	0	0	0	0	0	0	0	0	0	0	0	0	0	0	2.95776e+06	0	0	0	0	0	0	0	0	0	0	0	0	0	0	0	2.57572e+06
47666	QLIDAITKR		0			0.0019	2	Bacteroides	Genus	Bacteria		Bacteroidetes	Bacteroidia	Bacteroidales	Bacteroidaceae	Bacteroides		0	0	0	0	0	0	0	0	0	0	0	0	0	0	0	0	0	0	0	0	0	1.86122e+06	0	1.42751e+06	0	0	0	0	0	0	0	0
47666	QLIDAITKR		-17.0263	Pyro-glu from Q	Unknown	0.0074	1	Bacteroides	Genus	Bacteria		Bacteroidetes	Bacteroidia	Bacteroidales	Bacteroidaceae	Bacteroides		0	0	0	0	0	0	0	0	0	0	0	0	0	0	0	0	0	0	0	0	0	0	0	0	0	0	0	0	0	0	0	0
47667	QLIDAVIR		0			0.0011	5	Bacteria	Superkingdom	Bacteria								0	0	0	0	0	0	0	0	0	0	0	0	0	0	0	0	0	0	2.31274e+06	0	0	0	0	0	2.32756e+06	0	1.43252e+06	1.52806e+06	781141	0	0	0
47668	QLIECLQPNRR		0			0.001	3	Proteobacteria	Phylum	Bacteria		Proteobacteria						0	0	0	0	0	0	0	0	0	0	0	0	3.77719e+06	0	0	5.8651e+06	0	0	2.56194e+06	0	0	0	0	0	0	0	0	0	0	0	0	0
47669	QLIEMLER		0			0.0011	5	Clostridiales	Order	Bacteria		Firmicutes	Clostridia	Clostridiales				0	0	0	0	0	0	0	1.08083e+06	0	0	0	0	0	0	0	0	0	1.84652e+06	0	0	0	0	0	0	0	3.0474e+06	5439566	4.98744e+06	0	0	0	0
47670	QLIFATTGR		0			0.0007	1	Bacteria	Superkingdom	Bacteria								0	0	0	902666	0	0	0	0	0	0	0	0	0	0	0	0	0	0	0	0	0	0	0	0	0	0	0	0	0	0	0	0
47671	QLIGDDEHGWDDDGVFNFEGGCYAK		0			0.0009	1	cellular organisms	cellular organisms									0	0	0	0	0	0	0	0	0	0	0	0	0	0	0	0	0	0	0	0	0	0	0	0	0	0	0	0	0	0	0	2.01769e+06
47672	QLILVGSNPDKIGLLDNFCMGNPEDPAELGR		0			0	1	Akkermansia	Genus	Bacteria		Verrucomicrobia	Verrucomicrobiae	Verrucomicrobiales	Akkermansiaceae	Akkermansia		0	0	0	0	0	0	0	0	0	0	0	0	0	0	0	0	0	0	0	0	0	0	0	0	0	0	0	4.68121e+06	0	0	0	0
47673	QLINFLVDNKDPR		0			0.0008	2	Parabacteroides goldsteinii	Species	Bacteria		Bacteroidetes	Bacteroidia	Bacteroidales	Tannerellaceae	Parabacteroides	Parabacteroides goldsteinii	0	0	0	0	0	0	0	0	0	0	0	0	0	0	0	0	0	0	0	0	0	0	2.53625e+06	0	0	0	0	0	0	6.11373e+06	0	0
47674	QLISEIDR		0			0.0009	1	Candidatus Accumulibacter aalborgensis	Species	Bacteria		Proteobacteria	Betaproteobacteria			Candidatus Accumulibacter	Candidatus Accumulibacter aalborgensis	0	0	0	0	0	0	0	0	1.08865e+07	0	0	0	0	0	0	0	0	0	0	0	0	0	0	0	0	0	0	0	0	0	0	0
47675	QLITDLYGENSDAYR		0			0	13	Bacteroides	Genus	Bacteria		Bacteroidetes	Bacteroidia	Bacteroidales	Bacteroidaceae	Bacteroides		1.46298e+06	5.16838e+06	293721	1.44826e+07	4.91013e+06	8.01866e+06	7434197	0	0	0	0	0	0	0	0	0	0	0	0	0	0	0	0	0	0	0	0	0	0	0	0	0
47675	QLITDLYGENSDAYR		-17.0263	Pyro-glu from Q	Unknown	0.0001	3	Bacteroides	Genus	Bacteria		Bacteroidetes	Bacteroidia	Bacteroidales	Bacteroidaceae	Bacteroides		412532	0	0	0	0	734312	0	0	0	0	0	0	0	0	0	0	0	0	0	0	0	0	0	0	0	0	0	0	0	0	0	0
47675	QLITDLYGENSDAYR		-0.9962	Unknown		0.0002	1	Bacteroides	Genus	Bacteria		Bacteroidetes	Bacteroidia	Bacteroidales	Bacteroidaceae	Bacteroides		0	928851	0	0	0	0	0	0	0	0	0	0	0	0	0	0	0	0	0	0	0	0	0	0	0	0	0	0	0	0	0	0
47675	QLITDLYGENSDAYR		-0.9841	Asp->Asn substitution	Unknown	0.0002	1	Bacteroides	Genus	Bacteria		Bacteroidetes	Bacteroidia	Bacteroidales	Bacteroidaceae	Bacteroides		6.0527e+06	0	0	0	0	0	0	0	0	0	0	0	0	0	0	0	0	0	0	0	0	0	0	0	0	0	0	0	0	0	0	0
47676	QLIYALTKR		0			0.0009	7	Bacteria	Superkingdom	Bacteria								0	0	0	0	0	0	0	0	0	0	3.05562e+06	0	0	0	0	0	3.47398e+06	947193	436972	2073687	0	0	0	0	3.10808e+06	0	0	0	0	0	0	0
47677	QLIYATTGR		0			0.0007	10	Firmicutes	Phylum	Bacteria		Firmicutes						0	0	0	2.42564e+06	2748949	0	0	0	1.9167e+07	0	0	0	5.31555e+06	0	0	0	1.27702e+07	0	1.85058e+06	0	2.12111e+06	0	0	8.71663e+06	0	0	1.50468e+07	0	0	0	0	1.34563e+07
47678	QLIYATTHR		0			0.0008	3	Firmicutes	Phylum	Bacteria		Firmicutes						0	0	0	0	0	0	0	0	0	0	0	0	0	0	0	0	0	0	0	1.74023e+06	0	0	0	0	0	0	0	0	0	7.8316e+06	0	0
47678	QLIYATTHR		-17.0263	Pyro-glu from Q	Unknown	0.0051	2	Firmicutes	Phylum	Bacteria		Firmicutes						0	0	0	0	0	0	0	0	0	0	0	0	0	0	0	0	0	0	0	0	0	0	0	0	0	0	0	0	0	0	0	0
47679	QLIYAVTGR		0			0.001	6	Bacteria	Superkingdom	Bacteria								0	1.91509e+06	0	0	2.7648e+06	2.4212e+06	0	0	0	0	0	0	12250874	0	0	0	0	0	0	0	3.35907e+06	0	0	6.92592e+06	0	0	0	0	0	0	0	0
47680	QLIYAVTKR		0			0.0014	1	Bacteria	Superkingdom	Bacteria								0	1.7601e+06	0	0	0	0	0	0	0	0	0	0	0	0	0	0	0	0	0	0	0	0	0	0	0	0	0	0	0	0	0	0
47681	QLKEEGVTPK		0			0.0009	1	Dorea sp. 5-2	Species	Bacteria		Firmicutes	Clostridia	Clostridiales	Lachnospiraceae	Dorea	Dorea sp. 5-2	0	0	0	0	0	0	0	0	0	1.83259e+06	0	0	0	0	0	0	0	0	0	0	0	0	0	0	0	0	0	0	0	0	0	0
47682	QLKQDPWETIEEKYPVGSK		-17.0263	Pyro-glu from Q	Unknown	0	1	Bacteroides	Genus	Bacteria		Bacteroidetes	Bacteroidia	Bacteroidales	Bacteroidaceae	Bacteroides		0	0	0	0	0	0	0	0	0	0	0	6.0546e+07	0	0	0	0	0	0	0	0	0	0	0	0	0	0	0	0	0	0	0	0
47683	QLKSPEEVAK		0			0.0011	3	Lachnospiraceae	Family	Bacteria		Firmicutes	Clostridia	Clostridiales	Lachnospiraceae			0	0	0	0	0	0	0	0	0	0	0	0	0	0	0	0	0	0	0	0	0	0	0	0	0	1.29405e+06	3.24517e+06	3.10695e+06	0	0	0	0
47684	QLKSPEEVAR		0			0.0008	3	Clostridiales	Order	Bacteria		Firmicutes	Clostridia	Clostridiales				0	0	0	0	0	0	0	0	0	0	0	6.96545e+06	0	0	0	19691236	0	0	0	0	0	0	0	0	0	0	0	0	0	0	0	0
47684	QLKSPEEVAR		-17.0263	Pyro-glu from Q	Unknown	0.0053	2	Clostridiales	Order	Bacteria		Firmicutes	Clostridia	Clostridiales				0	0	0	0	0	0	0	0	0	0	0	0	0	0	0	0	0	0	0	0	0	0	0	0	0	0	0	0	0	0	0	0
47685	QLKTPEEVAK		0			0.0014	2	Clostridiales	Order	Bacteria		Firmicutes	Clostridia	Clostridiales				0	0	0	0	0	2.11313e+06	0	0	0	5.23335e+06	0	0	0	0	0	0	0	0	0	0	0	0	0	0	0	0	0	0	0	0	0	0
47686	QLLADAGYPDGAGFPSIVYSTNDQAYHK		0			0	1	Lachnospiraceae bacterium 10-1	Species	Bacteria		Firmicutes	Clostridia	Clostridiales	Lachnospiraceae		Lachnospiraceae bacterium 10-1	0	0	0	0	0	1.12325e+06	0	0	0	0	0	0	0	0	0	0	0	0	0	0	0	0	0	0	0	0	0	0	0	0	0	0
47687	QLLAEVVTLCDKVGAQGK		0			0	1	Bacteroides	Genus	Bacteria		Bacteroidetes	Bacteroidia	Bacteroidales	Bacteroidaceae	Bacteroides		0	0	0	0	0	0	0	0	0	0	0	0	0	0	0	3.12841e+06	0	0	0	0	0	0	0	0	0	0	0	0	0	0	0	0
47688	QLLANDILER		0			0.0007	19	Clostridiales	Order	Bacteria		Firmicutes	Clostridia	Clostridiales				0	0	0	0	0	0	1.80369e+06	0	0	0	5.20123e+06	0	0	7.16279e+06	0	0	0	9.26925e+06	0	4.9822e+06	0	0	0	0	0	1.80645e+07	1.93661e+07	1.68396e+07	0	3.50556e+07	0	0
47688	QLLANDILER		-17.0263	Pyro-glu from Q	Unknown	0.006	1	Clostridiales	Order	Bacteria		Firmicutes	Clostridia	Clostridiales				0	0	0	0	0	0	0	0	0	0	0	0	0	0	0	0	0	0	0	0	0	0	0	0	0	0	0	0	0	0	0	0
47689	QLLATFR		0			0.002	2	cellular organisms	cellular organisms									0	0	0	0	0	0	0	0	0	0	0	0	2.74852e+06	0	0	2.58076e+06	0	0	0	0	0	0	0	0	0	0	0	0	0	0	0	0
47690	QLLDLAMDPFSGYSK	15.9949@M7	0			0.0008	2	Bacteroidales	Order	Bacteria		Bacteroidetes	Bacteroidia	Bacteroidales				0	0	0	0	0	0	0	0	0	0	0	0	0	0	1.72081e+06	0	0	0	1.8111e+06	0	0	0	0	0	0	0	0	0	0	0	0	0
47690	QLLDLAMDPFSGYSK		0			0	14	Bacteroidales	Order	Bacteria		Bacteroidetes	Bacteroidia	Bacteroidales				0	0	0	0	0	0	0	0	2.023e+06	5.229e+06	6.24154e+06	3.18824e+06	0	2.91068e+06	2.84969e+06	1.94652e+06	0	2.18679e+06	0	0	0	6.67758e+06	0	0	7.4503e+06	4.62926e+06	4.60679e+06	3.44213e+06	0	0	1.52483e+06	0
47691	QLLDLAMDPFSGYSKR	15.9949@M7	0			0.0008	2	Bacteroidales	Order	Bacteria		Bacteroidetes	Bacteroidia	Bacteroidales				0	0	0	0	0	0	0	0	0	0	0	0	0	0	0	0	0	493338	0	0	0	1.04193e+06	0	0	0	0	0	0	0	0	0	0
47691	QLLDLAMDPFSGYSKR		0			0	18	Bacteroidales	Order	Bacteria		Bacteroidetes	Bacteroidia	Bacteroidales				0	0	0	0	0	0	0	0	1.02578e+06	5.24664e+06	2.18701e+06	1.82355e+06	0	1.36852e+06	3.30625e+06	0	1.18702e+06	0	0	0	590222	2.56084e+06	0	0	4.71866e+06	1.46182e+06	1.95564e+06	2.20649e+06	0	572659	0	1.43597e+06
47691	QLLDLAMDPFSGYSKR		-17.0263	Pyro-glu from Q	Unknown	0.0001	3	Bacteroidales	Order	Bacteria		Bacteroidetes	Bacteroidia	Bacteroidales				0	0	0	0	0	0	0	0	0	0	0	0	0	0	0	0	0	0	0	0	0	0	0	0	0	0	0	0	0	0	0	0
47692	QLLDMAGGFTGDAYTK		0			0.0001	1	Bacteroidales	Order	Bacteria		Bacteroidetes	Bacteroidia	Bacteroidales				0	0	0	0	0	0	0	0	0	0	0	0	0	0	0	0	0	0	525369	0	0	0	0	0	0	0	0	0	0	0	0	0
47693	QLLEAGVHFGHQTR		0			0	25	Bacteria	Superkingdom	Bacteria								0	0	0	0	0	0	2.8784e+06	0	0	1.01831e+07	3.16599e+07	9.13228e+06	7.67023e+06	8.04677e+06	1.19634e+07	2.09275e+07	8742191	0	0	4.0249e+06	8.3058e+06	1.15687e+07	0	11303444	1.11432e+07	2.62273e+06	0	5.96645e+06	8.67924e+06	1.35697e+07	1.21511e+07	2.05056e+07
47694	QLLEDVLPFWFPR		0			0.0008	1	Akkermansia	Genus	Bacteria		Verrucomicrobia	Verrucomicrobiae	Verrucomicrobiales	Akkermansiaceae	Akkermansia		0	0	0	0	0	0	0	0	0	0	0	0	0	0	0	0	0	0	0	0	0	0	0	0	0	0	0	0	0	0	2.69812e+06	0
47695	QLLENLDHVLDGR		0			0.0008	1	Lachnospiraceae bacterium A2	Species	Bacteria		Firmicutes	Clostridia	Clostridiales	Lachnospiraceae		Lachnospiraceae bacterium A2	0	0	0	0	0	0	810985	0	0	0	0	0	0	0	0	0	0	0	0	0	0	0	0	0	0	0	0	0	0	0	0	0
47696	QLLFDDIPYLK		0			0	4	Lactococcus lactis	Species	Bacteria		Firmicutes	Bacilli	Lactobacillales	Streptococcaceae	Lactococcus	Lactococcus lactis	0	0	0	0	0	0	0	0	0	0	0	2.89578e+06	3.51082e+06	1.77831e+06	0	0	0	0	939221	0	0	0	0	0	0	0	0	0	0	0	0	0
47697	QLLGNESVSESNFYAK		0			0	34	Akkermansia muciniphila	Species	Bacteria		Verrucomicrobia	Verrucomicrobiae	Verrucomicrobiales	Akkermansiaceae	Akkermansia	Akkermansia muciniphila	792329	0	0	0	0	2.22725e+06	1.99645e+06	3.22904e+06	8.34675e+06	33721282	1.13254e+07	1.72548e+07	7.29492e+06	25236143	5.08879e+06	0	5.13672e+06	5.21934e+06	6.125e+06	6.43862e+06	2.68731e+07	1.41988e+07	1.13417e+07	3.04516e+06	1.95089e+07	0	0	36717537	3.24401e+07	3.32726e+07	2.5128e+07	1.3504e+07
47697	QLLGNESVSESNFYAK		-17.0263	Pyro-glu from Q	Unknown	0.0001	9	Akkermansia muciniphila	Species	Bacteria		Verrucomicrobia	Verrucomicrobiae	Verrucomicrobiales	Akkermansiaceae	Akkermansia	Akkermansia muciniphila	438943	0	0	0	0	0	0	0	0	1.28727e+06	0	0	0	0	0	0	0	0	0	0	591086	0	0	0	0	0	0	0	0	0	0	0
47698	QLLIDQIR		0			0.001	6	cellular organisms	cellular organisms									616050	2.51513e+06	0	0	6.72753e+06	0	0	9.38666e+06	0	0	0	0	0	2.17574e+07	0	0	0	0	0	0	0	0	0	0	0	0	0	0	0	0	0	0
47699	QLLLTASPEAFGGIGK		0			0	2	Bacteroides	Genus	Bacteria		Bacteroidetes	Bacteroidia	Bacteroidales	Bacteroidaceae	Bacteroides		0	0	0	0	0	0	0	0	0	0	0	0	0	0	0	0	0	0	0	0	0	0	0	0	0	1.07796e+06	0	0	0	0	0	2.21381e+06
47700	QLLMCSGCDR		0			0.0002	1	Clostridiales	Order	Bacteria		Firmicutes	Clostridia	Clostridiales				0	0	0	0	0	0	0	0	0	0	0	0	0	0	0	0	2.30841e+06	0	0	0	0	0	0	0	0	0	0	0	0	0	0	0
47701	QLLMCSGYDR		0			0.0002	11	Bacteria	Superkingdom	Bacteria								0	0	0	2.68273e+06	0	0	0	0	2.33268e+06	7.66454e+06	1.41439e+07	0	0	0	0	0	4.43811e+06	0	0	0	1.65977e+06	0	0	5.58442e+06	0	9.96356e+06	1.18888e+07	6.10248e+06	0	0	0	1.07162e+07
47702	QLLMTAGLDR		0			0.0012	1	Lactococcus	Genus	Bacteria		Firmicutes	Bacilli	Lactobacillales	Streptococcaceae	Lactococcus		0	0	0	0	0	0	0	0	0	0	0	0	0	0	2.03736e+06	0	0	0	0	0	0	0	0	0	0	0	0	0	0	0	0	0
47703	QLLMYTGVHK		0			0.0007	2	Lachnospiraceae bacterium A2	Species	Bacteria		Firmicutes	Clostridia	Clostridiales	Lachnospiraceae		Lachnospiraceae bacterium A2	0	0	0	0	0	0	0	0	0	0	0	0	0	0	0	0	0	0	0	0	0	0	0	0	0	0	0	2.69256e+06	0	2.18786e+06	0	0
47704	QLLMYTGVVR		0			0.0007	12	Clostridiales	Order	Bacteria		Firmicutes	Clostridia	Clostridiales				0	0	0	0	0	0	0	0	0	0	1.93189e+07	0	6422862	0	1.2213e+07	0	3.01309e+06	0	2.26667e+06	3.64763e+06	0	0	0	3.25338e+06	6225106	0	1.01859e+07	0	3.12415e+06	2.50311e+06	0	6.27709e+06
47704	QLLMYTGVVR		-17.0263	Pyro-glu from Q	Unknown	0.0055	5	Clostridiales	Order	Bacteria		Firmicutes	Clostridia	Clostridiales				0	0	0	0	0	0	0	0	0	0	0	0	0	0	0	0	0	0	0	0	0	0	0	0	0	0	0	0	0	0	0	0
47705	QLLNILHVMYLYNK		0			0	10	Firmicutes	Phylum	Bacteria		Firmicutes						0	0	0	0	0	0	0	0	550878	0	2.12598e+06	0	0	1.76281e+06	0	780738	0	0	0	0	0	0	0	0	1.99931e+06	653366	1.75881e+06	1.47747e+06	0	741011	0	1.14388e+06
47706	QLLNILHVMYLYNQLK		0			0	1	Bacteria	Superkingdom	Bacteria								0	0	0	0	0	0	0	0	0	0	3.12281e+06	0	0	0	0	0	0	0	0	0	0	0	0	0	0	0	0	0	0	0	0	0
47707	QLLNLLHIVK		0			0.0008	1	Lactobacillales	Order	Bacteria		Firmicutes	Bacilli	Lactobacillales				0	0	0	0	0	0	0	0	0	0	0	0	0	0	424167	0	0	0	0	0	0	0	0	0	0	0	0	0	0	0	0	0
47708	QLLNQLEWSGQK		0			0.0007	2	Lachnospiraceae bacterium M18-1	Species	Bacteria		Firmicutes	Clostridia	Clostridiales	Lachnospiraceae		Lachnospiraceae bacterium M18-1	0	0	0	0	0	0	0	0	0	0	7.02471e+06	0	0	0	0	0	0	0	0	0	0	0	0	0	0	0	1.15574e+06	0	0	0	0	0
47709	QLLPAANYLSGLLSR		0			0	1	Parabacteroides	Genus	Bacteria		Bacteroidetes	Bacteroidia	Bacteroidales	Tannerellaceae	Parabacteroides		0	0	0	0	0	0	0	0	0	0	0	0	0	0	0	0	0	0	0	0	0	0	0	0	0	0	0	0	0	1.36055e+06	0	0
47710	QLLPAEIESPAVEKDINWSVPAVQITDAPR		0			0	3	Parabacteroides goldsteinii	Species	Bacteria		Bacteroidetes	Bacteroidia	Bacteroidales	Tannerellaceae	Parabacteroides	Parabacteroides goldsteinii	0	0	0	0	0	0	0	0	0	0	0	0	0	0	0	0	0	0	0	0	0	3.0333e+06	0	0	0	0	0	0	0	5.77012e+06	0	0
47711	QLLQELGREPTPEEIAEELDMPVER	15.9949@M21	0			0	3	Clostridiales	Order	Bacteria		Firmicutes	Clostridia	Clostridiales				0	0	0	0	0	0	0	0	0	0	0	0	0	2.74542e+06	0	0	0	0	0	0	0	0	0	1.07791e+07	0	0	0	0	0	0	0	1.63211e+06
47711	QLLQELGREPTPEEIAEELDMPVER		0			0	2	Clostridiales	Order	Bacteria		Firmicutes	Clostridia	Clostridiales				0	0	0	0	0	0	0	0	0	0	0	0	0	0	0	4.80224e+06	0	0	0	0	0	0	0	1.18757e+07	0	0	0	0	0	0	0	0
47712	QLLQELGREPTPEEIAK		0			0	10	Bacteria	Superkingdom	Bacteria								0	0	0	0	0	0	0	0	0	0	1.35573e+07	0	0	0	0	0	4.95597e+06	0	0	4.03456e+06	653182	0	0	0	5.68305e+06	3.30041e+06	2.76002e+06	0	0	0	0	0
47713	QLLQFGIK		0			0.0007	17	Akkermansia	Genus	Bacteria		Verrucomicrobia	Verrucomicrobiae	Verrucomicrobiales	Akkermansiaceae	Akkermansia		0	0	0	0	0	1.20658e+06	0	976949	0	5.9265e+06	0	0	2.85658e+06	2.20155e+06	0	0	0	1.12649e+06	1.69383e+06	1.05041e+06	5.22579e+06	3.74585e+06	1.74067e+06	0	971388	2.58468e+06	0	6.02146e+06	5131565	4.9912e+06	0	1.8259e+06
47713	QLLQFGIK		-17.0263	Pyro-glu from Q	Unknown	0.0007	7	Akkermansia	Genus	Bacteria		Verrucomicrobia	Verrucomicrobiae	Verrucomicrobiales	Akkermansiaceae	Akkermansia		0	0	0	0	0	0	0	0	0	0	0	0	0	0	0	0	0	0	0	0	0	0	0	0	0	0	0	0	0	0	0	0
47714	QLLTHDDISAGIGAPTNDRR		0			0	1	Parabacteroides goldsteinii	Species	Bacteria		Bacteroidetes	Bacteroidia	Bacteroidales	Tannerellaceae	Parabacteroides	Parabacteroides goldsteinii	0	0	0	0	0	0	0	0	0	0	0	0	0	0	0	0	0	0	0	0	0	1.87892e+06	0	0	0	0	0	0	0	0	0	0
47715	QLLTLHGIR		0			0.0009	1	Lactobacillus	Genus	Bacteria		Firmicutes	Bacilli	Lactobacillales	Lactobacillaceae	Lactobacillus		0	0	0	0	0	0	0	0	0	0	0	0	0	0	1.82085e+06	0	0	0	0	0	0	0	0	0	0	0	0	0	0	0	0	0
47716	QLLVAER		0			0.0012	17	cellular organisms	cellular organisms									0	3.13169e+06	0	0	0	0	0	0	1.30491e+07	95272220	37065868	0	2.37208e+07	50602255	0	73050551	92672855	3.55012e+07	0	77275112	0	0	1.52621e+07	86123917	2.3375e+07	0	4.07341e+07	0	0	0	0	0
47717	QLLVAERAEK		0			0.0008	15	Firmicutes	Phylum	Bacteria		Firmicutes						0	0	0	0	0	0	0	0	9320756	0	3.89667e+07	0	0	0	0	0	2.02065e+07	8.37343e+06	5.43343e+06	19145068	3.58565e+06	1.48093e+06	0	0	2.31028e+07	0	0	4.34354e+06	3.4163e+06	0	0	0
47717	QLLVAERAEK		-17.0263	Pyro-glu from Q	Unknown	0.0004	1	Firmicutes	Phylum	Bacteria		Firmicutes						0	0	0	0	0	0	0	0	0	0	0	0	0	0	0	0	0	0	0	0	0	0	0	0	0	0	0	0	0	0	0	0
47718	QLLVAERAER		0			0.0007	5	Clostridium	Genus	Bacteria		Firmicutes	Clostridia	Clostridiales	Clostridiaceae	Clostridium		0	0	0	0	0	0	0	0	0	0	0	0	0	1.40691e+07	0	0	0	0	0	0	0	4.37026e+06	2.87501e+06	0	0	0	0	0	0	8.06244e+06	0	0
47719	QLLVAKKEEQR		0			0.0017	1	Eubacterium plexicaudatum	Species	Bacteria		Firmicutes	Clostridia	Clostridiales	Eubacteriaceae	Eubacterium	Eubacterium plexicaudatum	0	0	0	0	0	0	0	0	0	0	0	0	501127	0	0	0	0	0	0	0	0	0	0	0	0	0	0	0	0	0	0	0
47720	QLLVAQEYSVR		0			0.0008	4	Bilophila	Genus	Bacteria		Proteobacteria	Deltaproteobacteria	Desulfovibrionales	Desulfovibrionaceae	Bilophila		0	0	0	0	0	0	0	0	0	5.93356e+06	0	0	0	0	0	0	0	0	0	0	1.50673e+06	0	0	0	4.19191e+06	0	0	0	0	0	2.71815e+06	0
47721	QLLVQENDYIR		0			0.0008	1	Bacteroidales	Order	Bacteria		Bacteroidetes	Bacteroidia	Bacteroidales				0	0	0	0	0	0	0	0	0	0	0	0	0	0	0	0	0	0	0	0	0	2.70056e+06	0	0	0	0	0	0	0	0	0	0
47722	QLLYGNIGGETLNTYWKEK		0			0	1	Parabacteroides goldsteinii	Species	Bacteria		Bacteroidetes	Bacteroidia	Bacteroidales	Tannerellaceae	Parabacteroides	Parabacteroides goldsteinii	0	0	0	0	0	0	0	0	0	0	0	0	0	0	0	0	0	0	0	0	0	0	0	0	0	0	0	0	0	2.09155e+06	0	0
47723	QLMADNNVSTR		0			0.0009	1	Bacteria	Superkingdom	Bacteria								0	0	0	0	0	0	0	0	0	0	0	0	0	0	0	0	0	0	0	0	0	0	3.14125e+06	0	0	0	0	0	0	0	0	0
47724	QLMAEGMNVAR	15.9949@M3	0			0.001	1	Lachnospiraceae bacterium A2	Species	Bacteria		Firmicutes	Clostridia	Clostridiales	Lachnospiraceae		Lachnospiraceae bacterium A2	0	0	0	0	0	0	0	0	0	0	0	0	0	0	0	0	0	2.1031e+06	0	0	0	0	0	0	0	0	0	0	0	0	0	0
47725	QLMGESEGKDQK	15.9949@M3	-0.9962	Unknown		0.0001	20	Bacteria	Superkingdom	Bacteria								2.94069e+06	2.79624e+06	1.51119e+06	0	0	0	0	2.30514e+06	846827	0	0	6.16735e+06	0	0	0	0	0	0	1.59971e+06	1.58299e+06	0	1.65591e+06	1.9996e+06	746599	3.60819e+06	2.34624e+06	2.40554e+06	0	0	4.30662e+06	0	2.23116e+06
47725	QLMGESEGKDQK	15.9949@M3	16.0294	Pro->Leu/Ile substitution	Unknown	0	1	Bacteria	Superkingdom	Bacteria								0	0	0	0	0	0	0	0	0	0	0	0	0	0	0	0	0	0	0	0	0	0	0	0	0	0	0	0	0	0	0	0
47725	QLMGESEGKDQK		0			0	3	Bacteria	Superkingdom	Bacteria								0	0	0	0	0	0	0	0	0	0	0	0	0	0	1.59122e+07	0	0	0	0	0	0	0	0	0	0	0	0	0	268448	0	0	0
47725	QLMGESEGKDQK		-17.0263	Pyro-glu from Q	Unknown	0.0002	1	Bacteria	Superkingdom	Bacteria								0	0	0	0	0	0	0	0	0	0	0	0	0	0	0	0	0	0	0	0	0	0	0	0	0	0	0	0	0	0	0	0
47725	QLMGESEGKDQK		-0.9962	Unknown		0.0001	1	Bacteria	Superkingdom	Bacteria								0	0	0	0	0	874754	0	0	0	0	0	0	0	0	0	0	0	0	0	0	0	0	0	0	0	0	0	0	0	0	0	0
47725	QLMGESEGKDQK		16.0294	Pro->Leu/Ile substitution	Unknown	0	2	Bacteria	Superkingdom	Bacteria								0	0	0	0	2.21529e+06	0	0	0	0	0	0	0	0	0	0	0	0	0	0	0	0	0	0	0	0	0	0	0	0	0	0	0
47726	QLMLEGMNVAR		0			0.0007	1	Clostridiales	Order	Bacteria		Firmicutes	Clostridia	Clostridiales				0	0	0	0	0	0	0	0	0	0	0	0	0	0	0	0	0	0	0	0	0	0	0	0	0	0	0	0	0	5.68675e+06	0	0
47727	QLMNIPLNNLSGYDNMK	15.9949@M16	0			0.0007	2	Bacteroides	Genus	Bacteria		Bacteroidetes	Bacteroidia	Bacteroidales	Bacteroidaceae	Bacteroides		502198	0	0	0	0	933329	0	0	0	0	0	0	0	0	0	0	0	0	0	0	0	0	0	0	0	0	0	0	0	0	0	0
47727	QLMNIPLNNLSGYDNMK	15.9949@M16	-17.0263	Pyro-glu from Q	Unknown	0.0002	1	Bacteroides	Genus	Bacteria		Bacteroidetes	Bacteroidia	Bacteroidales	Bacteroidaceae	Bacteroides		0	0	0	0	0	0	0	0	0	0	0	0	0	0	0	0	0	0	0	0	0	0	0	0	0	0	0	0	0	0	0	0
47727	QLMNIPLNNLSGYDNMK		0			0	17	Bacteroides	Genus	Bacteria		Bacteroidetes	Bacteroidia	Bacteroidales	Bacteroidaceae	Bacteroides		0	1.6453e+06	0	2.1373e+06	0	1.5651e+06	0	0	0	4.50768e+06	1.00949e+07	1.61209e+07	4.01792e+06	0	0	0	1.94893e+06	0	0	0	1.05867e+07	0	0	3.79187e+06	0	7.56133e+06	0	0	2.7236e+06	2.17598e+06	0	1.27202e+07
47727	QLMNIPLNNLSGYDNMK		57.0216	Ala->Gln substitution	Unknown	0.0002	1	Bacteroides	Genus	Bacteria		Bacteroidetes	Bacteroidia	Bacteroidales	Bacteroidaceae	Bacteroides		0	0	0	0	0	0	0	0	0	0	0	0	0	0	0	0	0	0	0	0	0	0	0	0	0	0	0	0	0	0	0	0
47728	QLMQSGGGLTIFHGTK		0			0	2	Bacteria	Superkingdom	Bacteria								0	0	0	0	0	0	0	0	0	0	0	8.20588e+06	0	0	0	0	0	0	0	0	0	0	0	0	0	0	0	0	0	0	0	0
47729	QLMTELEK		0			0.0011	1	Sporolactobacillus laevolacticus	Species	Bacteria		Firmicutes	Bacilli	Bacillales	Sporolactobacillaceae	Sporolactobacillus	Sporolactobacillus laevolacticus	0	0	0	0	0	0	0	0	0	0	0	0	0	0	0	0	0	0	0	0	0	0	0	0	0	0	0	0	3.92599e+06	0	0	0
47730	QLNALTQQAK		0			0.0007	18	Akkermansia muciniphila	Species	Bacteria		Verrucomicrobia	Verrucomicrobiae	Verrucomicrobiales	Akkermansiaceae	Akkermansia	Akkermansia muciniphila	2.55869e+07	0	0	0	0	6.9652e+06	4.88358e+06	7.78778e+06	0	94495671	0	2.5615e+07	0	13239540	0	0	1.9779e+07	1.5058e+07	3.01207e+07	1.38089e+07	0	19398161	0	0	43081334	3.16166e+07	1.08736e+07	3.17421e+07	9.4978e+06	30194561	0	0
47730	QLNALTQQAK		0.9843	Asn->Asp substitution	Unknown	0.0005	1	Akkermansia muciniphila	Species	Bacteria		Verrucomicrobia	Verrucomicrobiae	Verrucomicrobiales	Akkermansiaceae	Akkermansia	Akkermansia muciniphila	0	0	0	0	0	0	0	0	0	0	4.03196e+06	0	0	0	0	0	0	0	0	0	0	0	0	0	0	0	0	0	0	0	0	0
47731	QLNDFDKDVAR		0			0.0001	9	Lactococcus lactis	Species	Bacteria		Firmicutes	Bacilli	Lactobacillales	Streptococcaceae	Lactococcus	Lactococcus lactis	0	0	0	0	0	0	0	0	2.78641e+06	5.52544e+06	2.71665e+06	4.22287e+06	0	0	2.51266e+06	0	0	0	0	0	0	0	0	0	0	0	0	0	0	0	1.24013e+06	0
47731	QLNDFDKDVAR		-17.0263	Pyro-glu from Q	Unknown	0.0002	1	Lactococcus lactis	Species	Bacteria		Firmicutes	Bacilli	Lactobacillales	Streptococcaceae	Lactococcus	Lactococcus lactis	0	0	0	0	0	0	0	0	0	0	0	0	0	0	0	0	0	0	0	0	0	0	0	0	0	0	0	0	0	0	0	0
47732	QLNDQALELTYLSK		-17.0263	Pyro-glu from Q	Unknown	0.0001	1	Parabacteroides	Genus	Bacteria		Bacteroidetes	Bacteroidia	Bacteroidales	Tannerellaceae	Parabacteroides		0	0	0	0	0	0	0	0	0	0	0	0	0	0	0	0	0	0	0	0	0	148312	0	0	0	0	0	0	0	0	0	0
47733	QLNDQALELTYLSKDGEAGFPGNLDIK		0			0	1	Parabacteroides	Genus	Bacteria		Bacteroidetes	Bacteroidia	Bacteroidales	Tannerellaceae	Parabacteroides		0	0	0	0	0	0	0	0	0	0	0	0	0	0	0	0	0	0	0	0	0	1.35064e+07	0	0	0	0	0	0	0	0	0	0
47734	QLNFGIDAAFFDAR		0			0	5	Bacteroides caccae	Species	Bacteria		Bacteroidetes	Bacteroidia	Bacteroidales	Bacteroidaceae	Bacteroides	Bacteroides caccae	0	0	0	0	0	0	0	0	0	1.83996e+06	0	0	0	1.07579e+06	0	0	0	0	0	0	0	0	0	0	887420	1.72049e+06	0	0	0	0	0	1.44687e+06
47735	QLNIEELLYATTLTK		0			0	12	Bacteria	Superkingdom	Bacteria								0	0	0	0	0	0	0	0	1.25539e+07	7.91558e+06	0	0	0	0	6.45451e+06	5.77341e+06	0	0	0	8.51568e+06	0	8.66293e+06	0	0	0	6.52961e+06	0	0	0	0	2.81918e+07	0
47735	QLNIEELLYATTLTK		-17.0263	Pyro-glu from Q	Unknown	0.0002	3	Bacteria	Superkingdom	Bacteria								0	0	0	0	0	0	0	0	0	0	0	0	0	0	0	0	0	0	0	0	0	0	0	0	0	0	0	0	0	0	0	0
47736	QLNIISPMIPVK		0			0.0009	1	Bacteroidales	Order	Bacteria		Bacteroidetes	Bacteroidia	Bacteroidales				0	0	0	0	0	0	0	0	0	0	0	0	0	0	0	0	0	0	0	0	0	0	0	0	0	0	1.56767e+06	0	0	0	0	0
47737	QLNIISPMIPVKDKDGK		0			0	4	Bacteroidales	Order	Bacteria		Bacteroidetes	Bacteroidia	Bacteroidales				0	0	0	0	0	0	0	0	0	0	0	0	0	0	0	0	0	0	0	0	0	0	0	0	3.21433e+06	807651	1.07342e+06	0	0	0	0	0
47738	QLNLGKVEER		0			0.0007	18	Bacteroides	Genus	Bacteria		Bacteroidetes	Bacteroidia	Bacteroidales	Bacteroidaceae	Bacteroides		0	0	0	0	0	0	0	0	0	5.14925e+06	0	7.68797e+06	5.70237e+06	0	1.90405e+06	0	0	1.3745e+06	0	0	7.69572e+06	0	3.46223e+06	0	2652685	3.2359e+06	0	3.61872e+06	7.60244e+06	0	2.78515e+06	0
47739	QLNMQIVSCR		0			0.0007	1	Bacteroides	Genus	Bacteria		Bacteroidetes	Bacteroidia	Bacteroidales	Bacteroidaceae	Bacteroides		0	0	0	0	0	0	0	0	0	0	0	0	0	0	0	3.34784e+06	0	0	0	0	0	0	0	0	0	0	0	0	0	0	0	0
47740	QLNNEVTAKR		0			0.0007	2	Clostridiales	Order	Bacteria		Firmicutes	Clostridia	Clostridiales				0	0	0	0	0	0	0	0	0	0	0	0	0	0	0	0	0	0	0	0	0	0	0	0	1.16023e+06	0	0	0	0	0	0	0
47741	QLNPNGGAIALGHPVGASGCR		0			0	14	Bacteria	Superkingdom	Bacteria								0	6.95792e+06	2.63165e+06	0	5.47982e+06	9.30218e+06	0	6.27507e+06	0	3.93014e+06	0	0	0	8.09916e+06	0	0	0	0	1.67537e+06	0	6.32366e+06	0	0	0	0	8357848	6.73279e+06	0	3.30185e+06	0	0	0
47741	QLNPNGGAIALGHPVGASGCR		0.9843	Asn->Asp substitution	Unknown	0	12	Bacteria	Superkingdom	Bacteria								0	1.77945e+06	0	0	0	0	0	0	0	53217.9	0	0	0	0	0	0	0	0	0	0	578031	0	0	0	0	1.2604e+06	5759.5	0	407809	0	0	0
47742	QLNVAQMDVFSR		0			0.0009	2	Bacteria	Superkingdom	Bacteria								0	0	0	0	0	0	0	0	0	0	5.1928e+06	3.38721e+06	0	0	0	0	0	0	0	0	0	0	0	0	0	0	0	0	0	0	0	0
47743	QLNVLLTQLGVK		0			0.0001	5	Clostridiales	Order	Bacteria		Firmicutes	Clostridia	Clostridiales				0	0	0	0	0	3.82035e+06	0	0	0	0	0	1.72563e+06	0	1.36716e+06	0	0	0	0	0	0	0	0	0	0	0	0	0	2.47597e+06	1.14076e+06	0	0	0
47744	QLNVTQLDVFSR		0			0	16	Bacteria	Superkingdom	Bacteria								0	0	0	0	0	0	1.11008e+06	0	4.36457e+06	0	0	1.81488e+07	0	0	0	2.62939e+06	2.90521e+06	1.53986e+06	1.18591e+06	1.35331e+06	3.75723e+06	2.8576e+06	0	0	4.30087e+06	3.7295e+06	2.2135e+06	4.19354e+06	3.05118e+06	0	2.70666e+06	0
47744	QLNVTQLDVFSR		-17.0263	Pyro-glu from Q	Unknown	0.0057	2	Bacteria	Superkingdom	Bacteria								0	0	0	0	0	0	0	0	0	0	0	0	0	0	0	0	0	0	0	0	0	0	0	0	0	0	0	0	0	0	0	0
47745	QLPAMDDAFAEK		0			0.0001	2	Akkermansia muciniphila	Species	Bacteria		Verrucomicrobia	Verrucomicrobiae	Verrucomicrobiales	Akkermansiaceae	Akkermansia	Akkermansia muciniphila	1.25319e+06	0	0	0	0	0	0	0	0	0	0	0	0	0	0	0	0	0	0	0	0	0	0	0	0	0	0	0	0	2.92902e+06	0	0
47746	QLPDAIFVVDPKK		0			0.0013	2	Dorea sp. 5-2	Species	Bacteria		Firmicutes	Clostridia	Clostridiales	Lachnospiraceae	Dorea	Dorea sp. 5-2	0	0	0	0	0	0	0	0	0	0	0	0	0	0	0	0	0	0	0	0	0	0	0	1.66535e+06	0	0	0	0	0	0	0	1.75649e+06
47747	QLPDAIFVVDPKKER		0			0	1	Dorea sp. 5-2	Species	Bacteria		Firmicutes	Clostridia	Clostridiales	Lachnospiraceae	Dorea	Dorea sp. 5-2	0	0	0	0	0	0	0	0	0	0	0	0	0	0	0	0	0	0	0	0	0	0	0	1.79627e+06	0	0	0	0	0	0	0	0
47748	QLPGFLEGR		0			0.0008	3	Akkermansia	Genus	Bacteria		Verrucomicrobia	Verrucomicrobiae	Verrucomicrobiales	Akkermansiaceae	Akkermansia		0	0	0	0	0	0	0	0	0	0	0	0	0	0	0	0	0	0	627162	731403	0	1.30972e+06	0	0	0	0	0	0	0	0	0	0
47749	QLPGLAIQR		0			0.0007	33	Bacteria	Superkingdom	Bacteria								2.29152e+07	4.21877e+07	2.32855e+07	2.57834e+07	3.61871e+07	44517302	37651889	2.98136e+07	3.67436e+06	9.61432e+06	2.2432e+07	0	1.29285e+07	2.47761e+06	0	21523204	0	4856496	4.00674e+06	8.89415e+06	7.22849e+06	4.54212e+06	6.69496e+06	5.51231e+06	0	11097218	1.16717e+07	9157597	8.50709e+06	4.2598e+06	0	0
47749	QLPGLAIQR		-17.0263	Pyro-glu from Q	Unknown	0.0009	8	Bacteria	Superkingdom	Bacteria								0	0	0	0	0	0	0	0	0	0	0	0	0	0	0	0	0	0	0	0	0	0	0	0	0	0	0	0	0	0	0	0
47750	QLPGLAIQRLEEK		0			0.0008	1	Clostridiales	Order	Bacteria		Firmicutes	Clostridia	Clostridiales				0	0	0	0	0	0	1.8307e+06	0	0	0	0	0	0	0	0	0	0	0	0	0	0	0	0	0	0	0	0	0	0	0	0	0
47750	QLPGLAIQRLEEK		-17.0263	Pyro-glu from Q	Unknown	0.0056	1	Clostridiales	Order	Bacteria		Firmicutes	Clostridia	Clostridiales				0	0	0	0	0	0	0	0	0	0	0	0	0	0	0	0	0	0	0	0	0	0	0	0	0	0	0	0	0	0	0	0
47751	QLPGLAMQR		0			0.0009	1	Clostridiales	Order	Bacteria		Firmicutes	Clostridia	Clostridiales				0	0	2.33753e+06	0	0	0	0	0	0	0	0	0	0	0	0	0	0	0	0	0	0	0	0	0	0	0	0	0	0	0	0	0
47751	QLPGLAMQR		-17.0263	Pyro-glu from Q	Unknown	0.0087	1	Clostridiales	Order	Bacteria		Firmicutes	Clostridia	Clostridiales				0	0	0	0	0	0	0	0	0	0	0	0	0	0	0	0	0	0	0	0	0	0	0	0	0	0	0	0	0	0	0	0
47752	QLPGLAVQR		0			0.002	2	Bacteria	Superkingdom	Bacteria								8.74742e+06	0	0	0	0	0	2.40912e+06	0	0	0	0	0	0	0	0	0	0	0	0	0	0	0	0	0	0	0	0	0	0	0	0	0
47752	QLPGLAVQR		-17.0263	Pyro-glu from Q	Unknown	0.0063	1	Bacteria	Superkingdom	Bacteria								0	0	0	0	0	0	0	0	0	0	0	0	0	0	0	0	0	0	0	0	0	0	0	0	0	0	0	0	0	0	0	0
47753	QLPGQQELYQSDETVFPGPPR		0			0	2	Akkermansia	Genus	Bacteria		Verrucomicrobia	Verrucomicrobiae	Verrucomicrobiales	Akkermansiaceae	Akkermansia		0	0	0	0	0	0	0	0	0	762162	0	0	0	0	0	0	0	0	0	0	0	0	0	0	0	0	0	3.1251e+06	0	0	0	0
47754	QLPMPSVSGAQIK		0			0.0001	10	Akkermansia muciniphila	Species	Bacteria		Verrucomicrobia	Verrucomicrobiae	Verrucomicrobiales	Akkermansiaceae	Akkermansia	Akkermansia muciniphila	1.13309e+06	0	0	0	0	0	0	0	0	6.03643e+06	0	0	3.14915e+06	0	0	0	0	0	0	0	2.07813e+06	2.4517e+06	0	0	3.71352e+06	0	0	5.06881e+06	3.01706e+06	3.14446e+06	0	2.16632e+06
47755	QLPYSALFR		0			0.0008	2	Clostridiales	Order	Bacteria		Firmicutes	Clostridia	Clostridiales				0	0	0	0	1.14696e+06	0	0	1.01147e+06	0	0	0	0	0	0	0	0	0	0	0	0	0	0	0	0	0	0	0	0	0	0	0	0
47756	QLQAEITR		0			0.0011	1	Flavobacterium	Genus	Bacteria		Bacteroidetes	Flavobacteriia	Flavobacteriales	Flavobacteriaceae	Flavobacterium		0	0	0	0	0	0	0	0	0	0	0	0	0	0	0	0	0	0	0	0	0	0	0	0	0	3.09459e+07	0	0	0	0	0	0
47756	QLQAEITR		-0.9841	Asp->Asn substitution	Unknown	0.0082	1	Flavobacterium	Genus	Bacteria		Bacteroidetes	Flavobacteriia	Flavobacteriales	Flavobacteriaceae	Flavobacterium		0	0	0	0	0	0	0	0	0	0	0	0	0	0	0	0	0	1.9499e+06	0	0	0	0	0	0	0	0	0	0	0	0	0	0
47757	QLQDLQITR		0			0.0007	5	Bacteroides	Genus	Bacteria		Bacteroidetes	Bacteroidia	Bacteroidales	Bacteroidaceae	Bacteroides		8.1639e+06	0	0	3.33254e+06	0	0	0	0	0	0	0	1.05229e+07	0	0	0	0	1.25786e+06	0	890725	0	0	0	0	0	0	0	0	0	0	0	0	0
47758	QLQDQQQNQDQNQDQDKQDQQK		0			0	2	Bacteria	Superkingdom	Bacteria								0	0	0	0	0	0	0	0	0	0	0	0	0	0	0	0	0	0	0	0	0	0	925568	0	0	0	0	0	0	0	1.62462e+06	0
47758	QLQDQQQNQDQNQDQDKQDQQK		-17.0263	Pyro-glu from Q	Unknown	0	1	Bacteria	Superkingdom	Bacteria								0	0	0	0	0	0	0	0	0	0	0	0	0	0	0	0	0	0	0	0	0	0	0	0	0	0	0	0	0	0	0	0
47759	QLQELVAER		0			0.0018	1	Bacteroides	Genus	Bacteria		Bacteroidetes	Bacteroidia	Bacteroidales	Bacteroidaceae	Bacteroides		0	0	0	0	0	0	0	0	0	0	0	0	0	0	0	0	0	0	0	0	0	0	0	0	0	0	0	0	0	0	0	0
47760	QLQELVEER		0			0.0008	1	Bacteria	Superkingdom	Bacteria								0	0	0	0	0	0	0	0	0	0	0	0	0	0	0	0	0	0	0	0	0	0	0	0	0	0	0	0	0	0	2.48742e+06	0
47761	QLQGTAAYLAGYLGAEIGCK		0			0.0008	1	Lachnospiraceae bacterium A4	Species	Bacteria		Firmicutes	Clostridia	Clostridiales	Lachnospiraceae		Lachnospiraceae bacterium A4	0	0	0	0	752040	0	0	0	0	0	0	0	0	0	0	0	0	0	0	0	0	0	0	0	0	0	0	0	0	0	0	0
47762	QLQTQLNR		0			0.001	1	Legionella nautarum	Species	Bacteria		Proteobacteria	Gammaproteobacteria	Legionellales	Legionellaceae	Legionella	Legionella nautarum	0	0	0	0	0	0	2.51455e+06	0	0	0	0	0	0	0	0	0	0	0	0	0	0	0	0	0	0	0	0	0	0	0	0	0
47763	QLRPLTAEVNVLPPVVHGSAMFAR		0			0	11	Akkermansia muciniphila	Species	Bacteria		Verrucomicrobia	Verrucomicrobiae	Verrucomicrobiales	Akkermansiaceae	Akkermansia	Akkermansia muciniphila	0	0	0	0	0	0	0	0	0	2.93659e+06	0	0	1.44229e+06	924688	0	0	0	0	0	0	1.81821e+07	1.29329e+06	0	0	0	1.24704e+06	0	4.69538e+06	0	3.27143e+06	0	1.52363e+06
47763	QLRPLTAEVNVLPPVVHGSAMFAR		-17.0263	Pyro-glu from Q	Unknown	0	6	Akkermansia muciniphila	Species	Bacteria		Verrucomicrobia	Verrucomicrobiae	Verrucomicrobiales	Akkermansiaceae	Akkermansia	Akkermansia muciniphila	0	0	0	0	0	0	0	0	0	0	0	0	0	0	0	0	0	0	0	0	0	0	0	0	0	0	0	0	0	0	0	0
47764	QLRPVSIANGTIPHEVYSEFGGGK		0.9843	Asn->Asp substitution	Unknown	0	8	Akkermansia muciniphila	Species	Bacteria		Verrucomicrobia	Verrucomicrobiae	Verrucomicrobiales	Akkermansiaceae	Akkermansia	Akkermansia muciniphila	0	0	0	0	0	0	0	0	0	22338.5	0	0	0	0	0	0	0	0	0	0	0	0	0	0	0	0	0	1.27408e+06	0	0	0	0
47765	QLSEDVGIPK		0			0.0008	1	Firmicutes	Phylum	Bacteria		Firmicutes						0	0	0	0	0	0	0	0	0	0	0	0	0	0	0	0	0	0	0	0	0	0	0	0	0	0	1.87682e+07	0	0	0	0	0
47766	QLSGCAATLANK		0			0.0001	4	Clostridiales	Order	Bacteria		Firmicutes	Clostridia	Clostridiales				0	0	0	0	0	0	0	0	0	0	0	0	0	0	7.77176e+06	144193894	0	0	0	0	0	0	0	0	0	0	0	0	0	0	0	25840817
47766	QLSGCAATLANK		-17.0263	Pyro-glu from Q	Unknown	0.0002	1	Clostridiales	Order	Bacteria		Firmicutes	Clostridia	Clostridiales				0	0	0	0	0	0	0	0	0	0	0	0	0	0	0	772745	0	0	0	0	0	0	0	0	0	0	0	0	0	0	0	0
47767	QLSGCAATLANKVAAETGLK		0			0	4	Clostridiales	Order	Bacteria		Firmicutes	Clostridia	Clostridiales				0	0	0	0	0	0	0	0	0	0	0	0	0	0	0	0	0	0	0	0	0	0	1.61773e+06	3.19163e+06	0	0	0	0	0	1.36032e+06	0	4.76791e+06
47767	QLSGCAATLANKVAAETGLK		-17.0263	Pyro-glu from Q	Unknown	0	2	Clostridiales	Order	Bacteria		Firmicutes	Clostridia	Clostridiales				0	0	0	0	0	0	0	0	0	0	0	0	0	0	0	0	0	0	0	0	0	0	0	0	0	0	0	0	0	0	0	0
47767	QLSGCAATLANKVAAETGLK		30.011	Ala->Thr substitution	A6	0	2	Clostridiales	Order	Bacteria		Firmicutes	Clostridia	Clostridiales				0	0	0	0	0	0	0	0	0	0	3978.07	0	0	0	0	0	0	0	0	0	0	0	0	0	0	0	0	0	0	0	0	0
47768	QLSGCAVTLANK		0			0.0008	2	Marvinbryantia formatexigens	Species	Bacteria		Firmicutes	Clostridia	Clostridiales	Lachnospiraceae	Marvinbryantia	Marvinbryantia formatexigens	2.93789e+06	0	0	0	0	0	0	0	0	0	0	0	0	0	0	0	0	0	0	0	0	0	0	3.79236e+06	0	0	0	0	0	0	0	0
47768	QLSGCAVTLANK		0.9475	Lys->Glu substitution	K12	0.0069	1	Marvinbryantia formatexigens	Species	Bacteria		Firmicutes	Clostridia	Clostridiales	Lachnospiraceae	Marvinbryantia	Marvinbryantia formatexigens	0	0	0	0	0	0	0	0	0	0	0	0	0	0	0	0	0	0	0	0	0	0	0	0	0	0	0	0	3.23523e+06	0	0	0
47769	QLSGTAAYLANFVAGEIGCK		0			0	13	Eubacterium sp. 14-2	Species	Bacteria		Firmicutes	Clostridia	Clostridiales	Eubacteriaceae	Eubacterium	Eubacterium sp. 14-2	0	0	0	0	0	0	0	0	0	0	2.97164e+06	0	0	2.52722e+06	0	0	0	5.22026e+06	1.94119e+06	0	0	0	0	0	0	2.15643e+07	1.57771e+07	3.53681e+07	0	1.74261e+07	0	0
47769	QLSGTAAYLANFVAGEIGCK		-17.0263	Pyro-glu from Q	Unknown	0	1	Eubacterium sp. 14-2	Species	Bacteria		Firmicutes	Clostridia	Clostridiales	Eubacteriaceae	Eubacterium	Eubacterium sp. 14-2	0	0	0	0	0	0	0	0	0	0	0	0	0	0	0	0	0	0	0	0	0	0	0	0	0	0	0	0	0	0	0	0
47770	QLSGTAAYLANYIAGELGCK		0			0	1	Dorea	Genus	Bacteria		Firmicutes	Clostridia	Clostridiales	Lachnospiraceae	Dorea		0	0	0	0	0	0	0	0	2.05336e+06	0	0	0	0	0	0	0	0	0	0	0	0	0	0	0	0	0	0	0	0	0	0	0
47771	QLSGTAAYLASLVAAETGLK		0			0	14	Lachnospiraceae bacterium 28-4	Species	Bacteria		Firmicutes	Clostridia	Clostridiales	Lachnospiraceae		Lachnospiraceae bacterium 28-4	0	0	0	0	4.12649e+06	0	0	0	0	11260970	6.63699e+06	1.4181e+07	434306	0	0	0	0	1.71345e+06	0	0	0	0	0	0	0	1.48325e+07	0	4.64751e+06	0	0	0	0
47771	QLSGTAAYLASLVAAETGLK		-17.0263	Pyro-glu from Q	Unknown	0	4	Lachnospiraceae bacterium 28-4	Species	Bacteria		Firmicutes	Clostridia	Clostridiales	Lachnospiraceae		Lachnospiraceae bacterium 28-4	0	0	0	0	0	0	0	0	0	0	0	1.084e+06	0	0	0	0	0	0	0	0	638751	0	0	0	0	573776	0	0	0	0	0	0
47772	QLSGTANYLASYIAGDIGCK		0			0	40	Clostridiales	Order	Bacteria		Firmicutes	Clostridia	Clostridiales				0	0	0	0	988497	0	0	0	1.18322e+06	0	4.53032e+07	0	2.41923e+06	0	0	0	1.59208e+07	1.72003e+06	4.15477e+06	5.90106e+06	2.03096e+06	0	493366	0	51873668	4.56628e+06	5.25022e+06	2.14461e+07	2.0608e+06	0	0	0
47772	QLSGTANYLASYIAGDIGCK		-17.0263	Pyro-glu from Q	Unknown	0	3	Clostridiales	Order	Bacteria		Firmicutes	Clostridia	Clostridiales				0	0	0	0	0	0	0	0	0	0	0	0	0	0	0	0	0	0	0	0	0	0	0	0	347222	0	0	0	0	0	0	0
47772	QLSGTANYLASYIAGDIGCK		-0.9962	Unknown		0.0002	1	Clostridiales	Order	Bacteria		Firmicutes	Clostridia	Clostridiales				0	0	0	0	2.72108e+06	0	0	0	0	0	0	0	0	0	0	0	0	0	0	0	0	0	0	0	0	0	0	0	0	0	0	0
47772	QLSGTANYLASYIAGDIGCK		21.9816	Sodium adduct	Unknown	0.0001	1	Clostridiales	Order	Bacteria		Firmicutes	Clostridia	Clostridiales				0	0	0	0	0	0	0	0	0	0	2.2357e+07	0	0	0	0	0	0	0	0	0	0	0	0	0	0	0	0	0	0	0	0	0
47773	QLSGTASYLASFIAGEIGCK		0			0	1	Clostridiales	Order	Bacteria		Firmicutes	Clostridia	Clostridiales				0	0	0	0	0	0	0	0	0	4285566	0	0	0	0	0	0	0	0	0	0	0	0	0	0	0	0	0	0	0	0	0	0
47774	QLSGTASYLASYIAGEIGCK		0			0	14	Dorea longicatena	Species	Bacteria		Firmicutes	Clostridia	Clostridiales	Lachnospiraceae	Dorea	Dorea longicatena	0	0	0	0	0	0	0	0	0	0	1.23606e+07	0	2.20508e+06	0	0	3.88475e+06	0	0	0	4.53868e+06	7.68773e+06	0	0	2.03382e+07	0	0	3.47738e+07	2.18466e+07	8.02017e+06	0	0	2.2861e+07
47775	QLSIADMFAETIKR		0			0	2	Bacteria	Superkingdom	Bacteria								0	0	0	0	0	0	0	0	0	0	0	0	0	0	0	865613	0	0	0	0	0	0	0	0	0	0	0	0	0	0	0	660643
47776	QLSKEELASGDYSK		0			0.0011	1	Bacteroides	Genus	Bacteria		Bacteroidetes	Bacteroidia	Bacteroidales	Bacteroidaceae	Bacteroides		0	0	0	0	0	0	0	0	0	0	0	3.4331e+06	0	0	0	0	0	0	0	0	0	0	0	0	0	0	0	0	0	0	0	0
47777	QLSLTNWVFPGAEHTR		0			0.0008	2	Dorea formicigenerans	Species	Bacteria		Firmicutes	Clostridia	Clostridiales	Lachnospiraceae	Dorea	Dorea formicigenerans	0	0	0	0	324550	0	0	326639	0	0	0	0	0	0	0	0	0	0	0	0	0	0	0	0	0	0	0	0	0	0	0	0
47778	QLSNYDGDIEGFAFSPDEK		0			0	2	Parabacteroides goldsteinii	Species	Bacteria		Bacteroidetes	Bacteroidia	Bacteroidales	Tannerellaceae	Parabacteroides	Parabacteroides goldsteinii	0	0	0	0	0	0	0	0	0	0	0	0	0	0	0	0	0	0	0	0	0	0	669243	0	0	0	0	0	0	1.77089e+06	0	0
47779	QLSQEEIRR		0			0.0017	1	Clostridiales	Order	Bacteria		Firmicutes	Clostridia	Clostridiales				0	0	0	0	0	0	0	0	880853	0	0	0	0	0	0	0	0	0	0	0	0	0	0	0	0	0	0	0	0	0	0	0
47780	QLSQNYLK		0			0.0011	2	Bacteria	Superkingdom	Bacteria								0	0	5.09867e+06	0	0	0	0	4.00346e+06	0	0	0	0	0	0	0	0	0	0	0	0	0	0	0	0	0	0	0	0	0	0	0	0
47781	QLTDDGCVLIK		0			0.0022	2	Clostridiales	Order	Bacteria		Firmicutes	Clostridia	Clostridiales				0	0	0	0	0	0	0	0	0	0	0	0	0	0	0	0	0	0	0	3.25188e+06	0	0	0	0	7.89167e+06	0	0	0	0	0	0	0
47782	QLTDEQLMEAGVRPDLIR		0			0.0008	1	Bacteria	Superkingdom	Bacteria								0	0	0	0	0	0	0	0	0	0	0	0	0	0	0	0	0	0	0	0	0	0	0	0	0	0	0	0	0	2.19689e+06	0	0
47783	QLTDIGSYGLPADR		-14.0156	Leu/Ile->Val substitution	Unknown	0	2	Lachnospiraceae bacterium A4	Species	Bacteria		Firmicutes	Clostridia	Clostridiales	Lachnospiraceae		Lachnospiraceae bacterium A4	0	0	0	0	0	0	0	0	0	0	0	0	0	0	0	0	0	0	0	0	0	0	0	0	0	0	0	0	0	0	0	0
47783	QLTDIGSYGLPADR		-0.9962	Unknown		0.0002	1	Lachnospiraceae bacterium A4	Species	Bacteria		Firmicutes	Clostridia	Clostridiales	Lachnospiraceae		Lachnospiraceae bacterium A4	0	0	764733	0	0	0	0	0	0	0	0	0	0	0	0	0	0	0	0	0	0	0	0	0	0	0	0	0	0	0	0	0
47784	QLTEAIKR		0			0.0016	4	cellular organisms	cellular organisms									0	0	0	3.26501e+06	0	0	0	0	0	0	0	0	0	1.4743e+07	0	0	0	0	0	0	0	0	0	0	0	0	0	0	5.90169e+06	0	0	5.91906e+06
47785	QLTEDPWTNVPTAYPVGGLVK		0			0	5	Bilophila	Genus	Bacteria		Proteobacteria	Deltaproteobacteria	Desulfovibrionales	Desulfovibrionaceae	Bilophila		0	0	0	0	0	0	0	0	0	2.89854e+06	0	1.39001e+06	0	0	0	0	0	0	0	1.01119e+06	0	0	0	0	1.97593e+06	0	0	0	0	0	0	0
47785	QLTEDPWTNVPTAYPVGGLVK		0.9475	Lys->Glu substitution	K21	0.0001	1	Bilophila	Genus	Bacteria		Proteobacteria	Deltaproteobacteria	Desulfovibrionales	Desulfovibrionaceae	Bilophila		0	0	0	0	0	0	0	0	0	0	0	0	0	0	0	0	0	0	0	0	0	0	0	0	0	0	715294	0	0	0	0	0
47786	QLTEGMTLGGLKG		0			0.0008	1	Blautia hydrogenotrophica	Species	Bacteria		Firmicutes	Clostridia	Clostridiales	Lachnospiraceae	Blautia	Blautia hydrogenotrophica	0	0	0	0	0	0	0	0	0	0	0	0	0	0	0	0	0	0	0	0	0	0	0	0	0	0	0	0	0	0	4.0009e+06	0
47787	QLTFEQSLR		0			0.0008	15	Firmicutes	Phylum	Bacteria		Firmicutes						0	0	0	0	5.06671e+06	0	2.83207e+06	0	2.52161e+07	0	1.27892e+07	0	8410391	19417434	9.9768e+06	53921364	0	0	0	0	0	1.1327e+07	1.01964e+07	1.28282e+07	17047889	0	0	0	0	0	0	1.4926e+07
47787	QLTFEQSLR		-17.0263	Pyro-glu from Q	Unknown	0.0052	3	Firmicutes	Phylum	Bacteria		Firmicutes						0	0	0	0	0	0	0	0	0	0	0	0	0	0	0	0	0	0	0	0	0	0	0	0	0	0	0	0	0	0	0	0
47788	QLTFTDMMK		0			0.0007	8	Lactococcus lactis	Species	Bacteria		Firmicutes	Bacilli	Lactobacillales	Streptococcaceae	Lactococcus	Lactococcus lactis	0	0	0	0	0	0	0	0	2.44252e+06	0	2.42906e+06	0	6.47047e+06	0	0	0	0	0	0	0	2.13121e+06	1.1942e+06	1.36089e+06	0	0	1.98519e+06	0	0	1.80189e+06	0	0	0
47789	QLTGHEPSKTLNPDECVAIGAAIQGGK		0			0	1	Clostridiales	Order	Bacteria		Firmicutes	Clostridia	Clostridiales				0	0	0	0	0	0	0	0	0	0	0	0	0	0	0	0	0	0	0	0	0	0	0	0	2.02647e+06	0	0	0	0	0	0	0
47789	QLTGHEPSKTLNPDECVAIGAAIQGGK		-17.0263	Pyro-glu from Q	Unknown	0	1	Clostridiales	Order	Bacteria		Firmicutes	Clostridia	Clostridiales				0	0	0	0	0	0	0	0	0	0	0	0	0	0	0	0	0	0	0	0	0	0	0	0	0	0	0	0	0	0	0	0
47790	QLTGKEPSK		0			0.0036	1	cellular organisms	cellular organisms									0	0	0	0	0	0	0	0	152705	0	0	0	0	0	0	0	0	0	0	0	0	0	0	0	0	0	0	0	0	0	0	0
47790	QLTGKEPSK		-17.9739	Asp->Pro substitution	Unknown	0.0088	1	cellular organisms	cellular organisms									0	0	0	0	0	0	0	0	0	0	0	0	0	0	0	0	0	0	0	0	0	0	0	0	0	0	0	0	0	0	0	0
47790	QLTGKEPSK		-17.0263	Pyro-glu from Q	Unknown	0.005	3	cellular organisms	cellular organisms									0	0	1.26938e+07	0	0	0	0	0	0	207062	0	0	0	0	0	0	0	0	0	0	0	0	0	0	0	0	0	0	0	0	0	0
47790	QLTGKEPSK		43.0059	Ala->Asn substitution	Unknown	0.0007	1	cellular organisms	cellular organisms									0	0	0	0	0	0	0	0	0	102951	0	0	0	0	0	0	0	0	0	0	0	0	0	0	0	0	0	0	0	0	0	0
47791	QLTGKEPSKSLNPDECVALGASVQGGK		0			0	9	cellular organisms	cellular organisms									0	0	0	0	0	0	0	0	4.38314e+06	1.5269e+06	4.0841e+06	0	0	0	0	0	1.44355e+07	1.72005e+06	0	0	0	0	0	4.49886e+06	8.68618e+06	0	0	0	0	0	0	0
47792	QLTGLMQDQLHAEYEEVMK		0			0	1	Bacteroides	Genus	Bacteria		Bacteroidetes	Bacteroidia	Bacteroidales	Bacteroidaceae	Bacteroides		0	0	0	0	0	0	0	0	0	0	0	1.69287e+06	0	0	0	0	0	0	0	0	0	0	0	0	0	0	0	0	0	0	0	0
47793	QLTHDAGLTVDDIAKR		0			0	6	Akkermansia muciniphila	Species	Bacteria		Verrucomicrobia	Verrucomicrobiae	Verrucomicrobiales	Akkermansiaceae	Akkermansia	Akkermansia muciniphila	0	0	0	0	0	0	0	0	0	4.19715e+06	0	0	0	0	0	0	0	0	0	0	3.44975e+06	0	2.11247e+06	0	0	0	0	4.57085e+06	0	4.57723e+06	0	0
47793	QLTHDAGLTVDDIAKR		-17.0263	Pyro-glu from Q	Unknown	0.0001	4	Akkermansia muciniphila	Species	Bacteria		Verrucomicrobia	Verrucomicrobiae	Verrucomicrobiales	Akkermansiaceae	Akkermansia	Akkermansia muciniphila	0	0	0	0	0	0	0	0	0	0	0	0	0	0	0	0	0	0	0	0	0	0	0	0	0	0	0	0	4690.91	0	0	0
47794	QLTIADMFAETIR		0			0.0008	1	Bacteroidales	Order	Bacteria		Bacteroidetes	Bacteroidia	Bacteroidales				0	0	0	0	0	0	0	0	0	0	0	0	0	0	0	0	0	0	0	0	4.78343e+06	0	0	0	0	0	0	0	0	0	0	0
47795	QLTNISQSLLGEAR		-12.9948	Asn->Thr substitution	N4	0.0001	3	Parabacteroides	Genus	Bacteria		Bacteroidetes	Bacteroidia	Bacteroidales	Tannerellaceae	Parabacteroides		0	0	0	0	0	0	0	0	0	0	0	0	0	0	0	0	0	0	0	0	0	0	0	0	0	0	0	0	0	0	0	0
47796	QLTPHPWDALDANLQVGDKVK		0			0.0038	1	Bacteroides	Genus	Bacteria		Bacteroidetes	Bacteroidia	Bacteroidales	Bacteroidaceae	Bacteroides		0	0	0	0	0	0	0	0	0	0	0	0	0	0	0	0	0	0	0	0	1.23867e+06	0	0	0	0	0	0	0	0	0	0	0
47796	QLTPHPWDALDANLQVGDKVK		-17.0263	Pyro-glu from Q	Unknown	0.0002	1	Bacteroides	Genus	Bacteria		Bacteroidetes	Bacteroidia	Bacteroidales	Bacteroidaceae	Bacteroides		0	0	0	0	0	0	0	0	0	0	0	0	0	0	0	0	0	0	0	0	0	0	0	0	0	0	0	0	0	0	0	0
47797	QLTPHPWDALDPDLK		0			0.0008	1	Bacteroidales	Order	Bacteria		Bacteroidetes	Bacteroidia	Bacteroidales				0	0	0	0	0	0	0	0	0	0	0	0	0	0	0	0	0	0	0	0	0	1.21076e+06	0	0	0	0	0	0	0	0	0	0
47798	QLTPHPWDALDPDLKVGDKVK		-17.0263	Pyro-glu from Q	Unknown	0.0007	1	Bacteroidales	Order	Bacteria		Bacteroidetes	Bacteroidia	Bacteroidales				0	0	0	0	0	0	0	0	0	0	0	0	0	0	0	0	0	0	0	0	0	0	0	0	0	0	0	0	0	0	0	0
47799	QLTPHPWDALDTNLK		0			0.0009	1	Bacteroidales	Order	Bacteria		Bacteroidetes	Bacteroidia	Bacteroidales				0	0	0	0	0	0	0	0	0	0	0	2.02398e+06	0	0	0	0	0	0	0	0	0	0	0	0	0	0	0	0	0	0	0	0
47800	QLTTAAADGAVAALAACK		0			0	2	Clostridiales	Order	Bacteria		Firmicutes	Clostridia	Clostridiales				0	0	0	0	0	0	0	0	0	0	7.19924e+06	0	0	0	0	0	0	0	0	0	0	0	0	0	0	0	0	0	0	0	0	0
47801	QLTVGQTYTFK		0			0.0001	2	Eubacterium plexicaudatum	Species	Bacteria		Firmicutes	Clostridia	Clostridiales	Eubacteriaceae	Eubacterium	Eubacterium plexicaudatum	0	0	0	0	2.25285e+06	2.56653e+06	0	0	0	0	0	0	0	0	0	0	0	0	0	0	0	0	0	0	0	0	0	0	0	0	0	0
47802	QLVAEETTK		0			0.0007	39	Bacteria	Superkingdom	Bacteria								2.95367e+07	5.23362e+07	2.75296e+07	2.21082e+07	2.2568e+07	2.28418e+07	2.43758e+07	7.16651e+07	242861942	243015950	436382264	7.26452e+07	179659940	115382739	5.00605e+07	6.09164e+07	524269096	8.29274e+07	2.78131e+07	4.41096e+07	8.33492e+07	2.81587e+07	0	98389681	531818272	241354518	294775306	189592184	122822410	29816873	3.19684e+07	155721907
47802	QLVAEETTK		57.0216	Ala->Gln substitution	Unknown	0.0003	1	Bacteria	Superkingdom	Bacteria								0	0	0	0	0	0	0	0	0	0	0	0	0	0	0	0	0	0	0	0	0	0	0	0	1.36793e+06	0	0	0	0	0	0	0
47803	QLVAEETTKSGIVLPGQSK		0			0	22	Clostridiales	Order	Bacteria		Firmicutes	Clostridia	Clostridiales				0	0	0	0	0	0	0	0	1.78338e+07	6.71732e+06	8.43193e+06	0	4.72464e+06	0	0	0	0	1.21497e+07	0	0	3.95115e+06	0	0	7.41741e+06	0	0	0	8.58338e+06	8.98874e+06	0	0	5.22538e+06
47803	QLVAEETTKSGIVLPGQSK		-17.0263	Pyro-glu from Q	Unknown	0	3	Clostridiales	Order	Bacteria		Firmicutes	Clostridia	Clostridiales				0	0	0	0	0	0	0	0	0	0	0	0	0	0	0	0	0	0	0	0	0	0	0	0	0	0	0	0	0	0	0	0
47803	QLVAEETTKSGIVLPGQSK		57.0216	Ala->Gln substitution	Unknown	0.0002	1	Clostridiales	Order	Bacteria		Firmicutes	Clostridia	Clostridiales				0	0	0	0	0	0	0	0	0	0	0	0	0	0	0	0	0	0	0	0	0	0	0	0	0	0	0	0	0	0	0	0
47804	QLVANGVIAVSEGANMPSTPEAIR		0.9843	Asn->Asp substitution	N5	0	1	Bacteroides	Genus	Bacteria		Bacteroidetes	Bacteroidia	Bacteroidales	Bacteroidaceae	Bacteroides		0	0	0	0	0	0	0	0	0	0	0	0	0	0	0	0	0	0	0	0	0	0	0	0	0	0	0	0	0	0	0	0
47805	QLVCVHVNHGLLR		0			0.0001	1	Firmicutes	Phylum	Bacteria		Firmicutes						0	0	0	0	0	0	0	0	0	0	0	0	0	0	0	0	0	0	0	0	0	0	0	0	0	0	0	0	0	0	0	6.50027e+06
47806	QLVCVHVNHGLMR		-17.0263	Pyro-glu from Q	Unknown	0.0001	1	Bacteria	Superkingdom	Bacteria								0	0	0	0	0	0	0	0	0	0	0	0	0	0	0	0	0	0	0	0	0	0	0	0	0	0	0	0	0	0	0	0
47807	QLVDMAKK		0			0.0019	1	Aggregatibacter	Genus	Bacteria		Proteobacteria	Gammaproteobacteria	Pasteurellales	Pasteurellaceae	Aggregatibacter		0	0	0	0	0	1.50904e+06	0	0	0	0	0	0	0	0	0	0	0	0	0	0	0	0	0	0	0	0	0	0	0	0	0	0
47808	QLVEDNFHILSNIK		0			0	2	Lachnospiraceae bacterium 28-4	Species	Bacteria		Firmicutes	Clostridia	Clostridiales	Lachnospiraceae		Lachnospiraceae bacterium 28-4	0	0	0	0	0	0	0	0	0	6.93391e+06	0	0	0	0	0	0	0	0	0	0	0	0	0	0	0	2.9677e+06	0	0	0	0	0	0
47809	QLVEFSENDLLNIR		0			0	2	Bacteria	Superkingdom	Bacteria								0	0	0	1.07905e+06	1.93471e+06	0	0	0	0	0	0	0	0	0	0	0	0	0	0	0	0	0	0	0	0	0	0	0	0	0	0	0
47809	QLVEFSENDLLNIR		15.9949	Oxidation or Hydroxylation	R14	0.0001	1	Bacteria	Superkingdom	Bacteria								0	0	0	0	0	0	0	0	0	0	0	0	0	0	0	0	0	0	0	0	0	0	0	0	0	0	0	0	0	0	0	0
47810	QLVEKAEGLMGDAFTGR		0			0	7	Bacteroides	Genus	Bacteria		Bacteroidetes	Bacteroidia	Bacteroidales	Bacteroidaceae	Bacteroides		0	0	0	0	0	0	0	0	0	0	0	4.6307e+06	2.18224e+06	0	0	0	0	0	0	0	2.79703e+06	0	0	0	0	0	0	2.0299e+06	1.32272e+06	0	1.40346e+06	0
47810	QLVEKAEGLMGDAFTGR		-17.0263	Pyro-glu from Q	Unknown	0.0001	4	Bacteroides	Genus	Bacteria		Bacteroidetes	Bacteroidia	Bacteroidales	Bacteroidaceae	Bacteroides		0	0	0	0	0	0	0	0	0	0	0	830393	0	0	0	0	0	0	0	0	0	0	0	0	0	0	0	0	0	0	0	0
47811	QLVGGAGEDTILAR		0			0	16	Bacteria	Superkingdom	Bacteria								1.93943e+06	0	505164	7.77362e+06	0	0	0	2.56005e+06	7.26418e+06	0	0	4.76842e+07	1.39458e+07	6.6624e+06	0	0	8.81588e+06	0	0	5.22784e+06	1.36834e+07	5.00218e+06	0	0	9.7483e+06	0	5.1734e+06	9.05513e+06	9819899	0	0	0
47811	QLVGGAGEDTILAR		-17.0263	Pyro-glu from Q	Unknown	0.0001	2	Bacteria	Superkingdom	Bacteria								0	0	0	0	0	0	0	0	0	0	0	430710	0	0	0	0	0	0	0	0	0	0	0	0	0	0	0	0	0	0	0	0
47812	QLVGGAGEETILAR		0			0	11	Bacteria	Superkingdom	Bacteria								378979	0	0	0	0	0	0	0	0	0	0	6.9434e+06	0	5.58986e+06	3.71073e+06	0	0	0	0	0	1.45479e+06	1.43623e+07	3.89567e+06	1.64593e+06	0	2.32391e+06	0	0	2.60863e+06	7.8672e+06	0	0
47813	QLVGGAGEETVLAR		0			0	1	Bacteroidia	Class	Bacteria		Bacteroidetes	Bacteroidia					0	0	0	0	0	0	0	0	0	0	0	0	0	0	0	0	0	0	0	0	0	0	0	0	0	0	0	0	0	0	0	6.13056e+06
47814	QLVIAPFRPLDCNLSEVLNYK		0			0.0008	3	Clostridiales	Order	Bacteria		Firmicutes	Clostridia	Clostridiales				0	0	0	0	0	0	0	0	0	0	6.36913e+06	0	0	0	0	0	3.03413e+06	0	0	0	0	0	0	0	6774486	0	0	0	0	0	0	0
47815	QLVISIAPGK		0			0.0009	2	Lachnospiraceae bacterium M18-1	Species	Bacteria		Firmicutes	Clostridia	Clostridiales	Lachnospiraceae		Lachnospiraceae bacterium M18-1	0	0	0	0	0	0	0	0	0	0	7.60593e+06	0	0	0	0	0	0	0	0	0	0	0	0	0	0	0	1.84136e+06	0	0	0	0	0
47816	QLVISYIGMK		0			0.0015	1	Bacteroidales	Order	Bacteria		Bacteroidetes	Bacteroidia	Bacteroidales				0	0	0	0	0	0	0	0	0	3.22114e+06	0	0	0	0	0	0	0	0	0	0	0	0	0	0	0	0	0	0	0	0	0	0
47817	QLVKVVVEVDDEKEIR		-468.306	Unknown		0.0052	1	Lachnospiraceae bacterium COE1	Species	Bacteria		Firmicutes	Clostridia	Clostridiales	Lachnospiraceae		Lachnospiraceae bacterium COE1	0	0	0	0	0	0	0	0	0	0	0	0	0	0	0	0	0	0	0	0	0	0	0	0	0	0	0	0	0	0	0	0
47818	QLVNHGHITVDGK		0			0	2	Bacteria	Superkingdom	Bacteria								0	0	0	0	0	0	0	0	0	0	0	0	0	0	6.50876e+06	0	0	0	0	0	0	0	0	0	0	0	0	0	0	0	0	0
47818	QLVNHGHITVDGK		-27.0105	Asn->Ser substitution	Unknown	0.0082	1	Bacteria	Superkingdom	Bacteria								0	0	0	0	0	0	0	0	0	0	0	0	0	0	0	0	0	0	0	0	0	0	0	0	0	0	0	0	0	0	0	0
47818	QLVNHGHITVDGK		-17.0263	Pyro-glu from Q	Unknown	0.0052	2	Bacteria	Superkingdom	Bacteria								0	0	0	0	0	0	0	0	0	0	0	0	0	0	0	0	0	0	0	0	0	0	0	0	0	0	0	0	0	0	0	0
47819	QLVPDPWQDITAR		0			0.0001	3	Bilophila	Genus	Bacteria		Proteobacteria	Deltaproteobacteria	Desulfovibrionales	Desulfovibrionaceae	Bilophila		0	0	0	0	0	0	0	0	0	0	0	0	0	0	0	0	0	0	0	1.47491e+06	0	0	0	0	0	0	3.77779e+06	0	0	0	0	0
47820	QLVSAGDDIVVVSPDHGGVGR		0			0	3	Bacilli	Class	Bacteria		Firmicutes	Bacilli					0	0	0	0	0	0	0	0	0	5.83027e+06	0	0	0	0	0	0	0	0	0	0	0	0	0	0	0	2.10737e+06	0	0	0	0	0	1.97604e+06
47820	QLVSAGDDIVVVSPDHGGVGR		-1.9792	Thr->Val substitution	Unknown	0.0009	1	Bacilli	Class	Bacteria		Firmicutes	Bacilli					0	0	0	0	0	0	0	0	0	0	0	0	0	0	0	0	0	0	0	0	1.65258e+06	0	0	0	0	0	0	0	0	0	0	0
47821	QLVSIAAGLIPFLEHDDANR		0			0	5	Akkermansia	Genus	Bacteria		Verrucomicrobia	Verrucomicrobiae	Verrucomicrobiales	Akkermansiaceae	Akkermansia		0	0	0	0	0	0	0	0	0	0	0	0	0	0	0	0	0	0	0	0	1.15824e+07	3.78751e+06	0	0	0	3.90444e+06	0	0	0	4.44203e+06	2.98119e+06	0
47822	QLVTESTATLER		0			0	16	Bacteroides	Genus	Bacteria		Bacteroidetes	Bacteroidia	Bacteroidales	Bacteroidaceae	Bacteroides		2.39697e+07	1.07603e+07	2.19996e+06	3.57795e+07	0	25856794	1.37189e+07	0	0	0	0	347420208	0	2.00335e+07	0	0	2.65681e+07	0	0	9.61633e+06	0	0	0	1.25497e+07	0	0	0	0	0	0	0	0
47822	QLVTESTATLER		-17.0263	Pyro-glu from Q	Unknown	0.0002	2	Bacteroides	Genus	Bacteria		Bacteroidetes	Bacteroidia	Bacteroidales	Bacteroidaceae	Bacteroides		269576	0	0	0	0	0	0	0	0	0	0	2.32549e+06	0	0	0	0	0	0	0	0	0	0	0	0	0	0	0	0	0	0	0	0
47823	QLVVNLKDKAEK		0			0.0008	1	Parabacteroides	Genus	Bacteria		Bacteroidetes	Bacteroidia	Bacteroidales	Tannerellaceae	Parabacteroides		0	0	0	0	0	0	0	0	0	0	0	0	0	0	0	0	0	0	0	0	0	2.55818e+06	0	0	0	0	0	0	0	0	0	0
47823	QLVVNLKDKAEK		-17.0263	Pyro-glu from Q	Unknown	0.0051	2	Parabacteroides	Genus	Bacteria		Bacteroidetes	Bacteroidia	Bacteroidales	Tannerellaceae	Parabacteroides		0	0	0	0	0	0	0	0	0	0	0	0	0	0	0	0	0	0	0	0	0	0	0	0	0	0	0	0	0	0	0	0
47824	QLVVTDSIQLPEEK		0			0	1	Lactobacillus	Genus	Bacteria		Firmicutes	Bacilli	Lactobacillales	Lactobacillaceae	Lactobacillus		0	0	0	0	0	0	0	0	0	0	0	0	0	0	3.11467e+06	0	0	0	0	0	0	0	0	0	0	0	0	0	0	0	0	0
47825	QLVYGANYHLGEVR		0			0	6	Lactococcus lactis	Species	Bacteria		Firmicutes	Bacilli	Lactobacillales	Streptococcaceae	Lactococcus	Lactococcus lactis	0	0	0	0	0	0	0	0	0	4.77251e+06	0	0	3.07465e+06	0	3.68651e+06	0	0	0	0	0	0	0	0	0	2.01644e+06	0	0	1.71172e+06	1.85388e+06	0	0	0
47825	QLVYGANYHLGEVR		-17.0263	Pyro-glu from Q	Unknown	0.0001	5	Lactococcus lactis	Species	Bacteria		Firmicutes	Bacilli	Lactobacillales	Streptococcaceae	Lactococcus	Lactococcus lactis	0	0	0	0	0	0	0	0	0	0	0	0	0	0	0	0	0	0	0	0	0	0	0	0	0	0	0	0	0	0	0	0
47826	QLWMRPEIIPGLR		0			0.0008	1	Bacteria	Superkingdom	Bacteria								0	0	0	0	0	0	0	0	0	0	0	0	0	0	0	0	0	0	0	0	0	0	0	0	0	0	0	0	0	0	394214	0
47827	QLYDLAMIAHKPLNPEEMTAFVQR		0			0	16	Clostridiales	Order	Bacteria		Firmicutes	Clostridia	Clostridiales				0	0	0	0	0	0	0	0	0	1.46782e+06	45315684	0	0	0	0	0	2.2317e+06	0	0	4.28836e+06	0	0	0	1.26092e+06	1.10557e+07	2.76085e+06	2.8909e+06	0	0	0	0	0
47827	QLYDLAMIAHKPLNPEEMTAFVQR		-27.0105	Asn->Ser substitution	Unknown	0	1	Clostridiales	Order	Bacteria		Firmicutes	Clostridia	Clostridiales				0	0	0	0	0	0	0	0	0	0	0	0	0	0	0	0	0	0	0	0	0	0	0	0	0	0	0	0	0	0	0	0
47827	QLYDLAMIAHKPLNPEEMTAFVQR		-17.0263	Pyro-glu from Q	Unknown	0	3	Clostridiales	Order	Bacteria		Firmicutes	Clostridia	Clostridiales				0	0	0	0	0	0	0	0	0	0	0	0	0	0	0	0	0	0	0	0	0	0	0	0	0	0	0	0	0	0	0	0
47827	QLYDLAMIAHKPLNPEEMTAFVQR		-15.995	Ser->Ala substitution	Unknown	0.0001	1	Clostridiales	Order	Bacteria		Firmicutes	Clostridia	Clostridiales				0	0	0	0	0	0	0	0	0	0	0	0	0	0	0	0	0	0	0	0	0	0	0	0	0	0	0	0	0	0	0	0
47827	QLYDLAMIAHKPLNPEEMTAFVQR		-0.9962	Unknown		0	1	Clostridiales	Order	Bacteria		Firmicutes	Clostridia	Clostridiales				0	0	0	0	0	0	0	0	0	0	23421422	0	0	0	0	0	0	0	0	0	0	0	0	0	0	0	0	0	0	0	0	0
47827	QLYDLAMIAHKPLNPEEMTAFVQR		14.9995	Deamidation followed by a methylation	Unknown	0	1	Clostridiales	Order	Bacteria		Firmicutes	Clostridia	Clostridiales				0	0	0	0	0	0	0	0	0	0	0	0	0	0	0	0	0	0	0	0	0	0	0	0	0	0	0	0	0	0	0	0
47828	QLYGESEGK		0			0.0009	5	Bacteria	Superkingdom	Bacteria								1.68954e+06	0	0	0	0	0	867396	0	0	0	0	0	0	0	5.30009e+06	8.24343e+06	0	0	0	0	0	0	0	0	0	0	0	0	0	0	4500643	0
47829	QLYGESEGKDGK		0			0.0007	5	Bacteria	Superkingdom	Bacteria								288110	0	1.36661e+06	0	0	0	439912	463353	0	0	0	0	0	0	0	0	0	0	0	0	0	0	0	0	0	0	0	0	0	0	1.1473e+06	0
47829	QLYGESEGKDGK		-17.0263	Pyro-glu from Q	Unknown	0.0049	3	Bacteria	Superkingdom	Bacteria								0	0	0	2.77861e+06	0	0	0	0	0	0	0	0	0	0	0	0	0	0	0	0	0	0	0	0	0	0	0	0	0	0	0	0
47830	QLYGESEGKDKK		0			0.0007	1	Bacteria	Superkingdom	Bacteria								0	0	0	0	0	0	0	0	0	0	0	0	0	0	0	603754	0	0	0	0	0	0	0	0	0	0	0	0	0	0	0	0
47830	QLYGESEGKDKK		-17.0263	Pyro-glu from Q	Unknown	0.0009	1	Bacteria	Superkingdom	Bacteria								0	0	0	0	0	0	0	0	0	0	0	0	0	0	0	0	0	0	0	0	0	0	0	0	0	0	0	0	0	0	0	0
47831	QLYGESEGKDQK		0			0	40	Bacteria	Superkingdom	Bacteria								6.04124e+06	7.28806e+06	18133672	4.38015e+06	2.18951e+06	6.31578e+06	4.75082e+06	9.95536e+06	0	7.3699e+06	13410204	7.65872e+06	0	0	49395734	0	0	3.09864e+06	0	0	1.54969e+06	0	0	0	2.15649e+07	3.91258e+07	3.92129e+07	2.84274e+07	2.59583e+07	3.12354e+07	1.95387e+07	15156945
47831	QLYGESEGKDQK		43.0059	Ala->Asn substitution	Unknown	0.0002	3	Bacteria	Superkingdom	Bacteria								0	5624.7	0	0	0	0	0	0	0	0	0	250137	0	0	0	0	0	0	0	445002	0	0	0	0	0	0	0	0	0	0	0	0
47831	QLYGESEGKDQK		57.0216	Ala->Gln substitution	Unknown	0.0002	1	Bacteria	Superkingdom	Bacteria								0	0	0	0	0	0	0	9.95536e+06	0	0	0	0	0	0	0	0	0	0	0	0	0	0	0	0	0	0	0	0	0	0	0	0
47832	QLYGESEGKDQR		0			0	32	Firmicutes	Phylum	Bacteria		Firmicutes						0	2.35465e+06	1.27415e+06	1.84342e+06	1.65293e+06	3.78777e+06	1.63102e+06	1.79037e+06	0	3.10268e+07	1.27317e+07	9.65037e+06	1.22595e+07	0	2.13344e+06	4.10815e+06	0	3.22288e+06	0	0	4.90245e+06	508461	0	697539	1.92101e+06	1.20403e+07	0	1.02856e+07	2.99762e+06	1933948	1.92263e+06	3.28943e+06
47832	QLYGESEGKDQR		-17.0263	Pyro-glu from Q	Unknown	0.0002	4	Firmicutes	Phylum	Bacteria		Firmicutes						0	0	0	0	0	0	0	0	0	0	0	0	0	0	0	0	0	0	0	0	0	0	0	0	0	0	0	0	0	0	0	0
47832	QLYGESEGKDQR		0.9843	Asn->Asp substitution	Unknown	0.0001	1	Firmicutes	Phylum	Bacteria		Firmicutes						0	0	0	0	0	0	0	0	0	0	0	0	0	0	0	0	0	0	0	0	0	0	0	697539	0	0	0	0	0	0	0	0
47833	QLYGESEGKEGK		0			0.0008	3	Bacteria	Superkingdom	Bacteria								0	0	0	0	0	0	0	474910	0	0	0	0	0	751511	0	0	0	0	0	0	0	0	0	0	0	0	0	0	0	0	0	1.07838e+06
47834	QLYGESEGKENK		0			0.0009	3	Bacteria	Superkingdom	Bacteria								0	0	0	0	0	0	0	0	0	0	0	0	0	0	0	0	0	0	0	0	0	0	0	0	0	0	0	0	1.42569e+06	0	0	0
47835	QLYGESEGKESK		0			0.0007	4	Oscillibacter	Genus	Bacteria		Firmicutes	Clostridia	Clostridiales	Oscillospiraceae	Oscillibacter		0	0	0	0	0	0	0	0	0	0	0	0	0	0	2.337e+06	641615	0	0	0	0	0	0	0	0	0	0	0	0	0	632825	857606	0
47836	QLYLSAAPVKETEHLR		0			0	4	Bacteroides	Genus	Bacteria		Bacteroidetes	Bacteroidia	Bacteroidales	Bacteroidaceae	Bacteroides		0	0	0	0	0	0	0	0	0	2.62641e+06	0	6.4129e+06	0	0	0	0	0	0	0	0	0	0	0	0	0	0	0	0	0	0	0	0
47836	QLYLSAAPVKETEHLR		-17.0263	Pyro-glu from Q	Unknown	0	1	Bacteroides	Genus	Bacteria		Bacteroidetes	Bacteroidia	Bacteroidales	Bacteroidaceae	Bacteroides		0	0	0	0	0	0	0	0	0	0	0	0	0	0	0	0	0	0	0	0	0	0	0	0	0	0	0	0	0	0	268079	0
47837	QLYSNENYR		0			0.0008	3	cellular organisms	cellular organisms									0	0	0	0	0	0	0	0	0	0	0	0	0	0	0	3.09224e+06	0	0	0	0	0	0	0	1.12955e+06	0	0	0	0	0	0	0	1.75952e+06
47837	QLYSNENYR		1.1129	Unknown		0.0006	1	cellular organisms	cellular organisms									0	0	0	0	0	0	0	0	0	0	0	0	0	0	0	0	0	0	0	0	0	0	0	1.12955e+06	0	0	0	0	0	0	0	0
47838	QMADPDSIYHEVKK		0			0.0008	1	Clostridium sp. ASF502	Species	Bacteria		Firmicutes	Clostridia	Clostridiales	Clostridiaceae	Clostridium	Clostridium sp. ASF502	0	0	0	0	0	0	0	0	0	0	0	0	0	0	0	0	0	0	0	0	0	0	0	0	0	0	0	0	0	0	0	2.84238e+06
47839	QMAEFDNFR	15.9949@M2	0			0.0038	1	Bacteria	Superkingdom	Bacteria								0	0	0	0	0	0	0	0	8.61714e+06	0	0	0	0	0	0	0	0	0	0	0	0	0	0	0	0	0	0	0	0	0	0	0
47839	QMAEFDNFR		0			0.001	13	Bacteria	Superkingdom	Bacteria								0	0	0	0	0	0	0	0	3.14721e+07	2.93575e+07	0	1.13523e+07	0	0	8.18827e+06	0	37624256	1.87808e+07	7.74408e+06	2.65887e+07	0	0	6.14258e+06	0	2.8001e+07	1.69641e+07	0	1.35496e+07	0	0	8422723	0
47839	QMAEFDNFR		1.1129	Unknown		0.009	1	Bacteria	Superkingdom	Bacteria								0	0	0	0	0	0	0	0	0	0	0	0	0	0	0	0	0	0	0	2.65887e+07	0	0	0	0	0	0	0	0	0	0	0	0
47839	QMAEFDNFR		15.9949	Oxidation or Hydroxylation	Unknown	0.0082	1	Bacteria	Superkingdom	Bacteria								0	0	0	0	0	0	0	0	0	0	0	0	0	0	0	0	0	0	0	0	0	0	0	0	0	0	0	0	0	0	0	0
47840	QMAEFDNFRK		0			0.0009	3	Bacteria	Superkingdom	Bacteria								0	0	0	0	0	0	0	0	0	8.12669e+06	0	0	0	0	0	0	7.19049e+06	0	0	0	0	0	0	4.1082e+06	0	0	0	0	0	0	0	0
47841	QMAEFENFR		0			0.0013	1	Firmicutes	Phylum	Bacteria		Firmicutes						0	2.57675e+06	0	0	0	0	0	0	0	0	0	0	0	0	0	0	0	0	0	0	0	0	0	0	0	0	0	0	0	0	0	0
47842	QMALKETNPQR		0			0.0007	5	Dorea sp. 5-2	Species	Bacteria		Firmicutes	Clostridia	Clostridiales	Lachnospiraceae	Dorea	Dorea sp. 5-2	0	0	0	0	0	0	0	0	0	0	0	0	0	2.16426e+06	2.2212e+06	0	0	0	0	0	0	0	431273	545127	0	0	0	0	0	2.07737e+06	0	0
47843	QMDEPVLLSGTDGCGTK		0			0	3	Clostridium	Genus	Bacteria		Firmicutes	Clostridia	Clostridiales	Clostridiaceae	Clostridium		0	0	0	0	0	0	0	0	0	0	0	0	0	0	0	0	0	0	0	0	0	0	0	1.62522e+06	0	0	3.36967e+06	0	0	0	0	3.10301e+06
47844	QMDIPSISNLEK		0			0.0015	1	Akkermansia	Genus	Bacteria		Verrucomicrobia	Verrucomicrobiae	Verrucomicrobiales	Akkermansiaceae	Akkermansia		0	0	0	0	0	0	0	0	0	0	0	0	0	0	0	0	0	0	0	0	1.8597e+06	0	0	0	0	0	0	0	0	0	0	0
47845	QMDVLEAIR		0			0.0008	4	Terrisporobacter othiniensis	Species	Bacteria		Firmicutes	Clostridia	Clostridiales	Peptostreptococcaceae	Terrisporobacter	Terrisporobacter othiniensis	0	0	0	0	0	0	0	0	0	0	2.09254e+07	0	0	0	0	0	7.9228e+06	0	0	7.01353e+06	0	0	0	0	0	6.51108e+06	0	0	0	0	0	0
47846	QMEAEGFGNCTNQYECEAACPK		0			0	11	Akkermansia	Genus	Bacteria		Verrucomicrobia	Verrucomicrobiae	Verrucomicrobiales	Akkermansiaceae	Akkermansia		1.40753e+06	0	0	0	0	0	0	0	0	6.64964e+06	0	0	4.51348e+06	0	0	0	0	1.67578e+06	1.7266e+06	0	3.83996e+06	0	0	0	0	0	0	4.55455e+06	3.25615e+06	0	0	0
47846	QMEAEGFGNCTNQYECEAACPK		57.0216	Ala->Gln substitution	A4	0.0001	2	Akkermansia	Genus	Bacteria		Verrucomicrobia	Verrucomicrobiae	Verrucomicrobiales	Akkermansiaceae	Akkermansia		0	0	0	0	0	0	0	0	0	0	0	0	0	0	0	0	0	0	0	0	0	0	0	0	0	0	0	0	0	0	0	0
47847	QMEASLYTLR		0			0.0008	1	Bacteroides	Genus	Bacteria		Bacteroidetes	Bacteroidia	Bacteroidales	Bacteroidaceae	Bacteroides		0	0	0	0	0	0	0	0	0	0	0	9.344e+06	0	0	0	0	0	0	0	0	0	0	0	0	0	0	0	0	0	0	0	0
47848	QMEENKAQIAK	15.9949@M2	-17.0263	Pyro-glu from Q	Unknown	0.0003	1	Bacteroides	Genus	Bacteria		Bacteroidetes	Bacteroidia	Bacteroidales	Bacteroidaceae	Bacteroides		0	0	0	0	0	0	0	0	0	0	0	0	0	0	0	0	0	0	0	0	0	0	0	0	0	0	0	0	0	0	0	0
47848	QMEENKAQIAK	15.9949@M2	-15.995	Ser->Ala substitution	Unknown	0.0072	1	Bacteroides	Genus	Bacteria		Bacteroidetes	Bacteroidia	Bacteroidales	Bacteroidaceae	Bacteroides		0	0	0	0	0	0	0	0	0	0	0	0	0	0	0	0	0	0	0	0	0	0	0	0	0	0	0	0	0	0	0	0
47848	QMEENKAQIAK		0			0	16	Bacteroides	Genus	Bacteria		Bacteroidetes	Bacteroidia	Bacteroidales	Bacteroidaceae	Bacteroides		1.77597e+06	413214	758489	0	356029	0	756301	1.84517e+06	0	0	0	6.34457e+06	0	5.30032e+06	3.18354e+06	0	0	0	0	0	0	0	0	0	3.04896e+06	0	0	704198	0	4.22682e+06	2.98852e+06	11113227
47848	QMEENKAQIAK		-17.0263	Pyro-glu from Q	Unknown	0.0008	8	Bacteroides	Genus	Bacteria		Bacteroidetes	Bacteroidia	Bacteroidales	Bacteroidaceae	Bacteroides		0	0	0	0	0	0	0	80431.1	77284.5	0	0	0	59046.3	0	0	0	0	0	0	0	0	0	0	0	0	0	0	0	0	0	0	0
47849	QMEEQAKELETK		0			0.0008	1	Clostridiales	Order	Bacteria		Firmicutes	Clostridia	Clostridiales				0	0	0	0	0	0	0	0	0	4.08939e+06	0	0	0	0	0	0	0	0	0	0	0	0	0	0	0	0	0	0	0	0	0	0
47850	QMEEQAKEMESK		0			0	13	Coprococcus	Genus	Bacteria		Firmicutes	Clostridia	Clostridiales	Lachnospiraceae	Coprococcus		0	0	0	0	0	0	0	0	626763	0	1.40677e+07	0	0	0	0	0	4.1743e+06	0	735564	5.3171e+06	0	0	0	0	5.52878e+06	2.82876e+06	2.57589e+06	1.18809e+06	0	0	0	0
47850	QMEEQAKEMESK		-17.0263	Pyro-glu from Q	Unknown	0.0007	5	Coprococcus	Genus	Bacteria		Firmicutes	Clostridia	Clostridiales	Lachnospiraceae	Coprococcus		0	0	0	0	0	0	0	0	0	0	0	0	0	0	0	0	0	0	0	0	0	0	0	0	0	0	0	0	0	0	0	0
47850	QMEEQAKEMESK		15.9949	Oxidation or Hydroxylation	Unknown	0	1	Coprococcus	Genus	Bacteria		Firmicutes	Clostridia	Clostridiales	Lachnospiraceae	Coprococcus		0	0	0	0	0	0	0	0	0	0	0	0	0	0	0	0	0	0	0	0	0	0	0	0	0	0	0	0	0	0	0	0
47851	QMEEQAKEMETK	15.9949@M2	-15.995	Ser->Ala substitution	Unknown	0.0007	1	Firmicutes	Phylum	Bacteria		Firmicutes						0	0	0	0	0	0	0	0	0	0	0	0	0	0	0	0	0	0	0	0	0	0	0	0	0	0	0	0	0	0	0	0
47851	QMEEQAKEMETK		0			0.0001	4	Firmicutes	Phylum	Bacteria		Firmicutes						0	0	0	0	0	0	0	0	0	0	0	0	0	0	0	0	0	0	0	0	0	0	0	5.39382e+06	0	0	0	0	0	0	0	4.42291e+06
47851	QMEEQAKEMETK		-17.0263	Pyro-glu from Q	Unknown	0.0008	2	Firmicutes	Phylum	Bacteria		Firmicutes						0	0	0	0	0	0	0	0	0	0	0	0	0	0	0	0	0	0	0	0	0	0	0	0	0	0	0	0	0	0	0	0
47851	QMEEQAKEMETK		15.9949	Oxidation or Hydroxylation	Unknown	0.0009	1	Firmicutes	Phylum	Bacteria		Firmicutes						0	0	0	0	0	0	0	0	0	0	0	0	0	0	0	0	0	0	0	0	0	0	0	0	0	0	0	0	0	0	0	0
47852	QMELLDKNDYK		0			0.0008	1	Dorea sp. 5-2	Species	Bacteria		Firmicutes	Clostridia	Clostridiales	Lachnospiraceae	Dorea	Dorea sp. 5-2	0	0	0	0	0	0	0	0	0	3.01339e+06	0	0	0	0	0	0	0	0	0	0	0	0	0	0	0	0	0	0	0	0	0	0
47853	QMEQTQALQDALLEAQHANNAK		0			0	1	Clostridiales	Order	Bacteria		Firmicutes	Clostridia	Clostridiales				0	0	0	0	0	0	0	0	0	0	1.13717e+06	0	0	0	0	0	0	0	0	0	0	0	0	0	0	0	0	0	0	0	0	0
47854	QMFDAEGYEVVAINDLTSPK	15.9949@M2	0			0.0001	2	Firmicutes	Phylum	Bacteria		Firmicutes						0	0	0	0	968817	0	0	0	0	0	0	0	0	1.27153e+06	0	0	0	0	0	0	0	0	0	0	0	0	0	0	0	0	0	0
47854	QMFDAEGYEVVAINDLTSPK		-60.0332	Phe->Ser substitution	Unknown	0	1	Firmicutes	Phylum	Bacteria		Firmicutes						0	0	0	0	0	0	0	0	0	0	0	0	0	0	0	0	0	0	0	0	0	0	0	0	0	0	266788	0	0	0	0	0
47854	QMFDAEGYEVVAINDLTSPK		-58.0051	Asp->Gly substitution	D4	0.0008	1	Firmicutes	Phylum	Bacteria		Firmicutes						0	0	0	0	0	0	0	0	0	0	0	0	0	0	0	0	0	0	0	0	0	0	0	0	0	0	0	0	0	0	0	0
47855	QMFGAEGFEIVAINDLTSPK	15.9949@M2	0			0	32	Firmicutes	Phylum	Bacteria		Firmicutes						0	0	0	0	0	0	0	0	0	0	9.379e+06	7.93013e+06	2.12918e+06	0	0	0	4.22766e+07	1.64234e+07	6.18091e+06	4.11045e+07	0	0	0	0	3.09486e+07	8.61941e+06	8.12714e+06	9.65207e+06	0	0	0	0
47855	QMFGAEGFEIVAINDLTSPK		0			0	3	Firmicutes	Phylum	Bacteria		Firmicutes						0	0	0	0	0	0	0	0	0	0	0	0	0	0	0	0	0	0	0	0	0	0	0	0	6.21779e+07	0	8.07945e+06	1.41334e+07	0	0	0	0
47856	QMFGAEGYDVVAINDLTDPK	15.9949@M2	0			0	1	Clostridiales	Order	Bacteria		Firmicutes	Clostridia	Clostridiales				0	0	0	0	0	0	0	0	0	0	0	0	0	0	0	0	0	0	0	0	0	0	0	0	0	0	0	0	0	937746	0	0
47856	QMFGAEGYDVVAINDLTDPK		0			0	8	Clostridiales	Order	Bacteria		Firmicutes	Clostridia	Clostridiales				0	0	0	0	0	0	0	709138	774726	1.97916e+06	0	0	0	0	0	0	0	0	0	0	0	0	2.55019e+06	1.24465e+06	0	0	0	0	252387	1.6551e+06	0	0
47857	QMFGAEGYEIVAINDLTDPK	15.9949@M2	0			0.0001	1	Firmicutes	Phylum	Bacteria		Firmicutes						0	0	0	0	0	0	794122	0	0	0	0	0	0	0	0	0	0	0	0	0	0	0	0	0	0	0	0	0	0	0	0	0
47858	QMFGAEGYEVVAINDLTDPK	15.9949@M2	0			0	1	Firmicutes	Phylum	Bacteria		Firmicutes						0	0	0	0	0	0	0	0	0	0	0	0	0	0	0	0	0	0	0	0	0	0	1.17869e+06	0	0	0	0	0	0	0	0	0
47858	QMFGAEGYEVVAINDLTDPK		0			0	2	Firmicutes	Phylum	Bacteria		Firmicutes						0	0	0	0	0	0	0	0	0	0	0	1.42469e+06	0	0	0	0	0	0	0	0	0	0	0	0	0	0	0	0	0	0	0	0
47859	QMFGAEGYEVVAINDLTSPAMLAHLLK	15.9949@M2;15.9949@M21	0			0	1	Firmicutes	Phylum	Bacteria		Firmicutes						0	0	0	0	0	0	0	0	0	0	0	0	0	0	6.27935e+06	0	0	0	0	0	0	0	0	0	0	0	0	0	0	0	0	0
47860	QMFGAEGYEVVAINDLTSPK	15.9949@M2	0			0	235	Bacteria	Superkingdom	Bacteria								0	1.31914e+07	1.852e+07	1.07979e+07	7736864	1.25451e+07	1.8679e+07	1.75935e+07	1.41767e+07	9.73682e+06	9.7552e+06	3.43142e+06	1.70104e+07	2.71813e+07	8.76203e+06	2.57291e+07	3.15283e+07	9.33993e+06	5.41639e+06	1.87777e+06	7.68006e+06	1.30255e+07	1.82811e+07	6.88224e+07	7.90918e+06	2.20373e+06	6.25938e+06	4.00323e+06	1.29358e+07	1.03258e+07	5.59704e+06	2.95543e+07
47860	QMFGAEGYEVVAINDLTSPK	15.9949@M2	-0.9962	Unknown		0.0001	2	Bacteria	Superkingdom	Bacteria								0	0	0	0	0	8.89101e+06	0	0	0	0	0	0	0	0	0	0	0	0	426595	0	0	0	0	0	0	0	0	0	0	0	0	0
47860	QMFGAEGYEVVAINDLTSPK	15.9949@M2	-0.9841	Asp->Asn substitution	D15	0	1	Bacteria	Superkingdom	Bacteria								0	0	0	0	0	0	0	0	0	0	0	0	0	0	0	2.71739e+06	0	0	0	0	0	0	0	0	0	0	0	0	0	0	0	0
47860	QMFGAEGYEVVAINDLTSPK	15.9949@M2	0.9843	Asn->Asp substitution	N14	0	1	Bacteria	Superkingdom	Bacteria								0	0	0	0	0	0	0	0	0	0	0	0	0	0	0	0	0	0	0	0	0	0	0	2.0084e+06	0	0	0	0	0	0	0	0
47860	QMFGAEGYEVVAINDLTSPK	15.9949@M2	17.0273	replacement of proton with ammonium ion	Unknown	0	14	Bacteria	Superkingdom	Bacteria								0	7.59293e+06	1.60498e+07	0	0	9.52662e+06	1.16428e+07	0	1.21225e+07	0	0	0	0	1.89418e+07	0	0	2.4462e+07	5.23807e+06	5.41639e+06	0	0	0	7.50294e+06	5.72416e+07	0	0	0	0	0	0	0	0
47860	QMFGAEGYEVVAINDLTSPK		0			0	176	Bacteria	Superkingdom	Bacteria								0	8.07521e+06	0	4.11735e+06	1.73712e+07	3.30405e+06	2.32266e+06	2.72857e+07	1.33608e+07	2.19279e+07	1.7176e+07	9.51503e+06	2.00616e+07	1.4142e+07	4.84395e+06	7.08255e+07	1.55182e+07	6.31457e+06	985466	3.24865e+06	7.02371e+06	100209951	6.36489e+06	1.67156e+07	20768298	6.48554e+06	7.71468e+06	1.0467e+07	1.86324e+07	3.60564e+07	5.79512e+06	7.00666e+07
47860	QMFGAEGYEVVAINDLTSPK		-0.9962	Unknown		0	1	Bacteria	Superkingdom	Bacteria								0	0	0	0	0	0	0	0	0	0	0	0	0	0	0	0	0	0	0	0	0	0	0	0	0	0	0	0	0	0	0	1.38817e+06
47860	QMFGAEGYEVVAINDLTSPK		0.9843	Asn->Asp substitution	N14	0	1	Bacteria	Superkingdom	Bacteria								0	0	0	0	0	0	0	0	0	2.32545e+06	0	0	0	0	0	0	0	0	0	0	0	0	0	0	0	0	0	0	0	0	0	0
47860	QMFGAEGYEVVAINDLTSPK		15.9949	Oxidation or Hydroxylation	Unknown	0	2	Bacteria	Superkingdom	Bacteria								0	8.07521e+06	0	0	0	0	0	0	0	0	0	0	0	0	0	0	0	0	1.17313e+06	0	0	0	0	0	0	0	0	0	0	0	0	0
47860	QMFGAEGYEVVAINDLTSPK		17.0273	replacement of proton with ammonium ion	D15	0	10	Bacteria	Superkingdom	Bacteria								0	0	0	4.11735e+06	1.73712e+07	0	0	2.72857e+07	0	0	0	0	0	1.86482e+07	0	5.96329e+07	9.93868e+06	0	0	0	0	0	0	1.67156e+07	0	0	0	0	0	3.60564e+07	0	6.54207e+07
47860	QMFGAEGYEVVAINDLTSPK		57.0216	Ala->Gln substitution	A12	0	8	Bacteria	Superkingdom	Bacteria								0	0	0	0	0	0	0	0	0	0	0	0	0	0	0	0	0	0	0	0	0	0	0	1.27216e+06	0	0	0	0	0	0	0	0
47860	QMFGAEGYEVVAINDLTSPK		72.021	Gly->Glu substitution	G4	0	1	Bacteria	Superkingdom	Bacteria								0	0	0	0	0	0	0	0	0	0	0	0	0	0	0	0	0	0	0	0	0	0	0	0	0	0	0	0	0	0	0	0
47861	QMFLQLAPIKK		0			0	11	Lactococcus	Genus	Bacteria		Firmicutes	Bacilli	Lactobacillales	Streptococcaceae	Lactococcus		0	0	0	0	0	0	0	0	1.20393e+06	0	0	1.65127e+06	0	0	1.22576e+06	1.01973e+06	0	534867	375000	0	0	629805	0	0	1.81568e+06	0	783907	1.00615e+06	0	629328	0	0
47861	QMFLQLAPIKK		-17.0263	Pyro-glu from Q	Unknown	0.006	1	Lactococcus	Genus	Bacteria		Firmicutes	Bacilli	Lactobacillales	Streptococcaceae	Lactococcus		0	0	0	0	0	0	0	0	0	0	0	0	0	0	0	0	0	0	0	0	0	0	0	0	0	0	0	0	0	0	0	0
47862	QMFNAEGYEVVAINDLTSPK	15.9949@M2	-15.995	Ser->Ala substitution	S18	0.0008	1	Firmicutes	Phylum	Bacteria		Firmicutes						0	0	0	0	0	0	0	0	0	0	0	0	0	0	0	4.16786e+06	0	0	0	0	0	0	0	0	0	0	0	0	0	0	0	0
47863	QMFQTTDLSGNPEVLWYK		0			0	1	Bacteroides	Genus	Bacteria		Bacteroidetes	Bacteroidia	Bacteroidales	Bacteroidaceae	Bacteroides		0	0	0	0	0	0	0	0	0	0	0	1.78729e+06	0	0	0	0	0	0	0	0	0	0	0	0	0	0	0	0	0	0	0	0
47864	QMGATQEYVK		0			0.0008	1	Eubacterium sp. 14-2	Species	Bacteria		Firmicutes	Clostridia	Clostridiales	Eubacteriaceae	Eubacterium	Eubacterium sp. 14-2	0	0	0	0	0	0	0	0	0	0	0	0	0	0	0	0	0	0	0	0	0	0	0	0	0	0	0	0	0	3.55435e+06	0	0
47865	QMGATQEYVKEMLR		0			0.0001	1	Eubacterium sp. 14-2	Species	Bacteria		Firmicutes	Clostridia	Clostridiales	Eubacteriaceae	Eubacterium	Eubacterium sp. 14-2	0	0	0	0	0	0	0	0	0	0	0	0	0	0	0	0	0	0	0	0	0	0	0	0	0	0	0	0	0	5.87482e+06	0	0
47866	QMGEAAILEMYFK	15.9949@M2	0			0.0008	1	Clostridiales	Order	Bacteria		Firmicutes	Clostridia	Clostridiales				0	0	0	0	0	0	0	0	1.05448e+06	0	0	0	0	0	0	0	0	0	0	0	0	0	0	0	0	0	0	0	0	0	0	0
47866	QMGEAAILEMYFK	15.9949@M2	-15.995	Ser->Ala substitution	Unknown	0.0001	2	Clostridiales	Order	Bacteria		Firmicutes	Clostridia	Clostridiales				0	0	0	0	0	0	0	0	0	0	0	0	0	0	0	0	0	0	0	0	0	0	0	0	0	0	0	0	0	0	0	0
47867	QMGGGTGDYTVAK	15.9949@M2	0			0.0001	2	Bacteroidales	Order	Bacteria		Bacteroidetes	Bacteroidia	Bacteroidales				0	0	0	0	0	0	0	0	0	0	0	0	0	0	0	0	0	0	1.14983e+06	0	0	0	0	0	2.34296e+06	0	0	0	0	0	0	0
47867	QMGGGTGDYTVAK		0			0	20	Bacteroidales	Order	Bacteria		Bacteroidetes	Bacteroidia	Bacteroidales				3.1848e+06	0	0	3.22829e+06	0	0	2.58516e+06	2.75979e+06	1.37891e+07	0	1.59695e+07	1.31596e+07	0	8.86641e+06	0	0	5.63028e+06	3.22656e+06	7.99855e+06	4.29403e+06	1.75842e+06	0	1.38387e+07	0	2.12682e+07	0	5.47666e+06	5.66596e+06	0	7.29083e+06	3.07915e+06	4.51799e+06
47868	QMGHSVAAALQGR		0			0.0008	1	Bacteroides	Genus	Bacteria		Bacteroidetes	Bacteroidia	Bacteroidales	Bacteroidaceae	Bacteroides		0	0	0	0	0	0	0	0	0	0	0	0	0	0	0	0	0	0	0	0	0	0	0	2.00542e+06	0	0	0	0	0	0	0	0
47869	QMGLYGSPSIAEESLVAR		0			0	1	Lachnospiraceae bacterium M18-1	Species	Bacteria		Firmicutes	Clostridia	Clostridiales	Lachnospiraceae		Lachnospiraceae bacterium M18-1	0	0	0	0	0	0	0	0	0	0	4.39416e+06	0	0	0	0	0	0	0	0	0	0	0	0	0	0	0	0	0	0	0	0	0
47870	QMIAAMQDINESSENISK		0			0	3	Lachnospiraceae bacterium A4	Species	Bacteria		Firmicutes	Clostridia	Clostridiales	Lachnospiraceae		Lachnospiraceae bacterium A4	0	0	1.04103e+06	0	0	5.46559e+06	0	0	0	0	0	0	0	5.10132e+06	0	0	0	0	0	0	0	0	0	0	0	0	0	0	0	0	0	0
47870	QMIAAMQDINESSENISK		57.0216	Ala->Gln substitution	Unknown	0.0007	1	Lachnospiraceae bacterium A4	Species	Bacteria		Firmicutes	Clostridia	Clostridiales	Lachnospiraceae		Lachnospiraceae bacterium A4	0	0	0	0	0	0	0	0	0	0	0	0	0	0	0	0	0	0	0	0	0	0	0	0	0	0	0	0	0	0	0	0
47871	QMIEIVDVIGR	15.9949@M2	0			0.0008	2	Firmicutes bacterium ASF500	Species	Bacteria		Firmicutes					Firmicutes bacterium ASF500	0	1.91021e+06	0	0	0	0	1.54516e+06	0	0	0	0	0	0	0	0	0	0	0	0	0	0	0	0	0	0	0	0	0	0	0	0	0
47871	QMIEIVDVIGR		0			0.0007	36	Firmicutes bacterium ASF500	Species	Bacteria		Firmicutes					Firmicutes bacterium ASF500	0	9.76724e+06	0	3.59524e+06	2.60958e+06	6.06841e+06	4.87806e+06	6.8323e+06	1.86498e+06	0	0	0	0	3.59983e+06	2.56883e+06	7.07577e+06	1.00418e+06	1.06444e+06	398245	2.06951e+06	1.40092e+06	6.08573e+06	0	1.80853e+06	1.37084e+06	3.7096e+06	2.06822e+06	0	3.44468e+06	5.96544e+06	817568	8.48577e+06
47871	QMIEIVDVIGR		259.135	Unknown		0.006	1	Firmicutes bacterium ASF500	Species	Bacteria		Firmicutes					Firmicutes bacterium ASF500	0	0	0	0	0	0	0	0	0	0	0	0	0	0	0	0	0	0	0	0	0	0	0	0	0	0	0	0	0	0	0	0
47872	QMILSDTVEER		0			0.0007	8	Erysipelotrichaceae	Family	Bacteria		Firmicutes	Erysipelotrichia	Erysipelotrichales	Erysipelotrichaceae			0	0	0	0	0	2.48258e+06	0	0	3.55179e+06	7.00021e+06	0	1.83345e+07	0	0	0	0	0	1.64805e+06	1.55997e+06	0	4.95462e+06	0	0	0	0	0	0	0	0	4.58249e+06	0	0
47873	QMIVDNYGGVR		0.9843	Asn->Asp substitution	Unknown	0.0002	1	Clostridiales	Order	Bacteria		Firmicutes	Clostridia	Clostridiales				0	0	1.71178e+06	0	0	0	0	0	0	0	0	0	0	0	0	0	0	0	0	0	0	0	0	0	0	0	0	0	0	0	0	0
47874	QMIYTAR		0			0.0011	6	Firmicutes	Phylum	Bacteria		Firmicutes						0	0	1.62431e+07	1.16252e+07	2.43171e+07	0	14752855	0	0	0	0	0	0	2.60056e+07	0	0	0	0	5.58943e+06	0	0	0	0	0	0	0	0	0	0	0	0	0
47875	QMLSWVIYPVNFDANKK		0			0.0008	2	Bacteroides	Genus	Bacteria		Bacteroidetes	Bacteroidia	Bacteroidales	Bacteroidaceae	Bacteroides		0	0	0	0	0	0	0	0	0	0	0	0	0	0	0	0	0	0	0	0	0	0	0	0	0	815908	0	0	1.03983e+06	0	0	0
47876	QMNEQELVEAGVQPDLIR		0			0	8	Lachnospiraceae bacterium M18-1	Species	Bacteria		Firmicutes	Clostridia	Clostridiales	Lachnospiraceae		Lachnospiraceae bacterium M18-1	0	0	0	0	0	0	0	0	0	0	6.91491e+06	0	0	0	0	0	2.79909e+06	737633	1.54217e+06	0	0	0	0	0	3.82547e+06	3.23892e+06	0	1.5185e+06	0	0	0	0
47877	QMNIPVLGIVENYSYVK	15.9949@M2	0			0.0001	1	Firmicutes	Phylum	Bacteria		Firmicutes						0	0	0	0	0	0	0	0	0	0	0	0	0	0	0	0	1.48037e+06	0	0	0	0	0	0	0	0	0	0	0	0	0	0	0
47877	QMNIPVLGIVENYSYVK		0			0	2	Firmicutes	Phylum	Bacteria		Firmicutes						0	0	0	0	0	0	0	0	0	0	6.29113e+06	0	0	0	0	0	0	0	0	0	0	0	0	0	0	0	0	3.32598e+06	0	0	0	0
47878	QMNYSEYESDQFKK		-17.0263	Pyro-glu from Q	Unknown	0.0007	1	Bacteroidales	Order	Bacteria		Bacteroidetes	Bacteroidia	Bacteroidales				0	0	0	0	0	0	0	0	0	0	0	0	0	0	0	0	0	0	0	0	0	0	0	0	0	0	0	0	0	0	0	0
47879	QMPEAPGINLLGR		0			0.0008	1	Bacteroides	Genus	Bacteria		Bacteroidetes	Bacteroidia	Bacteroidales	Bacteroidaceae	Bacteroides		0	0	0	0	0	0	0	0	0	0	0	4.98973e+06	0	0	0	0	0	0	0	0	0	0	0	0	0	0	0	0	0	0	0	0
47879	QMPEAPGINLLGR		-17.0263	Pyro-glu from Q	Unknown	0.0056	1	Bacteroides	Genus	Bacteria		Bacteroidetes	Bacteroidia	Bacteroidales	Bacteroidaceae	Bacteroides		0	0	0	0	0	0	0	0	0	0	0	0	0	0	0	0	0	0	0	0	0	0	0	0	0	0	0	0	0	0	0	0
47880	QMPEAPGVNLLGR		0			0.0008	4	Bacteroides	Genus	Bacteria		Bacteroidetes	Bacteroidia	Bacteroidales	Bacteroidaceae	Bacteroides		0	0	0	0	0	0	0	0	0	0	0	0	0	0	0	0	0	0	1.45446e+06	0	0	0	1.20683e+07	0	0	2.26904e+06	0	2.86741e+06	0	0	0	0
47881	QMPIRDYVR		0			0.0017	1	Oscillibacter sp. 1-3	Species	Bacteria		Firmicutes	Clostridia	Clostridiales	Oscillospiraceae	Oscillibacter	Oscillibacter sp. 1-3	0	0	0	0	0	0	0	733426	0	0	0	0	0	0	0	0	0	0	0	0	0	0	0	0	0	0	0	0	0	0	0	0
47882	QMPYNQGINVIPVPVSLTQNEGVFK	15.9949@M2	0			0	2	Parabacteroides	Genus	Bacteria		Bacteroidetes	Bacteroidia	Bacteroidales	Tannerellaceae	Parabacteroides		0	0	0	0	0	0	0	0	0	0	0	0	0	0	0	0	0	0	766605	0	0	0	0	0	0	0	0	0	0	1.29085e+06	0	0
47882	QMPYNQGINVIPVPVSLTQNEGVFK	15.9949@M2	40.0315	Gly->Pro substitution	Unknown	0	1	Parabacteroides	Genus	Bacteria		Bacteroidetes	Bacteroidia	Bacteroidales	Tannerellaceae	Parabacteroides		0	0	0	0	0	0	0	0	0	0	0	0	0	0	0	0	0	0	0	0	0	0	0	0	0	0	0	0	0	0	0	0
47882	QMPYNQGINVIPVPVSLTQNEGVFK		57.0216	Ala->Gln substitution	Unknown	0.0001	1	Parabacteroides	Genus	Bacteria		Bacteroidetes	Bacteroidia	Bacteroidales	Tannerellaceae	Parabacteroides		0	0	0	0	0	0	0	0	0	0	0	0	0	0	0	0	0	0	0	0	0	0	0	0	0	0	0	0	0	0	0	0
47883	QMQEIYPDRK		0			0.0009	5	Clostridium sp. ASF502	Species	Bacteria		Firmicutes	Clostridia	Clostridiales	Clostridiaceae	Clostridium	Clostridium sp. ASF502	0	0	0	0	0	0	0	0	0	0	0	0	0	0	0	0	0	1.01973e+06	1.57414e+06	2.74896e+06	0	0	0	0	5.87804e+06	0	0	0	0	0	0	0
47884	QMQGNITEEDFKELQEAGAK		0			0	3	Lactobacillus murinus	Species	Bacteria		Firmicutes	Bacilli	Lactobacillales	Lactobacillaceae	Lactobacillus	Lactobacillus murinus	0	0	0	0	1.6142e+06	0	0	0	0	0	0	0	0	5.45963e+06	1.71956e+07	0	0	0	0	0	0	0	0	0	0	0	0	0	0	0	0	0
47885	QMQILECIK		0			0.0008	9	Marvinbryantia formatexigens	Species	Bacteria		Firmicutes	Clostridia	Clostridiales	Lachnospiraceae	Marvinbryantia	Marvinbryantia formatexigens	0	0	1.17131e+06	0	0	3.00437e+06	0	0	0	0	0	0	0	0	7479048	89232731	0	0	0	0	0	0	0	1.3115e+07	0	0	1.5272e+07	0	0	0	0	8.65074e+06
47886	QMQVLEFIK		0			0.0007	12	Clostridium	Genus	Bacteria		Firmicutes	Clostridia	Clostridiales	Clostridiaceae	Clostridium		0	0	0	0	0	0	858241	0	931793	0	2.83983e+07	0	0	6.6664e+06	0	1.57072e+07	0	0	951781	5.97236e+06	3.89582e+06	0	2.84883e+06	4.57124e+06	0	0	9.48941e+06	0	8.03666e+06	0	0	0
47886	QMQVLEFIK		-17.0263	Pyro-glu from Q	Unknown	0.0052	4	Clostridium	Genus	Bacteria		Firmicutes	Clostridia	Clostridiales	Clostridiaceae	Clostridium		0	0	0	0	0	0	0	0	0	0	0	0	0	0	0	0	0	0	0	0	0	0	0	0	0	0	0	0	0	0	0	0
47887	QMQVSQEEIANTTFVGK		0			0	10	Lactococcus lactis	Species	Bacteria		Firmicutes	Bacilli	Lactobacillales	Streptococcaceae	Lactococcus	Lactococcus lactis	0	0	0	0	0	0	0	0	3.21347e+06	8.76625e+06	0	3.9574e+06	4.96589e+06	0	3.66343e+07	3.00602e+06	0	1.2906e+06	0	0	1.28385e+06	1.92653e+06	0	0	0	0	0	0	2.25866e+06	0	0	0
47888	QMSGTAAYLAQQIASETGLK	15.9949@M2	0			0.0007	1	Lachnospiraceae bacterium 10-1	Species	Bacteria		Firmicutes	Clostridia	Clostridiales	Lachnospiraceae		Lachnospiraceae bacterium 10-1	0	0	0	0	0	379005	0	0	0	0	0	0	0	0	0	0	0	0	0	0	0	0	0	0	0	0	0	0	0	0	0	0
47889	QMSINDMVHQVADWGYK		0			0.0007	1	Firmicutes	Phylum	Bacteria		Firmicutes						0	0	0	0	0	0	0	515228	0	0	0	0	0	0	0	0	0	0	0	0	0	0	0	0	0	0	0	0	0	0	0	0
47890	QMSLLLQNFHFSR	15.9949@M2	-15.995	Ser->Ala substitution	Unknown	0	1	Akkermansia	Genus	Bacteria		Verrucomicrobia	Verrucomicrobiae	Verrucomicrobiales	Akkermansiaceae	Akkermansia		0	0	0	0	0	0	0	0	0	0	0	0	0	0	0	0	0	0	0	0	0	0	0	0	0	0	0	0	0	0	0	0
47891	QMSMPFNVSTPMLYYNK		0			0	1	Clostridiales	Order	Bacteria		Firmicutes	Clostridia	Clostridiales				0	0	0	0	0	0	0	0	668338	0	0	0	0	0	0	0	0	0	0	0	0	0	0	0	0	0	0	0	0	0	0	0
47892	QMTDEQLVEAGVAPDLIR		-0.9962	Unknown		0.0007	1	Clostridiales	Order	Bacteria		Firmicutes	Clostridia	Clostridiales				0	0	0	0	0	0	0	0	0	0	0	0	0	0	0	0	0	0	0	0	0	0	0	0	0	0	0	0	0	5.56369e+06	0	0
47893	QMTDNPWADIER		0			0.0001	13	Akkermansia	Genus	Bacteria		Verrucomicrobia	Verrucomicrobiae	Verrucomicrobiales	Akkermansiaceae	Akkermansia		0	0	0	0	0	0	0	0	0	1.44864e+07	0	0	0	0	0	0	2.74671e+06	3.08967e+06	1.94285e+06	3.60429e+06	8.42441e+06	6.92606e+06	1.957e+06	0	8.15815e+06	5.76107e+06	0	1.04999e+07	5.66761e+06	0	3.44191e+06	0
47893	QMTDNPWADIER		-17.0263	Pyro-glu from Q	Unknown	0.0002	1	Akkermansia	Genus	Bacteria		Verrucomicrobia	Verrucomicrobiae	Verrucomicrobiales	Akkermansiaceae	Akkermansia		0	0	0	0	0	0	0	0	0	0	0	0	0	0	0	0	0	0	0	0	0	0	0	0	0	0	0	0	0	0	0	0
47894	QMTFEQSLR	15.9949@M2	0			0.0024	3	Firmicutes	Phylum	Bacteria		Firmicutes						0	0	0	0	0	0	0	0	0	0	7.21121e+06	0	0	0	0	0	0	0	0	0	0	0	0	3.04591e+06	0	0	0	0	0	0	0	1.95033e+06
47894	QMTFEQSLR		0			0.0007	15	Firmicutes	Phylum	Bacteria		Firmicutes						0	0	0	0	0	0	0	0	0	4.50729e+06	51227474	0	6.11058e+06	0	0	4.94535e+06	1.24417e+07	0	6.09236e+06	2.23306e+07	0	0	2.71872e+06	1.56093e+07	2.03561e+07	1.12892e+07	6.21053e+06	6.33939e+06	0	0	1.65982e+06	1.21613e+07
47895	QMTGSDFAEITK	15.9949@M2	-15.995	Ser->Ala substitution	Unknown	0.007	1	Clostridiales	Order	Bacteria		Firmicutes	Clostridia	Clostridiales				0	0	0	0	0	0	0	0	0	0	0	0	0	0	0	0	0	0	0	0	0	0	0	0	0	0	0	0	0	0	0	0
47895	QMTGSDFAEITK		0			0.0001	5	Clostridiales	Order	Bacteria		Firmicutes	Clostridia	Clostridiales				0	0	0	0	0	0	0	0	4.52133e+07	0	0	0	0	1.27762e+07	0	2.10288e+07	0	0	0	0	0	0	0	1.17075e+07	0	0	0	0	0	1.40439e+07	0	0
47896	QMTGSDFSEITK	15.9949@M2	0			0.0011	3	Firmicutes	Phylum	Bacteria		Firmicutes						0	0	0	0	0	0	0	0	0	2.03281e+06	3.98622e+06	0	0	0	0	0	0	0	1.53295e+06	0	0	0	0	0	0	0	0	0	0	0	0	0
47896	QMTGSDFSEITK		0			0.0001	12	Firmicutes	Phylum	Bacteria		Firmicutes						0	0	0	0	0	0	0	0	6.45466e+06	3.46319e+07	0	1.71646e+07	0	0	0	4.7796e+06	1.29979e+07	8.65472e+06	0	1.79014e+07	0	0	2.88279e+06	1.39689e+07	0	0	0	1.0267e+07	4.62342e+06	0	0	1.89695e+07
47897	QMTPAGATEIMEVLGKEESLAR		0			0	1	Clostridiales	Order	Bacteria		Firmicutes	Clostridia	Clostridiales				0	0	0	0	0	0	0	0	0	0	0	0	0	0	0	0	0	0	0	0	0	0	0	0	0	0	0	0	1.58782e+06	0	0	0
47898	QMVAEETTK	15.9949@M2	-15.995	Ser->Ala substitution	Unknown	0.0093	1	Clostridiales bacterium CHKCI001	Species	Bacteria		Firmicutes	Clostridia	Clostridiales			Clostridiales bacterium CHKCI001	0	0	0	0	0	0	0	0	0	0	0	0	0	0	0	0	0	0	0	0	0	0	0	0	0	0	0	303039	0	0	0	0
47898	QMVAEETTK		0			0.0009	7	Clostridiales bacterium CHKCI001	Species	Bacteria		Firmicutes	Clostridia	Clostridiales			Clostridiales bacterium CHKCI001	0	0	0	0	0	0	0	0	2.09069e+06	0	0	5.30137e+06	4.84186e+06	0	0	0	1.31018e+06	0	0	0	0	0	0	0	2.12368e+07	0	8.1448e+06	0	4.238e+06	0	0	0
47899	QMVDEFAQR		0			0.0007	5	Lachnospiraceae bacterium 10-1	Species	Bacteria		Firmicutes	Clostridia	Clostridiales	Lachnospiraceae		Lachnospiraceae bacterium 10-1	1.41834e+06	9.02131e+06	1.55128e+06	0	0	3.39375e+06	0	0	0	0	0	0	0	0	0	0	0	0	0	0	0	0	0	0	0	0	0	0	6749843	0	0	0
47900	QMYATNDELLYK		0			0.0001	2	Bacteria	Superkingdom	Bacteria								0	0	0	0	0	0	0	0	0	0	0	4.47142e+06	0	0	0	0	0	0	0	0	0	0	0	2.76359e+06	0	0	0	0	0	0	0	0
47901	QNAAALTQAK		0			0.0007	13	Bacteroides	Genus	Bacteria		Bacteroidetes	Bacteroidia	Bacteroidales	Bacteroidaceae	Bacteroides		4.40974e+06	0	0	0	1.7177e+06	2.70855e+06	2.63745e+06	0	0	0	0	53558044	2.25475e+06	0	0	31287066	0	0	0	0	0	0	0	0	1.13112e+07	0	2.171e+06	3.31181e+06	4.92114e+06	0	5.17701e+06	4.43074e+06
47902	QNAEEANSAAELVVQAIKDVK		0			0	3	Lachnospiraceae bacterium 28-4	Species	Bacteria		Firmicutes	Clostridia	Clostridiales	Lachnospiraceae		Lachnospiraceae bacterium 28-4	0	0	0	0	0	0	0	0	0	1.47807e+06	0	1.04492e+06	0	0	0	0	0	680923	0	0	0	0	0	0	0	0	0	0	0	0	0	0
47903	QNAFQVYTGR		0			0.0001	27	Bacteroides	Genus	Bacteria		Bacteroidetes	Bacteroidia	Bacteroidales	Bacteroidaceae	Bacteroides		0	5.69233e+06	2976533	1.75703e+07	5.66968e+06	0	0	8.3009e+06	0	84887466	9.77072e+06	2.91533e+07	3.02292e+07	6.63497e+06	0	12066944	1.53704e+07	1.35435e+07	8.03699e+06	7.47083e+06	128937367	0	0	0	0	4.71706e+07	0	39388633	0	0	0	0
47903	QNAFQVYTGR		-17.0263	Pyro-glu from Q	Unknown	0.0007	6	Bacteroides	Genus	Bacteria		Bacteroidetes	Bacteroidia	Bacteroidales	Bacteroidaceae	Bacteroides		6.07913e+06	0	0	0	0	0	0	0	0	20228.2	0	0	0	0	0	0	0	0	0	0	0	0	0	0	0	0	0	466370	33154.7	0	0	0
47903	QNAFQVYTGR		-1.9792	Thr->Val substitution	Unknown	0.0058	1	Bacteroides	Genus	Bacteria		Bacteroidetes	Bacteroidia	Bacteroidales	Bacteroidaceae	Bacteroides		0	0	0	0	0	0	0	0	0	0	0	0	0	0	0	0	0	0	0	0	0	0	0	0	0	0	0	0	0	0	0	0
47904	QNALETADKAADTAAR		-17.0263	Pyro-glu from Q	Unknown	0.0007	1	Bacteroidales	Order	Bacteria		Bacteroidetes	Bacteroidia	Bacteroidales				0	0	0	0	0	508652	0	0	0	0	0	0	0	0	0	0	0	0	0	0	0	0	0	0	0	0	0	0	0	0	0	0
47905	QNAMNPEHPHQR		-17.0263	Pyro-glu from Q	Unknown	0.0007	2	Bilophila	Genus	Bacteria		Proteobacteria	Deltaproteobacteria	Desulfovibrionales	Desulfovibrionaceae	Bilophila		0	0	0	0	0	0	0	0	0	0	0	0	0	0	0	0	0	0	0	0	0	0	0	0	0	0	0	0	0	0	0	0
47906	QNANELLLVQMR		0			0.0008	2	Bacteroidales	Order	Bacteria		Bacteroidetes	Bacteroidia	Bacteroidales				0	0	0	0	0	0	0	0	0	0	0	0	0	0	0	0	1.41922e+06	0	0	0	0	0	0	0	0	0	1.27225e+06	0	0	0	0	0
47907	QNATALTQAK		0			0.0007	15	Bacteroides	Genus	Bacteria		Bacteroidetes	Bacteroidia	Bacteroidales	Bacteroidaceae	Bacteroides		2.09507e+06	0	0	0	0	0	1.03742e+06	0	0	1.60686e+07	4.18664e+06	2.87087e+07	9.88079e+06	0	0	1.53088e+07	9.00491e+06	7.96398e+06	1.86785e+06	0	7.15634e+06	3.30348e+06	0	0	0	0	8.12512e+06	3.31841e+06	0	0	0	2.66256e+07
47908	QNDIIYVTPNK		0			0.0008	2	Bacteroidales	Order	Bacteria		Bacteroidetes	Bacteroidia	Bacteroidales				0	0	0	0	0	0	0	0	0	3.90582e+06	0	0	0	0	0	0	0	0	0	0	0	0	0	0	0	3.48628e+06	0	0	0	0	0	0
47909	QNDIIYVTPNKTK		0			0.0008	2	Bacteroidales	Order	Bacteria		Bacteroidetes	Bacteroidia	Bacteroidales				0	0	0	0	0	0	0	0	0	3.4045e+06	0	0	0	0	0	0	0	1.25258e+06	0	0	0	0	0	0	0	0	0	0	0	0	0	0
47910	QNDILAIVE		0			0.001	23	Clostridia	Class	Bacteria		Firmicutes	Clostridia					0	0	2.72147e+06	1.11987e+06	1.27117e+06	1.75409e+06	1.51584e+06	1.77471e+06	0	965509	3.72224e+06	0	2.92614e+06	1.71907e+06	633042	0	0	2.66677e+06	0	511371	1.65727e+06	0	1.54051e+06	0	0	0	0	488872	1.45852e+06	0	0	640629
47911	QNDILAIVEA		0			0.0009	14	Clostridiales	Order	Bacteria		Firmicutes	Clostridia	Clostridiales				0	0	0	0	0	162027	0	0	0	0	4.65293e+06	0	1.84119e+06	0	0	0	0	2.25103e+06	2.91599e+06	0	2.41948e+06	0	724024	1.34719e+06	0	0	0	0	0	0	0	0
47912	QNDILAVIE		0			0.0016	29	Clostridiales	Order	Bacteria		Firmicutes	Clostridia	Clostridiales				7.40213e+06	1.38007e+06	1.06932e+06	994326	1.02776e+06	1.28135e+06	1.97462e+06	1.99077e+06	0	0	982322	0	2.94816e+06	1.86616e+06	0	0	0	369848	0	0	1.62732e+06	0	0	1.23102e+06	0	0	0	0	4.08371e+06	0	589782	1.28695e+06
47913	QNDILAVIQ		0			0.0013	10	Clostridiales	Order	Bacteria		Firmicutes	Clostridia	Clostridiales				0	721249	1.17233e+06	772471	1.29409e+06	0	262795	2.71507e+06	0	0	0	0	0	3.24662e+06	0	0	0	0	0	0	1.05801e+06	0	0	0	0	0	0	0	1.75473e+06	917719	0	0
47914	QNDILAVVE		0			0.0016	20	Firmicutes	Phylum	Bacteria		Firmicutes						0	2.33885e+06	0	1.7307e+06	1.61312e+06	1.93307e+06	1.52838e+06	401665	0	2.46316e+06	0	0	17120589	0	2.17623e+06	2146949	0	0	1.12402e+06	0	2.45947e+06	1.34847e+06	7.27738e+06	9.20607e+06	808943	0	0	0	0	0	0	0
47915	QNDVQYSVVK		0			0.0007	21	Firmicutes bacterium ASF500	Species	Bacteria		Firmicutes					Firmicutes bacterium ASF500	0	1.68274e+07	0	0	0	0	1.54823e+07	0	19646439	1.57899e+07	1.56604e+07	9.40942e+06	3.06625e+07	1.78432e+07	1.05665e+07	0	1.9513e+07	1.37984e+07	0	1.42068e+07	8.77066e+06	8.25862e+06	8.70327e+06	1.08684e+07	9.90575e+06	1.12234e+07	1.18067e+07	9.8538e+06	0	0	8.57691e+06	0
47916	QNEGLELGGVRAPLASLIESDAEVVK		31.9904	Pro->Glu substitution	P13	0	1	Lachnospiraceae bacterium M18-1	Species	Bacteria		Firmicutes	Clostridia	Clostridiales	Lachnospiraceae		Lachnospiraceae bacterium M18-1	0	0	0	0	0	0	0	0	0	0	0	0	0	0	0	0	0	0	0	0	0	0	0	0	0	0	0	0	0	0	0	0
47917	QNEYAATFGEYAPSVTALKPEELCPAEQAK		0			0	2	Parabacteroides goldsteinii	Species	Bacteria		Bacteroidetes	Bacteroidia	Bacteroidales	Tannerellaceae	Parabacteroides	Parabacteroides goldsteinii	0	0	0	0	0	0	0	0	0	0	0	0	0	0	0	0	0	0	0	0	0	2.78235e+06	0	0	0	0	0	0	0	4.26966e+06	0	0
47918	QNFAQEVINVICHYR		0			0	1	Bacteroides	Genus	Bacteria		Bacteroidetes	Bacteroidia	Bacteroidales	Bacteroidaceae	Bacteroides		0	0	0	0	0	0	0	0	0	0	0	0	0	0	0	0	0	0	0	0	2.21175e+06	0	0	0	0	0	0	0	0	0	0	0
47919	QNFEGECSEVGMYLAMAR		0			0	3	Ruminococcus	Genus	Bacteria		Firmicutes	Clostridia	Clostridiales	Ruminococcaceae	Ruminococcus		0	0	0	0	0	0	0	0	0	0	1.46828e+06	0	0	0	0	0	920913	0	0	673907	0	0	0	0	0	0	0	0	0	0	0	0
47920	QNFGISLPQK		0			0.001	2	Clostridium sp. ASF502	Species	Bacteria		Firmicutes	Clostridia	Clostridiales	Clostridiaceae	Clostridium	Clostridium sp. ASF502	0	0	0	0	0	0	0	0	0	0	0	0	0	0	0	0	0	0	2.86475e+06	0	0	0	0	0	0	0	3.71384e+06	0	0	0	0	0
47921	QNFGQVNNAFIR		0			0	6	Clostridiales	Order	Bacteria		Firmicutes	Clostridia	Clostridiales				0	0	0	0	0	0	0	0	0	3.83973e+06	5.33009e+06	0	0	0	0	0	7.31489e+06	2.89849e+06	0	0	0	0	0	0	0	0	0	5342421	0	0	0	0
47922	QNFGQVSNAFIR		0			0	5	Bacteria	Superkingdom	Bacteria								0	0	0	0	0	0	0	4666736	3.86814e+06	0	0	0	0	0	0	0	0	0	0	0	4.23769e+06	0	1.20076e+07	0	0	0	0	0	0	0	0	3.60952e+06
47922	QNFGQVSNAFIR		-17.0263	Pyro-glu from Q	Unknown	0.0002	2	Bacteria	Superkingdom	Bacteria								539837	0	0	0	0	0	0	0	0	0	0	0	0	0	0	0	0	0	0	0	0	0	0	0	0	0	0	0	0	0	0	0
47923	QNFGQVSNSFIR		57.0216	Ala->Gln substitution	Unknown	0.0001	1	Bacteria	Superkingdom	Bacteria								0	0	0	0	0	0	0	0	0	0	0	0	0	0	0	0	0	0	934715	0	0	0	0	0	0	0	0	0	0	0	0	0
47924	QNGIDIPVNLK		0			0.0007	1	Bacteroides	Genus	Bacteria		Bacteroidetes	Bacteroidia	Bacteroidales	Bacteroidaceae	Bacteroides		0	0	0	0	0	0	0	0	0	0	0	0	0	0	0	0	0	0	0	0	0	0	0	0	0	2.89794e+06	0	0	0	0	0	0
47924	QNGIDIPVNLK		-17.0263	Pyro-glu from Q	Unknown	0.0063	1	Bacteroides	Genus	Bacteria		Bacteroidetes	Bacteroidia	Bacteroidales	Bacteroidaceae	Bacteroides		0	0	0	0	0	0	0	0	0	0	0	0	0	0	0	0	0	0	0	0	0	0	0	0	0	0	0	0	0	0	0	0
47925	QNGIVQGSGLER		0			0.0001	15	Bacteroides	Genus	Bacteria		Bacteroidetes	Bacteroidia	Bacteroidales	Bacteroidaceae	Bacteroides		0	0	0	0	0	0	0	0	0	6.53029e+06	0	0	4.1298e+06	3.80581e+06	0	0	5.83564e+06	2.13106e+06	3.88784e+06	0	6.60552e+06	0	0	4.07497e+06	8.9544e+06	11835032	6.55613e+06	7.7094e+06	1.78515e+07	0	1.33956e+07	1.14731e+07
47925	QNGIVQGSGLER		-17.0263	Pyro-glu from Q	Unknown	0.0002	4	Bacteroides	Genus	Bacteria		Bacteroidetes	Bacteroidia	Bacteroidales	Bacteroidaceae	Bacteroides		0	0	0	0	0	0	0	0	0	0	0	0	0	0	0	0	0	0	0	0	0	0	0	0	0	0	0	0	0	0	0	0
47925	QNGIVQGSGLER		0.9843	Asn->Asp substitution	N2	0.0002	31	Bacteroides	Genus	Bacteria		Bacteroidetes	Bacteroidia	Bacteroidales	Bacteroidaceae	Bacteroides		0	0	0	0	0	0	0	0	0	1.00539e+07	0	0	0	2.67236e+06	0	326716	0	127188	0	0	103002	816553	245428	3.19388e+06	133549	0	0	0	722047	824563	1.05335e+06	0
47926	QNGSVGGEITKR		0			0.0008	1	Bacteria	Superkingdom	Bacteria								0	0	0	0	0	1.24624e+06	0	0	0	0	0	0	0	0	0	0	0	0	0	0	0	0	0	0	0	0	0	0	0	0	0	0
47926	QNGSVGGEITKR		-17.0263	Pyro-glu from Q	Unknown	0.0002	4	Bacteria	Superkingdom	Bacteria								0	0	0	0	0	857212	0	0	0	0	0	0	0	0	0	0	0	0	0	0	0	0	0	0	0	0	0	0	0	0	0	0
47926	QNGSVGGEITKR		0.9843	Asn->Asp substitution	N2	0.0002	1	Bacteria	Superkingdom	Bacteria								0	0	0	0	0	0	0	0	0	0	0	0	0	0	0	0	0	0	0	0	0	0	0	0	0	0	0	0	0	0	0	0
47927	QNHENYSMDAAMAK		0			0	2	Firmicutes bacterium ASF500	Species	Bacteria		Firmicutes					Firmicutes bacterium ASF500	0	0	0	0	0	0	0	0	0	0	0	0	0	0	0	0	0	0	0	0	0	0	0	0	0	0	0	4.28016e+06	0	0	0	0
47927	QNHENYSMDAAMAK		-27.0105	Asn->Ser substitution	N2	0.0065	1	Firmicutes bacterium ASF500	Species	Bacteria		Firmicutes					Firmicutes bacterium ASF500	0	0	0	0	0	0	0	0	0	0	0	0	0	0	0	0	0	0	0	0	0	0	0	0	0	0	0	0	0	0	0	0
47928	QNHEPYSMDASMAK		0			0.0007	9	Oscillibacter sp. 1-3	Species	Bacteria		Firmicutes	Clostridia	Clostridiales	Oscillospiraceae	Oscillibacter	Oscillibacter sp. 1-3	0	8.4252e+06	3.59167e+06	2.69151e+06	0	0	0	0	0	0	0	0	4.9155e+06	0	3.33539e+06	0	0	0	0	0	4.39494e+06	2.58408e+06	0	0	0	0	0	4.51247e+06	2.57999e+06	0	0	0
47929	QNHNLSLSGGGK		0			0.0007	3	Bacteroidales	Order	Bacteria		Bacteroidetes	Bacteroidia	Bacteroidales				0	0	0	0	0	0	0	0	0	0	0	0	0	0	0	0	0	0	0	0	0	0	0	0	0	0	0	0	0	911314	1.03602e+06	0
47930	QNIANLPAGNDYSQAAK		0			0	3	Bacteroides	Genus	Bacteria		Bacteroidetes	Bacteroidia	Bacteroidales	Bacteroidaceae	Bacteroides		8.79465e+06	0	0	0	0	1.14955e+06	0	0	0	0	0	0	0	0	0	0	0	0	0	0	6.64578e+07	0	0	0	0	0	0	0	0	0	0	0
47931	QNIANLPAGTDYEQAAK		0			0	3	Bacteroides	Genus	Bacteria		Bacteroidetes	Bacteroidia	Bacteroidales	Bacteroidaceae	Bacteroides		1.50169e+06	0	0	0	0	0	0	0	0	0	0	0	0	0	0	2.44287e+06	0	0	0	0	0	0	0	0	0	0	0	0	0	0	0	1.31405e+06
47932	QNIDLISSANK		0			0.0001	2	Akkermansia muciniphila	Species	Bacteria		Verrucomicrobia	Verrucomicrobiae	Verrucomicrobiales	Akkermansiaceae	Akkermansia	Akkermansia muciniphila	0	0	0	0	0	0	0	0	0	0	0	7.98873e+06	0	0	0	0	0	0	0	0	0	0	0	0	0	0	0	8.28218e+06	0	0	0	0
47932	QNIDLISSANK		-0.9962	Unknown		0.0002	1	Akkermansia muciniphila	Species	Bacteria		Verrucomicrobia	Verrucomicrobiae	Verrucomicrobiales	Akkermansiaceae	Akkermansia	Akkermansia muciniphila	0	0	0	0	0	0	0	2.68922e+06	0	0	0	0	0	0	0	0	0	0	0	0	0	0	0	0	0	0	0	0	0	0	0	0
47933	QNIDLISSANKVLDDVKDNAAVEIAIK		0			0	1	Akkermansia muciniphila	Species	Bacteria		Verrucomicrobia	Verrucomicrobiae	Verrucomicrobiales	Akkermansiaceae	Akkermansia	Akkermansia muciniphila	0	0	0	0	0	0	0	0	0	0	0	0	0	0	0	0	0	0	0	0	0	0	0	0	9.89792e+06	0	0	0	0	0	0	0
47934	QNIFTDPQKPMK		0			0.0001	23	Firmicutes	Phylum	Bacteria		Firmicutes						0	0	2.3062e+06	3.06651e+06	4.61917e+06	0	0	3.02945e+06	0	4.86527e+06	7.12368e+06	0	4.53153e+06	0	3.9397e+06	0	0	3.55266e+06	2.19849e+06	0	0	3.20165e+06	6.90131e+06	2.12312e+06	0	0	3.84223e+06	2.04794e+06	8.13047e+06	1.59632e+06	3.17828e+06	0
47935	QNIHPNYQPVVFMDTTTGYK		0			0	5	Lactococcus lactis	Species	Bacteria		Firmicutes	Bacilli	Lactobacillales	Streptococcaceae	Lactococcus	Lactococcus lactis	0	0	0	0	0	0	0	0	0	7.59598e+06	0	7.5715e+06	0	0	0	0	0	0	0	0	0	0	0	0	3.25566e+06	0	0	2.10695e+06	0	0	0	0
47936	QNILFPLQNLK		0			0.0008	3	Clostridiales	Order	Bacteria		Firmicutes	Clostridia	Clostridiales				0	0	409076	664657	0	951844	0	0	0	0	0	0	0	0	0	0	0	0	0	0	0	0	0	0	0	0	0	0	0	0	0	0
47937	QNITRFPYEIVR		0			0.0008	1	Clostridiales	Order	Bacteria		Firmicutes	Clostridia	Clostridiales				0	0	0	0	0	0	0	0	0	0	0	0	0	0	0	0	0	0	0	0	0	0	0	0	2.86499e+06	0	0	0	0	0	0	0
47938	QNIYTDPQKPMK	15.9949@M11	0			0.0007	2	Bacteria	Superkingdom	Bacteria								0	0	0	0	0	0	0	0	0	0	0	0	0	0	0	0	0	0	802621	849446	0	0	0	0	0	0	0	0	0	0	0	0
47938	QNIYTDPQKPMK		0			0.0001	12	Bacteria	Superkingdom	Bacteria								0	0	0	0	0	0	0	0	0	0	5.0839e+07	0	0	0	0	0	1.35789e+07	0	7.61865e+06	1.03087e+07	0	0	0	0	2.55256e+07	5.27257e+06	1.54208e+06	0	0	0	0	0
47938	QNIYTDPQKPMK		-17.0263	Pyro-glu from Q	Unknown	0.0002	2	Bacteria	Superkingdom	Bacteria								0	0	0	0	0	0	0	0	0	0	0	0	0	0	0	0	0	0	0	0	0	0	0	0	0	608130	0	0	0	0	0	0
47939	QNKLDPVIGR		0			0.0014	1	cellular organisms	cellular organisms									0	0	0	0	0	0	0	0	0	6.9402e+06	0	0	0	0	0	0	0	0	0	0	0	0	0	0	0	0	0	0	0	0	0	0
47940	QNKPSFGENVFVTIITR		0			0.0008	3	Dorea sp. 5-2	Species	Bacteria		Firmicutes	Clostridia	Clostridiales	Lachnospiraceae	Dorea	Dorea sp. 5-2	0	0	0	0	0	0	0	0	0	0	0	0	0	0	0	0	0	0	0	0	0	0	0	853839	0	0	0	0	0	0	0	1.10004e+06
47941	QNLAGAEIGGIK		0			0.0008	6	Bacteria	Superkingdom	Bacteria								0	3.53218e+06	1.64941e+06	0	0	3.64854e+06	5.92773e+06	3.36958e+06	0	0	0	0	0	0	0	0	0	0	0	0	0	0	0	0	0	0	0	0	1.97351e+06	0	0	0
47942	QNLATFCQTWDEK		0			0	14	Akkermansia	Genus	Bacteria		Verrucomicrobia	Verrucomicrobiae	Verrucomicrobiales	Akkermansiaceae	Akkermansia		0	0	0	0	0	0	0	0	6.22425e+06	1.73454e+07	0	0	1.00485e+07	0	0	0	6.84741e+06	4.59453e+06	1.62518e+07	0	6.51766e+06	0	0	0	1.73811e+07	1.9611e+07	5.02721e+06	3.05022e+07	9.34497e+06	0	0	0
47942	QNLATFCQTWDEK		-17.0263	Pyro-glu from Q	Unknown	0.0002	1	Akkermansia	Genus	Bacteria		Verrucomicrobia	Verrucomicrobiae	Verrucomicrobiales	Akkermansiaceae	Akkermansia		0	0	0	0	0	0	0	0	0	0	0	0	0	0	0	0	0	0	0	0	0	0	0	0	0	0	0	0	0	0	0	0
47943	QNLATFCQTWDEKQVR		0			0	1	Akkermansia	Genus	Bacteria		Verrucomicrobia	Verrucomicrobiae	Verrucomicrobiales	Akkermansiaceae	Akkermansia		0	0	0	0	0	0	0	0	0	0	0	0	0	0	0	0	0	0	2.32204e+06	0	0	0	0	0	0	0	0	0	0	0	0	0
47943	QNLATFCQTWDEKQVR		-17.0263	Pyro-glu from Q	Unknown	0.0001	1	Akkermansia	Genus	Bacteria		Verrucomicrobia	Verrucomicrobiae	Verrucomicrobiales	Akkermansiaceae	Akkermansia		0	0	0	0	0	0	0	0	0	0	0	0	0	0	0	0	0	0	0	0	0	0	0	0	0	0	0	0	0	0	0	0
47944	QNLDAMVK		0			0.001	2	Bacteria	Superkingdom	Bacteria								0	0	0	0	0	0	0	0	0	0	0	1.44192e+07	0	0	0	0	0	0	0	0	6.2261e+06	0	0	0	0	0	0	0	0	0	0	0
47945	QNLGFCTVTSPSDGVVGTFPYR		0			0	21	Bacteroides	Genus	Bacteria		Bacteroidetes	Bacteroidia	Bacteroidales	Bacteroidaceae	Bacteroides		0	0	0	2.0036e+06	0	0	0	0	5.38883e+06	3.62804e+06	0	1.01493e+07	6.49894e+06	0	0	0	1.8796e+06	3.82551e+06	0	1.45421e+06	7.69197e+06	0	1.93004e+06	1.74131e+06	4.65827e+06	0	2.89984e+06	6.75937e+06	0	0	0	3.12868e+06
47945	QNLGFCTVTSPSDGVVGTFPYR		-0.9962	Unknown		0.0001	1	Bacteroides	Genus	Bacteria		Bacteroidetes	Bacteroidia	Bacteroidales	Bacteroidaceae	Bacteroides		0	0	0	0	0	0	0	0	0	0	0	0	0	0	0	0	0	0	0	0	0	0	0	0	0	0	2.89984e+06	0	0	0	0	0
47945	QNLGFCTVTSPSDGVVGTFPYR		-0.9841	Asp->Asn substitution	Unknown	0	1	Bacteroides	Genus	Bacteria		Bacteroidetes	Bacteroidia	Bacteroidales	Bacteroidaceae	Bacteroides		0	0	0	0	0	0	0	0	0	0	0	0	0	0	0	0	0	0	0	0	0	0	0	0	0	2.82293e+06	0	0	0	0	0	0
47946	QNLISVNLMK		0			0.0008	3	Clostridiales	Order	Bacteria		Firmicutes	Clostridia	Clostridiales				0	0	0	0	0	0	0	0	0	0	0	0	0	0	0	0	0	0	0	0	0	0	0	986256	0	1.38918e+06	0	0	0	0	0	1.53688e+06
47947	QNLNYAEDSAQQTAR		0			0	3	Clostridium sp. ASF502	Species	Bacteria		Firmicutes	Clostridia	Clostridiales	Clostridiaceae	Clostridium	Clostridium sp. ASF502	0	0	0	0	0	0	0	0	0	0	3.15185e+06	0	0	0	0	0	0	0	1.7491e+06	0	0	0	0	0	3.30674e+06	0	0	0	0	0	0	0
47948	QNLPVLPDTYELAEEGLNR		0			0	3	Lactococcus lactis	Species	Bacteria		Firmicutes	Bacilli	Lactobacillales	Streptococcaceae	Lactococcus	Lactococcus lactis	0	0	0	0	0	0	0	0	0	0	0	2.11406e+06	1.93982e+06	0	0	0	0	0	0	613734	0	0	0	0	0	0	0	0	0	0	0	0
47948	QNLPVLPDTYELAEEGLNR		-0.9962	Unknown		0	1	Lactococcus lactis	Species	Bacteria		Firmicutes	Bacilli	Lactobacillales	Streptococcaceae	Lactococcus	Lactococcus lactis	0	0	0	0	0	0	0	0	0	0	0	0	1.93982e+06	0	0	0	0	0	0	0	0	0	0	0	0	0	0	0	0	0	0	0
47949	QNLYFSPR		0			0.0007	3	[Clostridium] spiroforme	Species	Bacteria		Firmicutes	Erysipelotrichia	Erysipelotrichales	Erysipelotrichaceae	Erysipelatoclostridium	[Clostridium] spiroforme	0	0	0	0	0	0	0	0	0	0	0	1.90987e+07	0	0	0	0	0	0	0	0	0	0	0	0	0	0	0	0	0	5.20259e+06	3.86476e+06	0
47950	QNNEFPNIAVDAESK		0			0	3	Bacteroides	Genus	Bacteria		Bacteroidetes	Bacteroidia	Bacteroidales	Bacteroidaceae	Bacteroides		0	0	0	0	0	0	0	0	0	0	0	0	2.65475e+06	0	0	0	0	0	0	0	0	7.57694e+06	0	0	0	0	0	0	1.68842e+06	0	0	0
47951	QNNIMSGIPTLNTTTDNAR		0			0	8	Bacteroides	Genus	Bacteria		Bacteroidetes	Bacteroidia	Bacteroidales	Bacteroidaceae	Bacteroides		585542	0	0	1.20889e+06	0	1.15237e+06	0	0	3.07939e+06	0	0	0	0	0	0	0	2.39934e+06	0	0	3.17921e+06	0	0	0	0	0	0	0	8.39099e+06	0	0	0	0
47951	QNNIMSGIPTLNTTTDNAR		-17.0263	Pyro-glu from Q	Unknown	0	1	Bacteroides	Genus	Bacteria		Bacteroidetes	Bacteroidia	Bacteroidales	Bacteroidaceae	Bacteroides		0	0	0	0	0	0	0	0	0	0	0	0	0	0	0	0	0	0	0	0	0	0	0	0	0	0	0	0	0	0	0	0
47951	QNNIMSGIPTLNTTTDNAR		0.9843	Asn->Asp substitution	N2	0	1	Bacteroides	Genus	Bacteria		Bacteroidetes	Bacteroidia	Bacteroidales	Bacteroidaceae	Bacteroides		0	0	0	0	0	0	0	0	0	0	0	0	0	0	0	0	0	0	0	0	0	0	0	0	0	0	0	0	0	0	0	0
47952	QNNMVAMILAGGR		0			0.0008	5	Firmicutes	Phylum	Bacteria		Firmicutes						0	0	0	0	0	0	0	0	0	0	6.03749e+06	0	0	0	0	0	1.32164e+06	0	0	1.18506e+06	0	0	0	0	2.95919e+06	1.48988e+06	0	0	0	0	0	0
47953	QNPAEPEFHQAVK		0			0	2	Eubacterium	Genus	Bacteria		Firmicutes	Clostridia	Clostridiales	Eubacteriaceae	Eubacterium		0	0	0	7.47154e+06	0	0	0	5.22553e+06	0	0	0	0	0	0	0	0	0	0	0	0	0	0	0	0	0	0	0	0	0	0	0	0
47954	QNPDMELAAVFTR		0			0.0001	13	Firmicutes	Phylum	Bacteria		Firmicutes						0	0	0	0	0	0	0	0	0	0	6.87148e+06	0	0	0	0	0	2.61837e+06	4.73261e+06	1.05016e+06	2.87971e+06	0	0	0	0	4.32206e+06	8.38248e+06	4.39196e+06	7.04589e+06	0	1.64352e+06	0	0
47955	QNPDMELAAVFTRR		0			0.0015	1	Firmicutes	Phylum	Bacteria		Firmicutes						0	0	0	0	0	0	0	0	0	0	0	0	0	0	0	0	0	0	0	0	0	0	0	0	0	0	0	1.88624e+06	0	0	0	0
47956	QNPEEAAKEFGDNPYELK		0			0	2	Bacteroides	Genus	Bacteria		Bacteroidetes	Bacteroidia	Bacteroidales	Bacteroidaceae	Bacteroides		0	0	0	0	0	0	0	0	0	0	0	2.85871e+06	0	0	0	0	0	0	0	0	0	0	0	0	0	1.79504e+06	0	0	0	0	0	0
47957	QNPGYPAF		0			0.0023	1	Bacteroidales	Order	Bacteria		Bacteroidetes	Bacteroidia	Bacteroidales				1.82346e+06	0	0	0	0	0	0	0	0	0	0	0	0	0	0	0	0	0	0	0	0	0	0	0	0	0	0	0	0	0	0	0
47958	QNPLNLANKIPCIGR		0			0.0007	2	Bacteroides	Genus	Bacteria		Bacteroidetes	Bacteroidia	Bacteroidales	Bacteroidaceae	Bacteroides		0	0	0	1.26157e+06	0	1.6609e+06	0	0	0	0	0	0	0	0	0	0	0	0	0	0	0	0	0	0	0	0	0	0	0	0	0	0
47959	QNPLTEYLVSHGLTK		0			0.0008	1	Lactococcus lactis	Species	Bacteria		Firmicutes	Bacilli	Lactobacillales	Streptococcaceae	Lactococcus	Lactococcus lactis	0	0	0	0	0	0	0	0	0	0	0	964122	0	0	0	0	0	0	0	0	0	0	0	0	0	0	0	0	0	0	0	0
47959	QNPLTEYLVSHGLTK		-17.0263	Pyro-glu from Q	Unknown	0.0006	2	Lactococcus lactis	Species	Bacteria		Firmicutes	Bacilli	Lactobacillales	Streptococcaceae	Lactococcus	Lactococcus lactis	0	0	0	0	0	0	0	0	0	0	0	0	0	0	0	0	0	0	0	0	0	0	0	0	0	0	0	0	0	0	0	0
47960	QNSFIQVEHLQQYFPAGGFGK		0			0	1	Clostridium sp. ASF502	Species	Bacteria		Firmicutes	Clostridia	Clostridiales	Clostridiaceae	Clostridium	Clostridium sp. ASF502	0	0	0	0	0	0	0	0	0	0	3.44022e+06	0	0	0	0	0	0	0	0	0	0	0	0	0	0	0	0	0	0	0	0	0
47961	QNTDLLSAAQNVK		0			0.0001	3	Bacteroides	Genus	Bacteria		Bacteroidetes	Bacteroidia	Bacteroidales	Bacteroidaceae	Bacteroides		1.59182e+06	0	0	0	0	0	0	0	0	0	0	4.47943e+06	0	0	0	5.3926e+06	0	0	0	0	0	0	0	0	0	0	0	0	0	0	0	0
47962	QNTDLLTAAQNVK		0			0.0001	1	Bacteroides caccae	Species	Bacteria		Bacteroidetes	Bacteroidia	Bacteroidales	Bacteroidaceae	Bacteroides	Bacteroides caccae	0	0	0	0	0	0	0	0	0	0	0	0	0	0	0	0	0	0	0	0	0	0	0	0	0	8.87357e+06	0	0	0	0	0	0
47963	QNTHAPAANEAEDSGIVAIPHLSR		0			0	1	Firmicutes	Phylum	Bacteria		Firmicutes						0	0	0	0	0	0	0	3.13854e+06	0	0	0	0	0	0	0	0	0	0	0	0	0	0	0	0	0	0	0	0	0	0	0	0
47964	QNTLEAADKAADAAAR		0			0	2	Parabacteroides goldsteinii	Species	Bacteria		Bacteroidetes	Bacteroidia	Bacteroidales	Tannerellaceae	Parabacteroides	Parabacteroides goldsteinii	0	0	0	0	0	0	0	0	0	0	0	0	0	0	0	0	0	0	0	0	0	0	0	0	0	0	0	0	0	8.67757e+06	0	0
47964	QNTLEAADKAADAAAR		-128.059	Unknown		0.0009	1	Parabacteroides goldsteinii	Species	Bacteria		Bacteroidetes	Bacteroidia	Bacteroidales	Tannerellaceae	Parabacteroides	Parabacteroides goldsteinii	0	0	0	0	0	0	0	0	0	0	0	0	0	0	0	0	0	0	0	0	0	0	0	0	0	0	0	0	0	514821	0	0
47964	QNTLEAADKAADAAAR		-456.233	Unknown		0.0007	2	Parabacteroides goldsteinii	Species	Bacteria		Bacteroidetes	Bacteroidia	Bacteroidales	Tannerellaceae	Parabacteroides	Parabacteroides goldsteinii	0	0	0	0	0	0	0	0	0	0	0	0	0	0	0	0	0	0	0	0	0	0	0	0	0	0	0	0	0	0	0	0
47964	QNTLEAADKAADAAAR		-17.0263	Pyro-glu from Q	Unknown	0.0002	1	Parabacteroides goldsteinii	Species	Bacteria		Bacteroidetes	Bacteroidia	Bacteroidales	Tannerellaceae	Parabacteroides	Parabacteroides goldsteinii	0	0	0	0	0	0	0	0	0	0	0	0	0	0	0	0	0	0	0	0	0	0	0	0	0	0	0	0	0	0	0	0
47965	QNTMLAMILAGGR		0			0.0011	3	Dorea sp. 5-2	Species	Bacteria		Firmicutes	Clostridia	Clostridiales	Lachnospiraceae	Dorea	Dorea sp. 5-2	0	0	0	0	0	0	0	0	0	0	0	0	0	0	0	0	0	0	0	0	0	0	0	993156	0	0	1.22e+06	0	0	0	0	2.80755e+06
47966	QNTPALSYGEYNELLLTNR		0			0	1	Clostridiales	Order	Bacteria		Firmicutes	Clostridia	Clostridiales				0	0	0	0	0	0	0	0	0	0	4.4189e+06	0	0	0	0	0	0	0	0	0	0	0	0	0	0	0	0	0	0	0	0	0
47967	QNTPGGATEIMEILGKEESLKR		0			0	2	Dorea	Genus	Bacteria		Firmicutes	Clostridia	Clostridiales	Lachnospiraceae	Dorea		0	0	0	0	0	0	0	0	0	0	0	0	0	0	0	0	0	0	0	0	0	0	0	1.3558e+06	0	0	0	0	0	0	0	2.27314e+06
47968	QNTPGGATEIMEVLGKEESLKR		0			0	1	Clostridiales	Order	Bacteria		Firmicutes	Clostridia	Clostridiales				0	0	0	0	0	0	0	0	0	0	0	2.16941e+06	0	0	0	0	0	0	0	0	0	0	0	0	0	0	0	0	0	0	0	0
47968	QNTPGGATEIMEVLGKEESLKR		-17.0263	Pyro-glu from Q	Unknown	0.0007	1	Clostridiales	Order	Bacteria		Firmicutes	Clostridia	Clostridiales				0	0	0	0	0	0	0	0	0	0	0	0	0	0	0	0	0	0	0	2.30258e+06	0	0	0	0	0	0	0	0	0	0	0	0
47969	QNVFTDPQKPMK		0			0.0008	1	Firmicutes	Phylum	Bacteria		Firmicutes						0	0	0	0	0	0	0	0	0	0	6.72738e+06	0	0	0	0	0	0	0	0	0	0	0	0	0	0	0	0	0	0	0	0	0
47969	QNVFTDPQKPMK		-17.0263	Pyro-glu from Q	Unknown	0.005	2	Firmicutes	Phylum	Bacteria		Firmicutes						0	0	0	0	0	0	0	0	0	0	0	0	0	0	0	0	0	0	0	0	0	0	0	0	0	0	0	0	0	0	0	0
47969	QNVFTDPQKPMK		-3.0119	Unknown		0.0054	6	Firmicutes	Phylum	Bacteria		Firmicutes						0	0	0	0	382091	0	0	0	0	0	0	0	0	0	0	0	0	0	0	0	0	0	0	0	0	1.47771e+07	202392	0	0	0	0	0
47970	QNVKDQIFEVPLASSTGASK		0			0	3	Bacteroides	Genus	Bacteria		Bacteroidetes	Bacteroidia	Bacteroidales	Bacteroidaceae	Bacteroides		0	0	0	0	0	0	0	0	0	0	0	0	0	0	0	0	0	521851	0	0	0	0	4.85268e+06	0	0	0	0	0	0	0	0	0
47971	QNVPVLGTSPLSIDRAENR		0			0	1	Bacteroidales	Order	Bacteria		Bacteroidetes	Bacteroidia	Bacteroidales				0	0	0	0	0	0	0	0	0	0	0	0	0	0	0	0	0	0	2.79188e+06	0	0	0	0	0	0	0	0	0	0	0	0	0
47972	QNVTRFPYEIAR		0			0	1	Bacteria	Superkingdom	Bacteria								0	0	0	0	0	0	0	0	0	0	0	0	0	0	6.95941e+06	0	0	0	0	0	0	0	0	0	0	0	0	0	0	0	0	0
47973	QNVVLATIAALAQLKSPEEVAK		0			0	3	Eubacterium plexicaudatum	Species	Bacteria		Firmicutes	Clostridia	Clostridiales	Eubacteriaceae	Eubacterium	Eubacterium plexicaudatum	0	0	0	0	0	0	0	0	0	0	0	0	0	0	0	0	0	0	0	0	0	0	0	3.67712e+06	0	0	0	0	0	0	4153110	2.44366e+06
47974	QNVVLATIAGLK		0			0.0007	6	Clostridiales	Order	Bacteria		Firmicutes	Clostridia	Clostridiales				0	0	0	0	0	0	678275	0	0	0	2.03624e+06	0	0	0	1.21204e+06	2.23139e+06	0	0	0	0	0	0	0	0	0	0	0	0	1.37278e+06	0	1.18134e+06	0
47975	QNVVLATIAGLR		0			0	44	Dorea sp. 5-2	Species	Bacteria		Firmicutes	Clostridia	Clostridiales	Lachnospiraceae	Dorea	Dorea sp. 5-2	0	3.97826e+06	1.26781e+06	2.82683e+06	2.52869e+06	3.61774e+06	656493	6.41896e+06	0	5.14721e+06	8.16895e+06	0	2.40635e+06	0	1.77711e+06	4.59441e+06	0	528481	0	3.15668e+06	1.48884e+06	0	0	1.67046e+07	0	3.82535e+06	8343612	3.23002e+06	3.18278e+06	1.04234e+06	0	2.11771e+07
47975	QNVVLATIAGLR		-17.0263	Pyro-glu from Q	Unknown	0.0002	15	Dorea sp. 5-2	Species	Bacteria		Firmicutes	Clostridia	Clostridiales	Lachnospiraceae	Dorea	Dorea sp. 5-2	0	0	0	0	0	0	0	0	0	0	0	0	0	0	0	0	0	0	0	0	0	0	0	0	0	0	0	0	0	0	0	0
47976	QNVVLATIAGLSQLK		-15.0113	Lys->Leu/Ile substitution	K15	0.0007	1	Firmicutes	Phylum	Bacteria		Firmicutes						0	1.37653e+07	0	0	0	0	0	0	0	0	0	0	0	0	0	0	0	0	0	0	0	0	0	0	0	0	0	0	0	0	0	0
47977	QNVVLATIDGLR		0			0.0009	5	Lachnospiraceae	Family	Bacteria		Firmicutes	Clostridia	Clostridiales	Lachnospiraceae			0	0	0	0	1.89485e+06	0	295984	0	0	0	0	3.02303e+06	0	0	0	0	0	0	0	0	0	1.12279e+06	0	0	0	1.91006e+06	0	0	0	0	0	0
47978	QNVVLATIEALK		0			0	10	Clostridiales	Order	Bacteria		Firmicutes	Clostridia	Clostridiales				0	0	0	0	0	0	0	0	0	0	1.58312e+06	607090	0	1.81001e+06	0	0	0	1.76413e+06	0	0	0	0	0	0	0	2.94727e+06	4.61477e+06	3897434	0	0	0	0
47979	QNVVLATIEGLK		0			0	58	Clostridiales	Order	Bacteria		Firmicutes	Clostridia	Clostridiales				0	0	0	782573	0	0	370626	0	1.77032e+07	1.15179e+07	73927389	5.04884e+06	4.6532e+06	1.05707e+07	2.65692e+06	20844587	38288282	5.77513e+06	3.03406e+06	3.30508e+07	5.66629e+06	4.12952e+06	936130	6.22001e+06	2.51267e+07	2.10833e+07	8.57988e+06	7.36936e+06	2.12066e+06	3.49142e+06	2.34476e+06	1.18521e+07
47980	QNVVLATIEGLKEVK		0			0	25	Clostridiales	Order	Bacteria		Firmicutes	Clostridia	Clostridiales				0	0	0	0	0	0	0	0	5.65724e+06	3.18754e+06	0	0	0	1.95495e+06	1.63876e+06	7.47105e+06	7.62377e+06	376842	0	0	0	1.25463e+06	0	8.08559e+06	5.84911e+06	0	546952	1.20253e+06	0	0	1.24043e+06	3.3868e+06
47980	QNVVLATIEGLKEVK		-17.0263	Pyro-glu from Q	Unknown	0.0001	6	Clostridiales	Order	Bacteria		Firmicutes	Clostridia	Clostridiales				0	0	0	0	0	0	0	0	0	0	0	0	0	0	0	0	0	0	0	0	0	0	0	0	0	0	0	0	0	0	0	0
47981	QNVVLATIEGLKEVKTPEEVAK		0			0	3	Clostridiales	Order	Bacteria		Firmicutes	Clostridia	Clostridiales				0	0	0	0	0	0	0	0	0	0	0	0	0	0	0	0	1.77279e+06	0	0	0	0	0	0	841495	2.21062e+06	0	0	0	0	0	0	0
47981	QNVVLATIEGLKEVKTPEEVAK		-17.0263	Pyro-glu from Q	Unknown	0	1	Clostridiales	Order	Bacteria		Firmicutes	Clostridia	Clostridiales				0	0	0	0	0	0	0	0	0	0	0	0	0	0	0	0	0	0	0	0	0	0	0	0	0	0	0	0	0	0	0	0
47982	QNVVLATIEGLR		0			0.0007	3	Firmicutes	Phylum	Bacteria		Firmicutes						0	767702	0	319549	0	946217	0	0	0	0	0	0	0	0	0	0	0	0	0	0	0	0	0	0	0	0	0	0	0	0	0	0
47983	QNVVLATINALSQLK		0			0.0008	1	Clostridiales	Order	Bacteria		Firmicutes	Clostridia	Clostridiales				0	0	0	0	0	0	0	0	0	0	0	0	0	0	0	0	0	0	0	0	0	0	0	0	0	0	1.3026e+06	0	0	0	0	0
47984	QNVYTDPQKPMK		0			0.0008	2	Clostridiales	Order	Bacteria		Firmicutes	Clostridia	Clostridiales				0	0	0	0	0	0	0	0	0	0	0	0	0	0	2.482e+06	0	0	0	0	0	0	0	0	0	0	0	2.52752e+06	0	0	0	0	0
47984	QNVYTDPQKPMK		-3.0119	Unknown		0.0071	4	Clostridiales	Order	Bacteria		Firmicutes	Clostridia	Clostridiales				0	0	0	0	0	0	0	0	0	0	0	0	0	0	0	0	0	0	0	0	0	0	0	0	0	0	0	0	0	0	0	0
47985	QNYGKPEMLSADEYR		0			0.0007	1	Parabacteroides distasonis	Species	Bacteria		Bacteroidetes	Bacteroidia	Bacteroidales	Tannerellaceae	Parabacteroides	Parabacteroides distasonis	0	0	0	0	0	0	0	0	0	0	0	0	0	0	0	0	0	0	0	0	0	0	0	0	0	0	0	4.47385e+06	0	0	0	0
47986	QPAGAVRPSIFR		0			0.0007	2	Akkermansia	Genus	Bacteria		Verrucomicrobia	Verrucomicrobiae	Verrucomicrobiales	Akkermansiaceae	Akkermansia		0	0	0	0	0	0	0	0	0	2258437	0	0	0	0	0	0	0	0	0	0	0	1.28026e+06	0	0	0	0	0	0	0	0	0	0
47987	QPDIYAIVPDDFHGVTPK		0			0	13	Bacteroides	Genus	Bacteria		Bacteroidetes	Bacteroidia	Bacteroidales	Bacteroidaceae	Bacteroides		0	0	0	2.09282e+06	0	1.07628e+06	0	0	2.61568e+06	3.09509e+06	0	1.10906e+07	5.39677e+06	0	0	2.33759e+06	0	0	743950	0	2.94376e+06	0	1.37875e+06	0	0	6.42709e+06	0	0	0	0	1.37496e+06	0
47987	QPDIYAIVPDDFHGVTPK		-17.0263	Pyro-glu from Q	Unknown	0.0001	6	Bacteroides	Genus	Bacteria		Bacteroidetes	Bacteroidia	Bacteroidales	Bacteroidaceae	Bacteroides		0	0	0	0	0	0	0	0	0	0	0	0	0	0	0	0	0	94059.1	0	0	0	0	0	0	0	0	0	0	0	0	0	0
47988	QPDLNWENPEVREEVYK		-17.0263	Pyro-glu from Q	Unknown	0.0002	1	Clostridiales	Order	Bacteria		Firmicutes	Clostridia	Clostridiales				0	0	0	0	0	0	0	0	0	0	0	0	0	0	0	0	0	0	0	0	0	0	0	0	0	0	0	0	0	0	0	0
47989	QPDLNWENPK		129.042	monoglutamyl	Unknown	0.0008	1	cellular organisms	cellular organisms									0	0	0	0	0	0	0	0	0	0	0	0	0	0	0	0	0	0	0	0	0	0	0	0	0	0	0	0	0	0	0	0
47990	QPDPVLQQLEQSSSLATTTNDAFKPVCK		0			0	1	Clostridiales	Order	Bacteria		Firmicutes	Clostridia	Clostridiales				0	0	0	0	0	0	0	0	0	0	0	0	0	0	0	0	0	0	0	0	0	0	0	0	0	0	1.37221e+06	0	0	0	0	0
47991	QPDYDEVANLNSIAK		0			0.0001	7	Akkermansia	Genus	Bacteria		Verrucomicrobia	Verrucomicrobiae	Verrucomicrobiales	Akkermansiaceae	Akkermansia		1.16779e+06	0	0	0	0	0	0	0	0	4.61151e+06	0	0	2.64155e+06	0	0	0	0	0	0	0	0	0	0	0	0	3.48912e+06	0	2.82073e+06	0	2.51222e+06	0	0
47992	QPEASGAITR		0			0.0012	5	Clostridiales	Order	Bacteria		Firmicutes	Clostridia	Clostridiales				0	7.04776e+06	1.41642e+06	0	2.27638e+06	5.88219e+06	0	1.40767e+06	0	0	0	0	0	0	0	0	0	0	0	0	0	0	0	0	0	0	0	0	0	0	0	0
47993	QPEQPWEFR		0			0.0018	1	Bacteroidales	Order	Bacteria		Bacteroidetes	Bacteroidia	Bacteroidales				0	0	0	0	0	0	0	0	0	0	0	3.29152e+06	0	0	0	0	0	0	0	0	0	0	0	0	0	0	0	0	0	0	0	0
47994	QPESISVSGVIR		128.095	Addition of lysine due to transpeptidation	Unknown	0.0008	1	Bacteroides	Genus	Bacteria		Bacteroidetes	Bacteroidia	Bacteroidales	Bacteroidaceae	Bacteroides		0	0	0	0	0	0	0	0	0	0	0	0	0	0	0	0	0	0	0	0	0	0	0	0	0	0	0	0	0	0	0	0
47995	QPFIAFDVK		0			0.0012	10	Bacteroides	Genus	Bacteria		Bacteroidetes	Bacteroidia	Bacteroidales	Bacteroidaceae	Bacteroides		0	0	0	0	0	776098	0	0	1.99184e+06	0	0	0	3.07277e+06	0	0	0	1.94986e+06	1.16296e+06	0	0	1.5782e+06	0	853663	4.71423e+06	0	2.08408e+06	2.34332e+06	0	0	0	0	0
47995	QPFIAFDVK		-17.0263	Pyro-glu from Q	Unknown	0.0068	2	Bacteroides	Genus	Bacteria		Bacteroidetes	Bacteroidia	Bacteroidales	Bacteroidaceae	Bacteroides		0	0	0	0	0	0	0	0	0	0	0	0	0	0	0	0	0	0	0	0	0	0	0	0	0	0	0	0	0	0	0	0
47996	QPFPGPGLAIR		0			0.0007	24	cellular organisms	cellular organisms									0	3.80709e+06	1.2601e+06	2.47441e+06	2.41366e+06	2.76224e+06	0	2.83786e+06	1.35674e+06	1.21373e+07	6.06235e+06	4.55586e+06	1.26176e+07	4.42847e+06	1.14949e+07	7.94909e+06	0	2.25308e+06	2.49332e+06	2.4553e+06	4.88588e+06	4.56843e+06	0	0	3.52678e+06	5.5614e+06	0	3.5959e+06	5.65636e+06	0	3.67152e+06	0
47996	QPFPGPGLAIR		-17.0263	Pyro-glu from Q	Unknown	0.0007	6	cellular organisms	cellular organisms									0	0	0	0	0	0	0	0	0	0	0	0	0	0	0	0	0	0	0	0	0	0	0	0	0	0	0	0	0	0	0	0
47997	QPFPGPGLAVR		0			0.0011	1	cellular organisms	cellular organisms									0	0	0	0	0	0	0	0	0	0	0	0	0	0	0	0	0	0	0	0	0	0	2.46516e+06	0	0	0	0	0	0	0	0	0
47998	QPFPGPGLGIR		0			0.0008	20	cellular organisms	cellular organisms									0	0	1.41014e+06	2.82257e+06	2.95118e+06	3.66985e+06	0	0	3.72384e+06	0	1.12758e+07	2.95296e+06	3.97318e+06	0	7.62968e+06	8.64806e+06	6.25364e+06	2.03234e+06	0	4.2872e+06	2.05293e+06	2.3049e+06	0	0	9.12035e+06	7.28372e+06	5.22337e+06	0	3.34022e+06	0	0	0
47998	QPFPGPGLGIR		-17.0263	Pyro-glu from Q	Unknown	0.0064	3	cellular organisms	cellular organisms									0	0	0	0	0	0	0	0	0	0	0	0	0	0	0	0	0	0	0	0	0	0	0	0	0	0	0	0	0	0	0	0
47999	QPFPGPGLGVR		0			0.0002	46	cellular organisms	cellular organisms									6.03974e+06	7.66138e+06	5.21437e+06	7.02508e+06	6.77126e+06	6.81667e+06	7.77973e+06	9.88651e+06	21811703	1.46337e+07	0	2.19904e+07	3.21432e+07	39031969	1.90105e+07	4.24301e+07	1.8727e+07	1.03419e+07	7.54732e+06	1.80254e+07	1.37766e+07	1.77243e+07	1.47656e+07	2.63861e+07	35043587	3.07499e+07	3.48702e+07	21351935	22173163	1.55301e+07	1.18606e+07	32140338
47999	QPFPGPGLGVR		-17.0263	Pyro-glu from Q	Unknown	0.0007	11	cellular organisms	cellular organisms									0	0	136267	0	0	0	0	0	0	0	0	0	0	0	0	0	0	0	0	0	0	370094	0	0	0	222354	0	0	0	843994	0	0
48000	QPGDITDVPKIEIGK		0			0.0007	2	Parabacteroides goldsteinii	Species	Bacteria		Bacteroidetes	Bacteroidia	Bacteroidales	Tannerellaceae	Parabacteroides	Parabacteroides goldsteinii	0	0	0	0	0	0	0	0	0	0	0	0	0	0	0	0	0	0	0	0	0	0	2.34557e+06	0	0	0	0	0	0	0	1.8944e+06	0
48000	QPGDITDVPKIEIGK		-17.0263	Pyro-glu from Q	Unknown	0.0006	2	Parabacteroides goldsteinii	Species	Bacteria		Bacteroidetes	Bacteroidia	Bacteroidales	Tannerellaceae	Parabacteroides	Parabacteroides goldsteinii	0	0	0	0	0	0	0	0	0	0	0	0	0	0	0	0	0	0	0	0	0	0	0	0	0	0	0	0	0	0	0	0
48001	QPIFPVEQIELQAHGSK		0			0.0009	1	Parabacteroides goldsteinii	Species	Bacteria		Bacteroidetes	Bacteroidia	Bacteroidales	Tannerellaceae	Parabacteroides	Parabacteroides goldsteinii	0	0	0	0	0	0	0	0	0	0	0	0	0	0	0	0	0	0	0	0	0	2.45834e+06	0	0	0	0	0	0	0	0	0	0
48002	QPITEKGK		0			0.0023	1	Lachnospiraceae bacterium M18-1	Species	Bacteria		Firmicutes	Clostridia	Clostridiales	Lachnospiraceae		Lachnospiraceae bacterium M18-1	6.31114e+06	0	0	0	0	0	0	0	0	0	0	0	0	0	0	0	0	0	0	0	0	0	0	0	0	0	0	0	0	0	0	0
48003	QPIVQAIADDVK		0			0.0007	1	Dorea	Genus	Bacteria		Firmicutes	Clostridia	Clostridiales	Lachnospiraceae	Dorea		0	0	0	0	0	0	0	0	0	0	0	0	0	0	0	0	0	0	0	0	0	0	0	0	0	0	3.99355e+06	0	0	0	0	0
48004	QPIVQAIADDVKGAASVVLVDYR		0			0	1	Dorea sp. 5-2	Species	Bacteria		Firmicutes	Clostridia	Clostridiales	Lachnospiraceae	Dorea	Dorea sp. 5-2	0	0	0	0	0	0	0	0	0	0	0	0	0	0	0	0	0	0	0	0	0	0	0	6.96842e+06	0	0	0	0	0	0	0	0
48005	QPLEATGNTGK		0			0.001	3	Oscillibacter	Genus	Bacteria		Firmicutes	Clostridia	Clostridiales	Oscillospiraceae	Oscillibacter		0	0	3.8467e+06	0	0	0	1.25634e+06	0	0	0	0	0	0	1594086	0	0	0	0	0	0	0	0	0	0	0	0	0	0	0	0	0	0
48006	QPLEATNTADKYDAK		0			0	1	Clostridium	Genus	Bacteria		Firmicutes	Clostridia	Clostridiales	Clostridiaceae	Clostridium		2.34159e+06	0	0	0	0	0	0	0	0	0	0	0	0	0	0	0	0	0	0	0	0	0	0	0	0	0	0	0	0	0	0	0
48006	QPLEATNTADKYDAK		-17.0263	Pyro-glu from Q	Unknown	0.0002	3	Clostridium	Genus	Bacteria		Firmicutes	Clostridia	Clostridiales	Clostridiaceae	Clostridium		0	0	0	0	0	0	0	0	0	0	0	0	0	0	0	0	0	0	0	0	0	0	0	0	0	0	0	0	302935	0	0	0
48007	QPLEATNTADKYDVK		0			0	2	Clostridium	Genus	Bacteria		Firmicutes	Clostridia	Clostridiales	Clostridiaceae	Clostridium		0	0	0	0	0	0	3.52577e+06	0	0	0	0	0	0	0	0	0	0	0	0	0	0	0	0	0	0	0	0	0	0	0	0	0
48007	QPLEATNTADKYDVK		-17.0263	Pyro-glu from Q	Unknown	0.0002	1	Clostridium	Genus	Bacteria		Firmicutes	Clostridia	Clostridiales	Clostridiaceae	Clostridium		0	0	0	0	0	0	0	0	0	0	0	0	0	0	0	0	0	0	0	0	0	0	0	0	0	0	0	0	0	0	0	0
48008	QPLEYPSAGSTFK		0			0.0009	1	Bacteria	Superkingdom	Bacteria								0	0	0	0	0	0	0	0	833068	0	0	0	0	0	0	0	0	0	0	0	0	0	0	0	0	0	0	0	0	0	0	0
48009	QPLLEFSGACAGCGETPYAK		0			0	48	Firmicutes	Phylum	Bacteria		Firmicutes						2.70257e+06	0	2.12956e+06	3.08223e+06	3.50453e+06	4.36403e+06	0	9.88682e+06	2.2482e+07	1.36718e+07	4.68169e+07	0	7.02572e+06	0	5.78168e+06	2.60364e+07	1.6883e+07	4.73618e+06	3.96309e+06	7.72381e+06	5.03176e+06	0	6.96785e+06	1.49261e+07	2.10452e+07	1.37681e+07	2.18566e+07	7.62256e+06	5.3848e+06	3.88961e+06	0	2.56749e+07
48009	QPLLEFSGACAGCGETPYAK		-116.059	Unknown		0.0002	1	Firmicutes	Phylum	Bacteria		Firmicutes						0	0	0	0	0	0	0	0	0	0	0	0	0	0	0	0	0	0	0	0	0	0	0	0	0	0	0	0	0	0	0	0
48009	QPLLEFSGACAGCGETPYAK		-17.0263	Pyro-glu from Q	Unknown	0	2	Firmicutes	Phylum	Bacteria		Firmicutes						0	0	0	0	0	0	0	0	0	0	0	0	0	0	0	0	0	0	0	0	0	0	0	0	0	0	0	0	0	0	0	0
48009	QPLLEFSGACAGCGETPYAK		0.9843	Asn->Asp substitution	Unknown	0.0001	1	Firmicutes	Phylum	Bacteria		Firmicutes						0	0	461643	0	0	0	0	0	0	0	0	0	0	0	0	0	0	0	0	0	0	0	0	0	0	0	0	0	0	0	0	0
48010	QPLLEFSGACGGCGETPYAK		0			0	11	Firmicutes	Phylum	Bacteria		Firmicutes						0	0	0	0	0	0	0	0	0	0	5.71092e+06	0	0	0	0	0	0	3.79864e+06	0	2.43705e+06	0	0	0	0	0	8.86182e+06	9.42268e+06	1.26726e+07	0	5.59135e+06	0	0
48010	QPLLEFSGACGGCGETPYAK		-17.0263	Pyro-glu from Q	Unknown	0	2	Firmicutes	Phylum	Bacteria		Firmicutes						0	0	0	0	0	0	0	0	0	0	0	0	0	0	0	0	0	0	0	0	0	0	0	0	0	0	0	0	0	0	0	0
48011	QPLLEFSGACPGCGESPYAK		-128.059	Unknown		0.0008	5	Clostridiales	Order	Bacteria		Firmicutes	Clostridia	Clostridiales				0	0	0	0	0	0	0	0	0	0	0	0	0	0	0	0	0	0	0	0	0	0	0	0	0	0	0	0	0	0	0	0
48012	QPLQLVLR		0			0.0009	32	cellular organisms	cellular organisms									1.28977e+06	7.05081e+06	1.15432e+06	4.57551e+06	0	10146409	9.95841e+06	5.64803e+06	3.88596e+06	1.46193e+07	6.42911e+07	0	3.83492e+07	1.18089e+07	5.25086e+06	2510697	4.60427e+07	4.16546e+06	8.81763e+06	0	1.54039e+07	1.39525e+07	2.16689e+07	2.88666e+07	0	6.77415e+06	3.05721e+07	5.31026e+07	0	1.39327e+07	0	5.7773e+07
48012	QPLQLVLR		-17.0263	Pyro-glu from Q	Unknown	0.0071	3	cellular organisms	cellular organisms									0	0	0	0	0	0	0	0	0	0	0	0	0	0	0	0	0	0	0	0	0	0	0	0	0	0	0	0	0	0	0	0
48013	QPLVATDTTDKFDVLVNVHGGGYTGQAGAIR		-17.0263	Pyro-glu from Q	Unknown	0	1	Lachnospiraceae bacterium M18-1	Species	Bacteria		Firmicutes	Clostridia	Clostridiales	Lachnospiraceae		Lachnospiraceae bacterium M18-1	0	0	0	0	0	0	0	0	0	0	0	0	0	0	0	0	0	0	0	0	0	0	0	0	0	0	0	0	0	0	0	0
48014	QPLVATGTTDKFDVK		0			0.0008	3	Lachnospiraceae bacterium 28-4	Species	Bacteria		Firmicutes	Clostridia	Clostridiales	Lachnospiraceae		Lachnospiraceae bacterium 28-4	0	0	0	0	0	0	0	0	0	6.70967e+06	8.14331e+06	0	0	0	0	0	0	2.40847e+06	0	0	0	0	0	0	0	0	0	0	0	0	0	0
48015	QPLYMTLNTGDIK		0			0.0001	2	Bacteroides	Genus	Bacteria		Bacteroidetes	Bacteroidia	Bacteroidales	Bacteroidaceae	Bacteroides		0	0	0	0	0	0	0	0	0	0	0	8.21551e+06	0	0	0	5.69982e+06	0	0	0	0	0	0	0	0	0	0	0	0	0	0	0	0
48015	QPLYMTLNTGDIK		-17.0263	Pyro-glu from Q	Unknown	0.0007	1	Bacteroides	Genus	Bacteria		Bacteroidetes	Bacteroidia	Bacteroidales	Bacteroidaceae	Bacteroides		0	0	0	0	0	0	0	0	0	0	0	0	0	0	0	0	0	0	0	0	0	0	0	0	0	0	0	0	0	0	0	0
48016	QPLYMTLNTGDIKNEAGTTTVAANSQYLGIR	15.9949@M5	40.0315	Gly->Pro substitution	Unknown	0	2	Bacteroides	Genus	Bacteria		Bacteroidetes	Bacteroidia	Bacteroidales	Bacteroidaceae	Bacteroides		0	0	0	0	0	0	0	0	0	0	0	0	0	0	0	0	0	0	0	0	0	0	502744	0	0	0	0	0	0	0	0	0
48016	QPLYMTLNTGDIKNEAGTTTVAANSQYLGIR		0			0	1	Bacteroides	Genus	Bacteria		Bacteroidetes	Bacteroidia	Bacteroidales	Bacteroidaceae	Bacteroides		0	0	0	0	0	0	0	0	0	0	0	0	0	0	0	0	0	0	0	0	0	0	1.71028e+06	0	0	0	0	0	0	0	0	0
48017	QPPGSVLLKK		0			0.0014	1	Akkermansia	Genus	Bacteria		Verrucomicrobia	Verrucomicrobiae	Verrucomicrobiales	Akkermansiaceae	Akkermansia		0	0	0	0	0	0	0	0	0	0	0	0	0	0	0	0	0	0	0	0	0	0	0	0	0	0	0	0	0	1.31997e+06	0	0
48018	QPQADAAEAIR		0			0.0016	1	Eubacterium plexicaudatum	Species	Bacteria		Firmicutes	Clostridia	Clostridiales	Eubacteriaceae	Eubacterium	Eubacterium plexicaudatum	0	0	0	0	0	0	0	0	0	0	0	0	0	0	3.59673e+06	0	0	0	0	0	0	0	0	0	0	0	0	0	0	0	0	0
48019	QPQAGEGGEIYMK		0			0.0001	10	Bacteroides	Genus	Bacteria		Bacteroidetes	Bacteroidia	Bacteroidales	Bacteroidaceae	Bacteroides		45967153	8.09677e+06	3.19499e+06	1.64741e+07	8.60056e+06	13225002	6.58433e+06	4.59462e+06	0	0	0	4.69725e+06	0	0	0	0	0	0	0	0	0	0	0	0	0	0	0	0	0	0	0	0
48019	QPQAGEGGEIYMK		-17.0263	Pyro-glu from Q	Unknown	0.0002	3	Bacteroides	Genus	Bacteria		Bacteroidetes	Bacteroidia	Bacteroidales	Bacteroidaceae	Bacteroides		1.07238e+06	0	0	0	0	0	0	0	0	0	0	0	0	0	0	0	0	0	0	0	0	0	0	0	0	0	0	0	0	0	0	0
48020	QPSETQWFLR		0			0.0008	5	Bacteroides caccae	Species	Bacteria		Bacteroidetes	Bacteroidia	Bacteroidales	Bacteroidaceae	Bacteroides	Bacteroides caccae	0	0	0	0	0	0	0	0	0	0	0	0	0	0	0	0	0	4.49197e+06	0	0	0	0	0	0	0	7.24047e+06	0	0	0	4.23356e+06	0	1.96655e+07
48020	QPSETQWFLR		-17.0263	Pyro-glu from Q	Unknown	0.0022	3	Bacteroides caccae	Species	Bacteria		Bacteroidetes	Bacteroidia	Bacteroidales	Bacteroidaceae	Bacteroides	Bacteroides caccae	0	0	0	0	0	0	0	0	0	0	0	0	0	0	0	0	0	0	0	0	0	304595	0	0	0	0	0	0	0	0	0	0
48021	QPSGGPTMNVK	15.9949@M8	0			0.0007	11	Bacteria	Superkingdom	Bacteria								0	0	588903	0	0	0	0	0	0	0	0	0	0	0	1.31064e+06	0	0	0	0	0	0	0	606147	0	0	471782	0	0	854572	0	1.16002e+06	0
48021	QPSGGPTMNVK		0			0.0007	27	Bacteria	Superkingdom	Bacteria								0	1.17809e+07	8.45344e+06	0	3.88112e+06	1.11389e+07	1.55531e+07	15750259	8.84646e+06	1.20358e+07	3.79587e+07	0	3.97498e+07	1.4339e+07	2.31726e+07	0	3.74675e+06	5.29277e+06	1.63639e+06	3.59051e+06	10407584	2.0258e+07	21385346	0	0	0	1.38777e+07	0	2.28443e+07	1.16986e+07	2.99366e+07	1.13107e+07
48021	QPSGGPTMNVK		-17.9739	Asp->Pro substitution	Unknown	0.0002	1	Bacteria	Superkingdom	Bacteria								0	0	0	0	0	0	0	0	0	0	0	0	0	0	0	0	0	0	0	0	0	0	0	0	0	0	0	0	0	0	0	0
48021	QPSGGPTMNVK		-17.0263	Pyro-glu from Q	Unknown	0.0002	6	Bacteria	Superkingdom	Bacteria								0	0	0	0	0	0	0	0	0	0	0	0	1.08819e+06	0	0	0	0	0	0	0	0	0	0	0	0	0	0	0	0	0	0	0
48022	QPVNQPLQTGLK		0			0.0008	6	Bacteria	Superkingdom	Bacteria								0	0	0	0	0	0	1.08506e+06	0	0	8053273	0	1.20895e+07	0	0	0	0	5.40247e+06	0	0	0	0	0	0	0	4.11481e+06	0	0	8.38762e+06	0	0	0	0
48023	QPVTVIIQPNER		0			0.0009	1	Lachnospiraceae bacterium A4	Species	Bacteria		Firmicutes	Clostridia	Clostridiales	Lachnospiraceae		Lachnospiraceae bacterium A4	0	0	0	0	0	3.71727e+06	0	0	0	0	0	0	0	0	0	0	0	0	0	0	0	0	0	0	0	0	0	0	0	0	0	0
48024	QPWAIQDMLPVGAAISK		0			0.0001	1	Bacteroides	Genus	Bacteria		Bacteroidetes	Bacteroidia	Bacteroidales	Bacteroidaceae	Bacteroides		0	0	0	0	0	0	0	0	0	0	0	2.01264e+06	0	0	0	0	0	0	0	0	0	0	0	0	0	0	0	0	0	0	0	0
48025	QPYAGELVFTAFSGSHQDAIAK		0			0	1	Firmicutes	Phylum	Bacteria		Firmicutes						0	0	0	0	0	0	0	0	0	0	0	0	0	0	0	0	0	0	0	0	0	0	0	0	3.80547e+06	0	0	0	0	0	0	0
48026	QQAGYNLYAAVDEK		0			0.0008	1	Eggerthellaceae	Family	Bacteria		Actinobacteria	Coriobacteriia	Eggerthellales	Eggerthellaceae			0	0	0	3.30027e+06	0	0	0	0	0	0	0	0	0	0	0	0	0	0	0	0	0	0	0	0	0	0	0	0	0	0	0	0
48027	QQASAIIDAR		0			0.0007	8	Bacteria	Superkingdom	Bacteria								0	1.20642e+07	6.0933e+06	0	0	0	0	0	0	0	0	0	3.71414e+06	2.02629e+07	950510	0	0	0	0	0	5.57322e+06	0	0	0	0	3.14209e+06	0	1.01457e+07	0	0	0	0
48028	QQASAIISAR		0			0.0015	1	Bacteria	Superkingdom	Bacteria								0	0	0	0	0	0	0	0	0	0	0	0	0	0	0	0	0	0	0	0	0	0	0	0	0	0	0	0	0	0	0	2.89021e+06
48029	QQASAVVDAR		0			0.0007	9	Firmicutes	Phylum	Bacteria		Firmicutes						0	0	0	0	0	0	0	0	0	0	80000384	0	0	0	0	2.01634e+06	17173051	2.5092e+06	2.45927e+07	33788819	0	0	0	0	3.09911e+07	0	1.07226e+07	2.85277e+07	0	0	0	0
48029	QQASAVVDAR		-17.0263	Pyro-glu from Q	Unknown	0.0002	1	Firmicutes	Phylum	Bacteria		Firmicutes						0	0	0	0	0	0	0	0	0	0	0	0	0	0	0	0	0	0	0	0	0	0	0	0	126467	0	0	0	0	0	0	0
48029	QQASAVVDAR		57.0216	Ala->Gln substitution	Unknown	0.0002	2	Firmicutes	Phylum	Bacteria		Firmicutes						0	0	0	0	0	0	0	0	0	0	0	0	0	0	0	0	0	0	440091	33788819	0	0	0	0	0	0	0	0	0	0	0	0
48030	QQASAVVDARK		0			0.0008	4	Clostridiales	Order	Bacteria		Firmicutes	Clostridia	Clostridiales				0	0	0	0	0	0	0	0	0	0	0	623201	0	0	0	0	0	0	0	0	0	0	0	0	1.83324e+06	0	0	2.93274e+06	0	0	0	0
48030	QQASAVVDARK		-17.0263	Pyro-glu from Q	Unknown	0.0002	6	Clostridiales	Order	Bacteria		Firmicutes	Clostridia	Clostridiales				0	0	0	0	0	0	0	0	0	0	0	0	0	0	0	0	76903.8	0	0	0	0	0	0	0	0	0	0	0	0	0	0	0
48031	QQDEDVLSYALFPAVAK		0			0	3	Clostridiales	Order	Bacteria		Firmicutes	Clostridia	Clostridiales				0	0	0	0	0	0	0	0	1.23533e+06	0	0	0	0	0	0	0	0	0	0	0	0	0	575983	0	0	0	0	0	0	0	0	0
48032	QQDEDVLSYALFPK		0			0	2	Clostridiales	Order	Bacteria		Firmicutes	Clostridia	Clostridiales				0	0	0	0	0	0	0	0	2.32353e+06	0	0	0	0	0	0	0	1.16088e+06	0	0	0	0	0	0	0	0	0	0	0	0	0	0	0
48033	QQDEDVLSYALFPQVATEFFK		0			0	2	Clostridiales	Order	Bacteria		Firmicutes	Clostridia	Clostridiales				0	0	0	0	0	0	0	0	0	0	0	0	0	0	0	0	0	0	0	0	0	0	0	0	0	0	0	2.52532e+06	0	4.68524e+06	0	0
48034	QQDPSTIGYADGK		0			0	7	Akkermansia muciniphila	Species	Bacteria		Verrucomicrobia	Verrucomicrobiae	Verrucomicrobiales	Akkermansiaceae	Akkermansia	Akkermansia muciniphila	0	0	0	0	0	0	2.01711e+06	1.78271e+06	0	3.31436e+07	0	0	0	7.23578e+06	0	0	0	0	0	0	0	6.28724e+06	0	0	0	0	0	0	5.38167e+06	0	3.63278e+06	0
48034	QQDPSTIGYADGK		-128.059	Unknown		0.0065	1	Akkermansia muciniphila	Species	Bacteria		Verrucomicrobia	Verrucomicrobiae	Verrucomicrobiales	Akkermansiaceae	Akkermansia	Akkermansia muciniphila	0	0	0	0	0	0	0	0	0	0	0	0	0	0	0	0	0	0	0	0	0	6.28724e+06	0	0	0	0	0	0	0	0	0	0
48034	QQDPSTIGYADGK		-17.0263	Pyro-glu from Q	Unknown	0.0002	5	Akkermansia muciniphila	Species	Bacteria		Verrucomicrobia	Verrucomicrobiae	Verrucomicrobiales	Akkermansiaceae	Akkermansia	Akkermansia muciniphila	0	0	0	0	0	0	0	0	0	0	0	0	0	0	0	0	0	0	0	0	0	0	0	0	0	0	0	0	0	0	531279	0
48034	QQDPSTIGYADGK		229.142	Unknown		0.0001	12	Akkermansia muciniphila	Species	Bacteria		Verrucomicrobia	Verrucomicrobiae	Verrucomicrobiales	Akkermansiaceae	Akkermansia	Akkermansia muciniphila	0	0	0	0	0	0	0	0	0	0	0	0	0	0	0	0	0	0	0	0	0	54482.6	0	0	0	0	0	0	0	0	3.22776e+06	0
48035	QQEAARDQNAVDLNTAK		0			0	4	Bacteroides	Genus	Bacteria		Bacteroidetes	Bacteroidia	Bacteroidales	Bacteroidaceae	Bacteroides		2.58177e+06	0	0	0	0	992385	0	0	0	0	0	5.56075e+06	0	0	0	0	0	0	0	0	903432	0	0	0	0	0	0	0	0	0	0	0
48036	QQEEIQQVYDK		0			0.0007	2	Clostridiales	Order	Bacteria		Firmicutes	Clostridia	Clostridiales				0	0	0	0	0	0	0	0	0	0	0	0	0	0	0	0	0	0	0	0	0	0	0	0	0	0	3.63896e+06	0	0	0	0	3.83992e+06
48037	QQEETNAVYEK		0			0.0008	2	Clostridium sp. ASF502	Species	Bacteria		Firmicutes	Clostridia	Clostridiales	Clostridiaceae	Clostridium	Clostridium sp. ASF502	0	0	0	0	0	0	0	0	0	0	1.42415e+06	0	0	0	0	0	0	0	0	0	0	0	0	0	0	0	0	0	1.70179e+06	0	0	0
48038	QQEGMTGENLMTLLETR	15.9949@M5	0			0	3	Lachnospiraceae bacterium M18-1	Species	Bacteria		Firmicutes	Clostridia	Clostridiales	Lachnospiraceae		Lachnospiraceae bacterium M18-1	0	0	0	0	0	0	0	0	0	0	2.72283e+06	0	0	0	0	0	0	0	1.19066e+06	0	0	0	0	0	0	0	0	0	0	0	0	0
48038	QQEGMTGENLMTLLETR		0			0	19	Lachnospiraceae bacterium M18-1	Species	Bacteria		Firmicutes	Clostridia	Clostridiales	Lachnospiraceae		Lachnospiraceae bacterium M18-1	0	0	0	0	0	0	0	0	0	0	2.7153e+07	2.49272e+06	0	0	0	0	3.95611e+06	1.11219e+06	713216	6.8855e+06	0	0	0	0	5.2192e+06	4.06604e+06	9.196e+06	0	0	0	0	1.03581e+06
48039	QQEQGIKYENR		0			0.0008	4	Parabacteroides	Genus	Bacteria		Bacteroidetes	Bacteroidia	Bacteroidales	Tannerellaceae	Parabacteroides		0	0	0	0	0	0	0	0	0	0	0	0	0	2.56539e+06	1.29599e+06	0	0	0	0	0	0	0	0	0	0	0	0	0	0	5.30841e+06	2.09399e+06	0
48039	QQEQGIKYENR		-17.0263	Pyro-glu from Q	Unknown	0.0002	2	Parabacteroides	Genus	Bacteria		Bacteroidetes	Bacteroidia	Bacteroidales	Tannerellaceae	Parabacteroides		0	0	0	0	0	0	0	0	0	0	0	0	0	0	0	0	0	0	0	0	0	0	0	0	0	0	0	0	0	0	0	0
48040	QQESDAKLYEVQR		0			0.0001	4	Clostridiales	Order	Bacteria		Firmicutes	Clostridia	Clostridiales				0	0	0	0	0	0	0	0	0	0	7.404e+06	0	0	0	0	0	0	0	0	4.53418e+06	0	0	0	0	0	0	0	0	0	0	0	0
48040	QQESDAKLYEVQR		-17.0263	Pyro-glu from Q	Unknown	0.0001	1	Clostridiales	Order	Bacteria		Firmicutes	Clostridia	Clostridiales				0	0	0	0	0	0	0	0	0	0	0	0	0	0	0	0	800122	0	0	0	0	0	0	0	0	0	0	0	0	0	0	0
48041	QQESTTPELQER		0			0.0008	1	Adlercreutzia equolifaciens	Species	Bacteria		Actinobacteria	Coriobacteriia	Eggerthellales	Eggerthellaceae	Adlercreutzia	Adlercreutzia equolifaciens	0	0	0	0	1.14125e+06	0	0	0	0	0	0	0	0	0	0	0	0	0	0	0	0	0	0	0	0	0	0	0	0	0	0	0
48041	QQESTTPELQER		128.058	Unknown		0.0001	1	Adlercreutzia equolifaciens	Species	Bacteria		Actinobacteria	Coriobacteriia	Eggerthellales	Eggerthellaceae	Adlercreutzia	Adlercreutzia equolifaciens	0	0	0	0	0	0	0	0	0	0	0	0	0	0	0	0	0	0	0	0	0	0	0	0	0	0	0	0	0	0	0	0
48042	QQETMALYSK		0			0.0008	1	Bacteroidetes	Phylum	Bacteria		Bacteroidetes						0	0	0	0	0	0	0	0	0	0	0	8.05176e+06	0	0	0	0	0	0	0	0	0	0	0	0	0	0	0	0	0	0	0	0
48043	QQFDKPSVTK		0			0.0014	1	Bacteria	Superkingdom	Bacteria								0	0	0	0	0	0	0	0	0	0	0	0	0	0	0	0	0	0	0	0	0	480543	0	0	0	0	0	0	0	0	0	0
48044	QQFQKPQQR		-17.0263	Pyro-glu from Q	Unknown	0.0007	3	Dorea sp. 5-2	Species	Bacteria		Firmicutes	Clostridia	Clostridiales	Lachnospiraceae	Dorea	Dorea sp. 5-2	0	0	0	0	0	0	0	0	0	0	0	0	0	0	0	0	0	0	0	0	0	0	0	550358	0	0	0	0	0	0	0	0
48045	QQFTELTIK		0			0.0013	4	Bacteroidetes	Phylum	Bacteria		Bacteroidetes						2.56613e+06	0	0	3.02672e+06	0	0	0	0	0	0	0	0	0	0	0	0	0	0	0	0	0	0	0	0	0	0	0	0	0	0	1.53896e+06	0
48045	QQFTELTIK		-17.0263	Pyro-glu from Q	Unknown	0.008	1	Bacteroidetes	Phylum	Bacteria		Bacteroidetes						0	0	0	0	0	0	0	0	0	0	0	0	0	0	0	0	0	0	0	0	0	0	0	0	0	0	0	0	0	0	0	0
48046	QQFTEVSIK		0			0.0011	3	Bacteroidales	Order	Bacteria		Bacteroidetes	Bacteroidia	Bacteroidales				5.44741e+06	0	0	3.53437e+06	0	0	0	0	0	0	0	0	0	0	0	0	0	0	0	0	0	1.17215e+07	0	0	0	0	0	0	0	0	0	0
48047	QQFVDEEIFAGTEDVPSIK		0			0	1	Eubacterium plexicaudatum	Species	Bacteria		Firmicutes	Clostridia	Clostridiales	Eubacteriaceae	Eubacterium	Eubacterium plexicaudatum	0	0	0	0	0	3.28539e+06	0	0	0	0	0	0	0	0	0	0	0	0	0	0	0	0	0	0	0	0	0	0	0	0	0	0
48048	QQGLDPEQTFGGSTYYR		0			0	13	Bacteroides	Genus	Bacteria		Bacteroidetes	Bacteroidia	Bacteroidales	Bacteroidaceae	Bacteroides		0	0	0	0	0	0	0	0	0	0	9.37255e+06	4.34353e+06	0	0	5.82142e+06	0	0	2.19021e+06	0	0	0	3.3722e+06	1.78193e+07	0	6.44913e+06	1.1121e+07	6.11472e+06	0	1.88952e+06	8.01634e+06	1.84437e+07	1.15449e+07
48048	QQGLDPEQTFGGSTYYR		-17.0263	Pyro-glu from Q	Unknown	0.0001	4	Bacteroides	Genus	Bacteria		Bacteroidetes	Bacteroidia	Bacteroidales	Bacteroidaceae	Bacteroides		0	0	0	0	0	0	0	0	0	0	0	0	0	0	0	0	0	0	0	0	0	0	0	0	0	0	0	0	0	0	0	0
48049	QQGLDPEQTFGGSTYYRYPAMK	15.9949@M21	0			0	2	Bacteroides	Genus	Bacteria		Bacteroidetes	Bacteroidia	Bacteroidales	Bacteroidaceae	Bacteroides		0	0	0	0	0	0	0	0	0	0	0	0	0	0	0	0	0	0	0	0	0	0	2555625	0	0	0	0	0	0	0	2.35449e+06	0
48049	QQGLDPEQTFGGSTYYRYPAMK		0			0	11	Bacteroides	Genus	Bacteria		Bacteroidetes	Bacteroidia	Bacteroidales	Bacteroidaceae	Bacteroides		0	0	0	0	0	0	0	0	0	0	7.46851e+06	0	0	0	6.24032e+06	0	0	0	0	0	0	2.50189e+06	1.78264e+07	0	7.2729e+06	5.69999e+06	3.46594e+06	0	0	9.81551e+06	2.22854e+07	1.33374e+07
48049	QQGLDPEQTFGGSTYYRYPAMK		-17.0263	Pyro-glu from Q	Unknown	0	6	Bacteroides	Genus	Bacteria		Bacteroidetes	Bacteroidia	Bacteroidales	Bacteroidaceae	Bacteroides		0	0	0	0	0	0	0	0	0	0	0	0	0	0	0	0	0	0	0	0	0	0	420682	0	0	0	0	0	0	0	861347	0
48050	QQGNLDYTDLYDKR		0			0	9	Bacteroides	Genus	Bacteria		Bacteroidetes	Bacteroidia	Bacteroidales	Bacteroidaceae	Bacteroides		0	0	0	0	0	0	0	0	6.7575e+06	0	0	1.10996e+07	0	0	0	9.06762e+06	0	0	0	0	2.19709e+06	0	0	4.54127e+06	2.9079e+06	0	0	0	0	0	0	7.84745e+06
48050	QQGNLDYTDLYDKR		-17.0263	Pyro-glu from Q	Unknown	0.0001	8	Bacteroides	Genus	Bacteria		Bacteroidetes	Bacteroidia	Bacteroidales	Bacteroidaceae	Bacteroides		0	0	0	0	0	0	0	0	0	0	0	0	0	0	0	0	0	0	0	0	0	0	0	0	0	0	0	0	0	0	0	434775
48051	QQGQQGGILQK		0			0.0008	7	Firmicutes bacterium ASF500	Species	Bacteria		Firmicutes					Firmicutes bacterium ASF500	0	0	0	0	0	0	1.40138e+06	0	0	3.39713e+06	0	0	0	0	4.07789e+06	0	0	2.50004e+06	0	0	0	0	0	0	0	6.77452e+06	0	0	1.07733e+06	1.25599e+06	0	0
48052	QQGVDSPYVVVAR		0			0.0008	1	Akkermansia muciniphila	Species	Bacteria		Verrucomicrobia	Verrucomicrobiae	Verrucomicrobiales	Akkermansiaceae	Akkermansia	Akkermansia muciniphila	0	0	0	0	0	0	0	0	0	0	0	0	0	0	0	0	0	0	0	0	1.98895e+06	0	0	0	0	0	0	0	0	0	0	0
48053	QQGVNYFDTSGNRIPVDLK		0			0	16	Akkermansia muciniphila	Species	Bacteria		Verrucomicrobia	Verrucomicrobiae	Verrucomicrobiales	Akkermansiaceae	Akkermansia	Akkermansia muciniphila	0	0	0	0	0	0	0	0	0	1.65794e+07	7.86337e+06	5753721	7.48177e+06	8.28192e+06	0	0	0	2.57526e+06	3.13641e+06	2.62551e+06	5.69078e+06	6.09428e+06	3.77479e+06	0	0	7.28263e+06	0	1.41244e+07	1.17155e+07	7.69435e+06	7.1637e+06	0
48053	QQGVNYFDTSGNRIPVDLK		-17.0263	Pyro-glu from Q	Unknown	0.0001	7	Akkermansia muciniphila	Species	Bacteria		Verrucomicrobia	Verrucomicrobiae	Verrucomicrobiales	Akkermansiaceae	Akkermansia	Akkermansia muciniphila	0	0	0	0	0	0	0	0	0	0	0	0	0	0	0	0	0	0	0	0	0	0	0	0	0	0	0	0	0	0	0	0
48054	QQIASDIEFIRK		-17.0263	Pyro-glu from Q	Unknown	0.0001	2	Bacteria	Superkingdom	Bacteria								0	0	0	0	0	0	0	0	0	0	0	0	0	0	0	0	0	0	0	0	0	0	0	0	0	0	0	0	0	0	0	0
48055	QQIASDIEFISK		0			0.0008	2	Bacteroides	Genus	Bacteria		Bacteroidetes	Bacteroidia	Bacteroidales	Bacteroidaceae	Bacteroides		0	0	0	0	0	967400	0	0	0	0	0	0	0	0	0	0	0	0	0	0	0	0	0	3.0269e+06	0	0	0	0	0	0	0	0
48056	QQIDLNISGNAGK		0			0.0008	1	Parabacteroides goldsteinii	Species	Bacteria		Bacteroidetes	Bacteroidia	Bacteroidales	Tannerellaceae	Parabacteroides	Parabacteroides goldsteinii	0	0	0	0	0	0	0	0	0	0	0	0	0	1.87949e+06	0	0	0	0	0	0	0	0	0	0	0	0	0	0	0	0	0	0
48057	QQILIVDDEEVNR		0			0.001	1	Lachnospiraceae bacterium 28-4	Species	Bacteria		Firmicutes	Clostridia	Clostridiales	Lachnospiraceae		Lachnospiraceae bacterium 28-4	0	0	0	0	0	0	0	0	0	0	0	0	0	0	0	0	0	0	0	0	0	0	0	0	0	1.88751e+06	0	0	0	0	0	0
48058	QQISPDGTINIQK		0			0	3	Bacteroides	Genus	Bacteria		Bacteroidetes	Bacteroidia	Bacteroidales	Bacteroidaceae	Bacteroides		0	0	0	0	0	0	0	0	0	0	0	1.04691e+07	0	0	0	0	0	2.29942e+06	0	0	0	0	0	5.62304e+06	0	0	0	0	0	0	0	0
48058	QQISPDGTINIQK		105.022	Bruker Daltonics SERVA-ICPL(TM) quantification chemistry, light form	K13	0.0138	1	Bacteroides	Genus	Bacteria		Bacteroidetes	Bacteroidia	Bacteroidales	Bacteroidaceae	Bacteroides		0	0	0	0	0	0	0	0	0	0	0	0	0	0	0	4.07068e+06	0	0	0	0	0	0	0	0	0	0	0	0	0	0	0	0
48059	QQIYDELLSR		0			0.001	1	Bacteria	Superkingdom	Bacteria								0	0	0	0	0	0	0	0	0	0	1.44779e+07	0	0	0	0	0	0	0	0	0	0	0	0	0	0	0	0	0	0	0	0	0
48060	QQIYKTEEGR		0			0.0011	2	Clostridiales	Order	Bacteria		Firmicutes	Clostridia	Clostridiales				0	0	0	0	0	0	0	0	0	0	0	0	0	0	0	0	0	0	0	0	0	0	0	198480	0	0	0	0	0	0	0	1.55967e+06
48060	QQIYKTEEGR		-17.0263	Pyro-glu from Q	Unknown	0.0063	1	Clostridiales	Order	Bacteria		Firmicutes	Clostridia	Clostridiales				0	0	0	0	0	0	0	0	0	0	0	0	0	0	0	0	0	0	0	0	0	0	0	203995	0	0	0	0	0	0	0	0
48061	QQKAPGTLGQSSDAASGTVSR		0			0	10	Bacteroides caccae	Species	Bacteria		Bacteroidetes	Bacteroidia	Bacteroidales	Bacteroidaceae	Bacteroides	Bacteroides caccae	791065	0	0	0	0	0	0	0	0	0	0	9.05381e+06	4.58358e+06	9.84012e+06	0	7.86723e+06	0	0	0	0	4.84677e+06	5.69877e+06	0	0	0	0	0	0	4.82903e+06	8.4157e+06	0	0
48061	QQKAPGTLGQSSDAASGTVSR		-17.0263	Pyro-glu from Q	Unknown	0	5	Bacteroides caccae	Species	Bacteria		Bacteroidetes	Bacteroidia	Bacteroidales	Bacteroidaceae	Bacteroides	Bacteroides caccae	0	0	0	0	0	0	0	0	0	0	0	0	0	0	0	448684	0	0	0	0	0	0	0	0	0	0	0	0	0	5.90121e+07	0	310250
48062	QQLAAILYR		0			0.0009	1	Butyricicoccus	Genus	Bacteria		Firmicutes	Clostridia	Clostridiales	Clostridiaceae	Butyricicoccus		0	0	0	0	0	0	0	0	0	0	0	0	0	0	0	0	0	0	0	0	0	0	0	21473547	0	0	0	0	0	0	0	0
48062	QQLAAILYR		-17.0263	Pyro-glu from Q	Unknown	0.0083	2	Butyricicoccus	Genus	Bacteria		Firmicutes	Clostridia	Clostridiales	Clostridiaceae	Butyricicoccus		0	0	0	0	0	0	0	0	0	0	0	0	0	0	0	0	0	0	0	0	0	0	0	0	0	0	0	0	0	0	0	0
48063	QQLAGPGMPVAAAAGPAPVR		0			0	5	Akkermansia muciniphila	Species	Bacteria		Verrucomicrobia	Verrucomicrobiae	Verrucomicrobiales	Akkermansiaceae	Akkermansia	Akkermansia muciniphila	908115	0	0	0	0	0	0	0	0	0	0	0	0	0	0	0	0	0	0	0	0	0	0	0	0	0	0	1.6505e+06	1.82648e+06	1.23853e+06	0	2.28738e+06
48064	QQLAGPGMPVAAAAGPAPVRENSILLIGGDKR		0			0	5	Akkermansia muciniphila	Species	Bacteria		Verrucomicrobia	Verrucomicrobiae	Verrucomicrobiales	Akkermansiaceae	Akkermansia	Akkermansia muciniphila	0	0	0	0	0	0	0	0	0	4.07328e+06	0	0	0	1.90759e+06	0	0	0	0	0	0	3.03419e+06	0	0	0	0	0	0	3.38104e+06	3.69063e+06	0	0	0
48064	QQLAGPGMPVAAAAGPAPVRENSILLIGGDKR		-17.0263	Pyro-glu from Q	Unknown	0.0001	1	Akkermansia muciniphila	Species	Bacteria		Verrucomicrobia	Verrucomicrobiae	Verrucomicrobiales	Akkermansiaceae	Akkermansia	Akkermansia muciniphila	0	0	0	0	0	0	0	0	0	0	0	0	0	0	0	0	0	0	0	0	0	0	0	0	0	0	0	0	0	0	0	0
48065	QQLIQEGKPEHLLEK		0			0	9	Akkermansia	Genus	Bacteria		Verrucomicrobia	Verrucomicrobiae	Verrucomicrobiales	Akkermansiaceae	Akkermansia		0	0	0	0	0	0	0	0	0	5.19247e+06	0	0	0	0	0	0	0	0	0	0	2.5785e+06	3.23614e+06	0	0	0	0	0	2.35091e+06	1.3984e+06	3.52166e+06	1.72076e+06	0
48065	QQLIQEGKPEHLLEK		-17.0263	Pyro-glu from Q	Unknown	0	2	Akkermansia	Genus	Bacteria		Verrucomicrobia	Verrucomicrobiae	Verrucomicrobiales	Akkermansiaceae	Akkermansia		0	0	0	0	0	0	0	0	0	0	0	0	0	0	0	0	0	0	0	0	0	0	0	0	0	0	0	0	0	0	0	0
48066	QQLLDGTFKDK		0			0.001	2	Lachnospiraceae bacterium A2	Species	Bacteria		Firmicutes	Clostridia	Clostridiales	Lachnospiraceae		Lachnospiraceae bacterium A2	0	0	0	0	0	0	0	0	0	0	0	0	0	0	0	0	0	1.39486e+06	0	0	0	0	0	0	0	0	0	1.81e+06	0	0	0	0
48067	QQLNALYIIR		0			0.0009	1	Dorea sp. 5-2	Species	Bacteria		Firmicutes	Clostridia	Clostridiales	Lachnospiraceae	Dorea	Dorea sp. 5-2	0	0	0	0	0	0	0	0	0	0	0	0	0	0	0	0	0	0	0	0	0	0	0	0	0	0	0	0	0	0	0	2.69644e+06
48068	QQLNALYIIRK		0			0.0008	1	Dorea sp. 5-2	Species	Bacteria		Firmicutes	Clostridia	Clostridiales	Lachnospiraceae	Dorea	Dorea sp. 5-2	0	0	0	0	0	0	0	0	0	0	0	0	0	0	0	0	0	0	0	0	0	0	0	0	0	0	0	0	0	0	0	1.7284e+06
48069	QQLNALYVIYK		0			0.0007	5	Clostridium	Genus	Bacteria		Firmicutes	Clostridia	Clostridiales	Clostridiaceae	Clostridium		0	0	0	0	0	0	0	0	6.25277e+06	0	2.88514e+06	0	0	0	0	0	5.15622e+06	0	0	0	0	0	0	0	5.35595e+06	0	0	0	0	0	0	0
48069	QQLNALYVIYK		-17.0263	Pyro-glu from Q	Unknown	0.0002	3	Clostridium	Genus	Bacteria		Firmicutes	Clostridia	Clostridiales	Clostridiaceae	Clostridium		0	0	0	0	0	0	0	0	0	0	0	0	0	0	0	0	0	0	0	0	0	0	0	0	0	0	0	0	0	0	0	0
48070	QQLNPALTPTK		0			0.0007	18	Bacteroides	Genus	Bacteria		Bacteroidetes	Bacteroidia	Bacteroidales	Bacteroidaceae	Bacteroides		1.03568e+07	0	0	0	0	0	0	0	2.50371e+07	0	12764390	4.77984e+07	0	7.1476e+06	0	32071485	15837057	1.37244e+07	0	4.01476e+06	0	1.08547e+07	7.41382e+06	5.43804e+06	2.27402e+07	1.62498e+07	1.17883e+07	0	0	6.08302e+06	4.23167e+06	1.07353e+07
48071	QQLWMVLAR		0			0.0008	2	Oscillibacter sp. KLE 1745	Species	Bacteria		Firmicutes	Clostridia	Clostridiales	Oscillospiraceae	Oscillibacter	Oscillibacter sp. KLE 1745	0	0	0	0	0	0	0	0	0	0	2.58552e+06	0	0	0	0	0	0	0	0	0	0	0	0	0	0	0	1.47255e+06	0	0	0	0	0
48071	QQLWMVLAR		-57.0219	Asn->Gly substitution	Unknown	0.012	2	Oscillibacter sp. KLE 1745	Species	Bacteria		Firmicutes	Clostridia	Clostridiales	Oscillospiraceae	Oscillibacter	Oscillibacter sp. KLE 1745	0	0	0	0	0	0	0	0	0	0	0	0	0	0	0	0	0	0	0	0	0	0	0	0	0	0	0	0	0	0	0	0
48072	QQMCEIAK		0			0.002	9	Bacteria	Superkingdom	Bacteria								0	0	0	0	0	0	0	0	0	17170029	86730753	0	0	0	0	0	1.68923e+07	5.73253e+06	0	2.25423e+06	0	0	0	0	0	0	22295321	1.21758e+07	8.3051e+06	0	0	7.48546e+06
48073	QQMNALHVIHK		0			0.0001	1	Clostridiales	Order	Bacteria		Firmicutes	Clostridia	Clostridiales				0	0	0	0	0	0	0	0	0	0	0	0	0	0	0	0	0	0	0	0	0	0	0	0	0	0	0	0	0	5.9123e+06	0	0
48073	QQMNALHVIHK		-1.9792	Thr->Val substitution	Unknown	0.0001	1	Clostridiales	Order	Bacteria		Firmicutes	Clostridia	Clostridiales				0	0	0	0	0	0	0	0	0	0	0	0	0	0	0	0	0	0	0	0	0	0	0	0	0	0	0	0	0	5.9123e+06	0	0
48074	QQMNALYAIYK		0			0.0008	1	Clostridiales	Order	Bacteria		Firmicutes	Clostridia	Clostridiales				0	0	0	0	0	0	0	0	2.81222e+06	0	0	0	0	0	0	0	0	0	0	0	0	0	0	0	0	0	0	0	0	0	0	0
48075	QQMNALYIIHK		0			0.0009	6	Bacteria	Superkingdom	Bacteria								0	2.02329e+06	0	2.36998e+06	1.93246e+06	0	0	2.36247e+06	0	0	0	0	6.61394e+06	0	0	0	0	0	0	0	4.06558e+06	0	0	0	0	0	0	0	0	0	0	0
48075	QQMNALYIIHK		-17.0263	Pyro-glu from Q	Unknown	0.0002	1	Bacteria	Superkingdom	Bacteria								0	0	0	0	0	0	0	0	0	0	0	0	0	0	0	0	0	0	0	0	0	0	0	0	0	0	0	0	0	0	0	0
48076	QQMNALYVIHK		0			0.0008	2	Bacteria	Superkingdom	Bacteria								0	0	0	0	0	0	0	0	0	0	0	0	0	0	0	0	0	0	0	0	0	0	0	0	0	0	0	0	0	0	0	0
48077	QQMYKTEEGR		0			0.0011	5	Bacteria	Superkingdom	Bacteria								0	0	0	0	0	0	0	0	0	0	0	0	0	0	0	0	0	0	0	0	0	0	0	145918	0	0	906394	750492	0	0	0	1.61012e+06
48077	QQMYKTEEGR		-17.0263	Pyro-glu from Q	Unknown	0.0059	1	Bacteria	Superkingdom	Bacteria								0	0	0	0	0	0	0	0	0	0	0	0	0	0	0	0	0	0	0	0	0	0	0	0	0	0	0	0	0	0	0	0
48078	QQNGAAMSIGR	15.9949@M7	0.9843	Asn->Asp substitution	Unknown	0.0002	2	Lactobacillus	Genus	Bacteria		Firmicutes	Bacilli	Lactobacillales	Lactobacillaceae	Lactobacillus		0	0	0	0	0	0	0	0	0	0	0	0	0	0	0	0	0	0	0	0	0	0	0	0	0	0	1.85831e+06	0	0	0	0	0
48078	QQNGAAMSIGR		0.9843	Asn->Asp substitution	Unknown	0.0002	6	Lactobacillus	Genus	Bacteria		Firmicutes	Bacilli	Lactobacillales	Lactobacillaceae	Lactobacillus		0	0	0	0	0	0	0	0	0	0	0	0	0	0	0	0	0	0	0	0	0	0	0	0	0	0	0	0	0	0	0	0
48079	QQNLDAIHDTVHEMAK	15.9949@M14	-114.043	Unknown		0.0027	1	Eubacterium	Genus	Bacteria		Firmicutes	Clostridia	Clostridiales	Eubacteriaceae	Eubacterium		0	0	0	0	0	0	0	0	0	0	0	0	0	0	0	0	0	0	0	0	0	0	0	0	0	0	0	0	0	0	0	0
48080	QQNLDAIHDTVHEMAR		-114.043	Unknown		0	3	Bacteria	Superkingdom	Bacteria								0	0	0	0	0	0	0	0	0	0	0	0	6404.2	0	0	0	0	0	0	0	0	0	0	0	0	0	0	0	0	0	0	0
48081	QQNLDAIHDTVHEMARDEAR	15.9949@M14	-114.043	Unknown		0.0001	5	Bacteria	Superkingdom	Bacteria								0	0	0	0	0	0	0	0	0	0	0	0	0	0	0	0	0	0	0	0	0	0	0	0	0	0	0	0	0	0	0	0
48081	QQNLDAIHDTVHEMARDEAR	15.9949@M14	-71.0374	Gln->Gly substitution	Q1	0.0007	5	Bacteria	Superkingdom	Bacteria								0	0	0	0	0	0	0	0	0	0	0	0	0	0	0	0	0	0	0	0	0	0	0	0	0	0	0	0	0	0	0	0
48081	QQNLDAIHDTVHEMARDEAR		-114.043	Unknown		0	1	Bacteria	Superkingdom	Bacteria								0	0	0	0	0	0	0	0	0	0	0	0	0	0	0	0	0	0	0	0	0	0	0	0	0	0	0	0	0	0	0	0
48082	QQPWGFTQNK		0			0.0008	2	Bacteroides vulgatus	Species	Bacteria		Bacteroidetes	Bacteroidia	Bacteroidales	Bacteroidaceae	Bacteroides	Bacteroides vulgatus	0	0	0	0	0	0	0	0	0	0	0	0	0	0	0	0	0	0	0	0	1.84242e+07	0	0	0	0	0	0	0	5.52301e+06	0	0	0
48083	QQQEAEAALFKR		0			0	1	Firmicutes bacterium ASF500	Species	Bacteria		Firmicutes					Firmicutes bacterium ASF500	0	0	0	0	0	0	0	0	0	0	0	0	0	0	0	0	0	1910323	0	0	0	0	0	0	0	0	0	0	0	0	0	0
48084	QQQELQALQQK		0			0.0008	6	Bacteroides	Genus	Bacteria		Bacteroidetes	Bacteroidia	Bacteroidales	Bacteroidaceae	Bacteroides		5.40324e+06	0	0	0	0	0	0	0	0	0	0	0	0	0	0	0	0	0	0	0	0	0	1.57317e+06	4034426	0	0	0	0	0	0	2.56312e+06	0
48085	QQQESTTPELQER		0			0	19	Enterorhabdus caecimuris	Species	Bacteria		Actinobacteria	Coriobacteriia	Eggerthellales	Eggerthellaceae	Enterorhabdus	Enterorhabdus caecimuris	2.43985e+06	0	764026	7.67987e+06	2.43679e+06	1.25402e+06	3.29981e+06	1.31818e+06	0	2.40198e+07	0	0	1.07341e+07	1.38017e+07	8.7317e+06	0	0	0	0	0	0	730291	848059	1.91657e+07	0	7.08818e+06	0	0	5.97656e+06	9.46541e+06	6.44649e+06	0
48086	QQQIETLQAELASK		0			0	89	Bacteroides	Genus	Bacteria		Bacteroidetes	Bacteroidia	Bacteroidales	Bacteroidaceae	Bacteroides		1.09913e+07	6.81252e+06	2.21857e+06	9.66548e+06	1.19221e+07	1.78305e+07	7.75972e+06	9.88589e+06	2.08271e+07	2.10539e+07	1.4284e+07	89560216	62014812	1.38406e+07	3.1915e+06	1.63437e+07	1.33106e+07	1.0776e+07	3.47455e+06	1.41368e+07	3.83708e+07	5.0979e+06	2.3751e+07	2.5281e+07	7.38968e+06	3.16682e+07	1.41907e+07	3.09073e+07	3.5661e+07	1.52116e+07	3.57624e+07	1.87725e+07
48086	QQQIETLQAELASK		-17.0263	Pyro-glu from Q	Unknown	0.0001	25	Bacteroides	Genus	Bacteria		Bacteroidetes	Bacteroidia	Bacteroidales	Bacteroidaceae	Bacteroides		729761	0	0	0	0	312445	0	0	0	0	0	0	621808	0	0	0	0	0	0	351396	0	0	0	744159	0	552081	0	0	0	0	0	0
48087	QQQSEAELYER		0			0.0008	1	Clostridiales	Order	Bacteria		Firmicutes	Clostridia	Clostridiales				0	0	0	0	0	0	0	0	0	0	0	0	0	0	0	0	0	0	0	0	0	0	0	3.45061e+06	0	0	0	0	0	0	0	0
48088	QQQVNWIGK		0			0.0013	1	Clostridiales	Order	Bacteria		Firmicutes	Clostridia	Clostridiales				0	0	0	0	0	0	0	0	0	0	0	0	0	0	0	6.96558e+06	0	0	0	0	0	0	0	0	0	0	0	0	0	0	0	0
48089	QQQWAYTSK		0			0.0007	2	Bacteroides nordii	Species	Bacteria		Bacteroidetes	Bacteroidia	Bacteroidales	Bacteroidaceae	Bacteroides	Bacteroides nordii	0	0	0	0	0	0	0	0	0	0	0	3.45413e+06	0	0	0	0	0	0	0	0	2.78345e+06	0	0	0	0	0	0	0	0	0	0	0
48090	QQRIEELQTELASK		0			0	15	Bacteroides	Genus	Bacteria		Bacteroidetes	Bacteroidia	Bacteroidales	Bacteroidaceae	Bacteroides		0	0	0	0	0	2.46767e+06	0	0	0	0	0	7.79172e+06	0	0	0	8.98375e+06	0	4.1698e+06	0	0	3.53353e+06	2.87598e+06	3.44856e+06	1.37148e+07	0	0	0	0	0	0	0	1.12179e+07
48091	QQTGLPVYERPDDDANCR		0			0	1	Bacteria	Superkingdom	Bacteria								0	0	0	0	0	0	0	0	0	0	0	0	0	0	0	0	0	0	0	0	0	0	2.42388e+06	0	0	0	0	0	0	0	0	0
48092	QQTLYDWTQSSGTFR		0			0.0001	4	Mucispirillum schaedleri	Species	Bacteria		Deferribacteres	Deferribacteres	Deferribacterales	Deferribacteraceae	Mucispirillum	Mucispirillum schaedleri	0	0	0	0	0	0	0	3.76871e+06	0	0	0	0	0	0	0	0	0	5.51198e+06	0	0	0	0	0	0	0	0	1.82006e+06	0	0	0	0	0
48093	QQVADNLDVIVE		0			0.0007	1	Firmicutes	Phylum	Bacteria		Firmicutes						643672	0	0	0	0	0	0	0	0	0	0	0	0	0	0	0	0	0	0	0	0	0	0	0	0	0	0	0	0	0	0	0
48094	QQVIPLKPDSLTPQSK		0			0.0008	1	Akkermansia muciniphila	Species	Bacteria		Verrucomicrobia	Verrucomicrobiae	Verrucomicrobiales	Akkermansiaceae	Akkermansia	Akkermansia muciniphila	0	0	0	0	0	0	0	0	0	0	0	0	0	0	0	0	0	0	0	0	0	0	0	0	0	0	0	1.12117e+06	0	0	0	0
48095	QQVKVGLQNVTADQAK		43.0059	Ala->Asn substitution	Unknown	0	4	Clostridiales	Order	Bacteria		Firmicutes	Clostridia	Clostridiales				0	0	0	0	0	0	0	0	0	0	0	0	0	0	0	0	0	0	0	0	0	0	0	0	0	0	0	0	0	0	0	0
48095	QQVKVGLQNVTADQAK		-427.255	Unknown		0.008	3	Clostridiales	Order	Bacteria		Firmicutes	Clostridia	Clostridiales				0	0	0	0	0	0	0	0	0	0	0	0	0	0	0	0	0	0	0	0	0	0	0	134227	0	0	0	0	0	0	0	0
48096	QQVLEANLLLPK		0			0.0008	1	Bacteria	Superkingdom	Bacteria								0	0	0	0	0	0	0	0	0	0	0	0	0	0	0	0	0	0	0	0	0	0	0	1.9029e+06	0	0	0	0	0	0	0	0
48097	QQVLQPTIDLAR		0			0.0007	8	Anaerotruncus sp. G3(2012)	Species	Bacteria		Firmicutes	Clostridia	Clostridiales	Ruminococcaceae	Anaerotruncus	Anaerotruncus sp. G3(2012)	0	2.43443e+06	1.44282e+06	0	3.24021e+06	0	0	3.12228e+06	0	0	0	0	0	0	5.17741e+06	7.8919e+06	0	0	0	0	4.10693e+06	0	0	0	0	0	4646991	0	0	0	0	0
48098	QQYAGEILFFK		0			0.0008	2	Bacteroides caccae	Species	Bacteria		Bacteroidetes	Bacteroidia	Bacteroidales	Bacteroidaceae	Bacteroides	Bacteroides caccae	0	0	0	0	0	0	0	0	0	0	0	0	0	0	0	6.20019e+06	0	0	0	0	0	0	0	0	0	0	0	0	0	0	0	1.0504e+07
48099	QQYTAVKIDK		0			0.0008	11	Clostridiales	Order	Bacteria		Firmicutes	Clostridia	Clostridiales				0	0	0	0	0	0	0	0	4.48829e+06	0	2.63371e+06	0	0	3.26842e+06	0	5022211	0	0	0	0	0	1.43914e+06	0	0	2.57525e+06	0	1.63081e+06	0	0	1.75279e+06	0	7.08119e+06
48099	QQYTAVKIDK		-17.0263	Pyro-glu from Q	Unknown	0.0003	1	Clostridiales	Order	Bacteria		Firmicutes	Clostridia	Clostridiales				0	0	0	0	0	0	0	0	0	0	0	0	0	0	0	0	0	0	0	0	0	0	0	0	0	0	0	0	0	0	0	0
48100	QQYTAVKIDKINA		0			0.0001	51	Clostridiales	Order	Bacteria		Firmicutes	Clostridia	Clostridiales				0	0	0	0	3.63057e+06	0	1.90286e+06	0	1.73109e+07	2.05554e+07	1.99876e+07	5.36572e+06	1.46169e+07	2.2163e+07	6.2611e+06	2.43475e+07	23716842	8.63374e+06	2.40717e+06	4.23637e+06	3.99749e+06	8.74583e+06	9.07407e+06	4.37749e+07	1.75939e+07	2.88052e+06	9.30457e+06	6.58325e+06	6.93455e+06	1.2836e+07	4.63918e+06	2.93551e+07
48100	QQYTAVKIDKINA		-17.0263	Pyro-glu from Q	Unknown	0.0002	7	Clostridiales	Order	Bacteria		Firmicutes	Clostridia	Clostridiales				0	0	0	0	0	0	0	0	0	0	0	0	0	0	0	0	178630	0	0	0	0	0	0	0	0	0	0	0	0	0	0	0
48100	QQYTAVKIDKINA		43.0059	Ala->Asn substitution	Unknown	0.0024	1	Clostridiales	Order	Bacteria		Firmicutes	Clostridia	Clostridiales				0	0	0	0	0	0	0	0	0	0	0	0	0	0	0	0	0	0	0	0	0	0	0	156885	0	0	0	0	0	0	0	0
48101	QQYTAVKIEK		0			0.0007	29	Clostridiales	Order	Bacteria		Firmicutes	Clostridia	Clostridiales				0	0	0	0	0	0	0	0	6724987	1.09006e+07	4.01783e+07	0	7.4252e+06	0	7.77278e+06	5.815e+06	1.33428e+07	5.12265e+06	5.79787e+06	1.86501e+07	3.77891e+06	0	6.71045e+06	0	1.31168e+07	4.16345e+06	4.68465e+06	3.85891e+06	3.98518e+06	0	7.11635e+06	4.55998e+06
48101	QQYTAVKIEK		-17.0263	Pyro-glu from Q	Unknown	0.0008	20	Clostridiales	Order	Bacteria		Firmicutes	Clostridia	Clostridiales				0	439571	0	0	0	0	0	0	776765	198449	0	0	1.1091e+06	1.19702e+06	0	1.7984e+06	168096	401171	217921	789743	0	0	171932	0	50075.9	0	0	0	623201	0	198443	3.02478e+06
48101	QQYTAVKIEK		0.9475	Lys->Glu substitution	Unknown	0.0069	1	Clostridiales	Order	Bacteria		Firmicutes	Clostridia	Clostridiales				0	0	0	1.82962e+06	0	0	0	0	0	0	0	0	0	0	0	0	0	0	0	0	0	0	0	0	0	0	0	0	0	0	0	0
48102	QQYTAVKIEKINA		0			0.0007	2	Clostridiales	Order	Bacteria		Firmicutes	Clostridia	Clostridiales				0	0	0	0	0	0	0	0	0	0	5.90111e+06	0	0	0	0	0	0	0	3.13597e+06	0	0	0	0	0	0	0	0	0	0	0	0	0
48102	QQYTAVKIEKINA		-17.0263	Pyro-glu from Q	Unknown	0.0009	1	Clostridiales	Order	Bacteria		Firmicutes	Clostridia	Clostridiales				0	0	0	0	0	0	0	0	0	0	0	0	0	0	0	0	0	0	0	0	0	0	0	0	0	0	0	0	0	0	0	0
48103	QQYTEVKIEK		0			0.0008	12	Clostridiales	Order	Bacteria		Firmicutes	Clostridia	Clostridiales				0	0	0	0	0	0	0	0	0	0	0	0	4.1426e+06	5677812	0	2.97767e+06	0	0	1.30861e+06	0	0	3.54651e+06	3.71338e+06	3.83136e+06	0	0	3.06525e+06	0	4.94828e+06	0	0	0
48103	QQYTEVKIEK		-17.0263	Pyro-glu from Q	Unknown	0.0053	3	Clostridiales	Order	Bacteria		Firmicutes	Clostridia	Clostridiales				0	0	0	0	0	0	0	0	0	0	0	0	0	0	0	0	0	0	0	0	0	393230	0	0	0	0	0	0	0	0	0	0
48104	QQYTQVKIEK		0			0.0022	4	Firmicutes	Phylum	Bacteria		Firmicutes						0	0	0	0	0	0	0	0	0	0	0	9.75038e+06	0	0	0	0	0	0	0	0	0	0	0	6.94948e+06	0	0	0	0	0	0	0	4.80604e+06
48105	QRAGLLSVKDSWK		-285.169	Unknown		0	4	Bacteroides	Genus	Bacteria		Bacteroidetes	Bacteroidia	Bacteroidales	Bacteroidaceae	Bacteroides		0	0	0	0	0	0	0	0	0	0	0	0	0	0	0	0	0	0	0	0	0	0	0	0	0	0	0	0	0	0	0	0
48106	QRDPSGSMAEVYR		0			0	3	Bacteroides	Genus	Bacteria		Bacteroidetes	Bacteroidia	Bacteroidales	Bacteroidaceae	Bacteroides		0	0	0	0	0	0	0	0	0	0	0	0	7.88356e+06	0	0	0	0	0	0	0	2.84007e+06	0	0	0	0	0	0	0	0	0	0	0
48106	QRDPSGSMAEVYR		-17.0263	Pyro-glu from Q	Unknown	0.0007	2	Bacteroides	Genus	Bacteria		Bacteroidetes	Bacteroidia	Bacteroidales	Bacteroidaceae	Bacteroides		0	0	0	0	0	0	0	0	0	0	0	0	0	0	0	0	0	0	0	0	277127	0	0	0	0	0	0	0	0	0	0	0
48107	QREDLTSEVIPLDIK		0			0.0008	1	Bacteroides caccae	Species	Bacteria		Bacteroidetes	Bacteroidia	Bacteroidales	Bacteroidaceae	Bacteroides	Bacteroides caccae	0	0	0	0	0	0	0	0	0	0	0	0	0	0	0	0	0	970062	0	0	0	0	0	0	0	0	0	0	0	0	0	0
48108	QREDLTTEVVPVDIK		0			0	2	Bacteroides	Genus	Bacteria		Bacteroidetes	Bacteroidia	Bacteroidales	Bacteroidaceae	Bacteroides		0	0	0	0	0	0	0	0	0	0	0	0	0	0	0	4.7931e+06	0	0	0	0	0	0	0	2.98854e+06	0	0	0	0	0	0	0	0
48109	QREELSEQIK		0			0.0001	7	cellular organisms	cellular organisms									0	0	0	0	0	0	0	0	0	0	0	0	0	0	1.04653e+07	3.905e+06	0	0	0	0	0	0	3.66165e+06	0	0	0	0	0	0	0	7.83113e+06	0
48110	QRELFAR		0			0.0014	4	Bacteria	Superkingdom	Bacteria								0	0	0	0	0	0	0	0	0	0	0	3.94506e+06	0	0	0	0	0	1.31773e+06	0	0	1.24106e+06	0	0	0	0	0	2.53887e+06	0	0	0	0	0
48111	QRIIVTTFASNVHR		-285.169	Unknown		0	1	Firmicutes	Phylum	Bacteria		Firmicutes						0	0	0	0	0	0	0	0	0	0	0	0	0	0	0	0	0	0	0	0	0	0	0	0	0	0	0	0	0	0	0	0
48112	QRMEEIYTEYGR		0			0.0001	5	Dorea	Genus	Bacteria		Firmicutes	Clostridia	Clostridiales	Lachnospiraceae	Dorea		0	0	0	0	0	0	0	0	2.73488e+06	0	0	0	0	0	0	1.93083e+06	0	0	0	0	0	0	0	0	2.81807e+06	0	0	0	0	0	0	3.04867e+06
48113	QRPEVLSIADIFR		0			0	7	Clostridiales	Order	Bacteria		Firmicutes	Clostridia	Clostridiales				0	0	0	0	0	0	0	0	0	0	5.44431e+06	0	0	0	0	0	1.55287e+06	0	0	1.3491e+06	0	0	0	0	1.85131e+06	384187	0	731006	0	0	0	0
48114	QRPSVNLPPLPSGLSK		0			0.0007	10	Bacteroides	Genus	Bacteria		Bacteroidetes	Bacteroidia	Bacteroidales	Bacteroidaceae	Bacteroides		0	0	0	0	0	0	0	0	0	0	2.14589e+06	2.39505e+06	4.35605e+06	0	0	0	0	0	6.51878e+06	0	2.48079e+06	0	1.77846e+06	0	2.95602e+06	2.29192e+06	0	852442	0	0	0	0
48114	QRPSVNLPPLPSGLSK		-57.0219	Asn->Gly substitution	N6	0.0001	1	Bacteroides	Genus	Bacteria		Bacteroidetes	Bacteroidia	Bacteroidales	Bacteroidaceae	Bacteroides		0	0	0	0	0	0	0	0	0	0	0	0	0	0	0	0	0	0	0	0	0	0	0	0	0	0	0	0	0	0	0	0
48115	QRPSVNLPPLPSGLSKDQMR		0			0	4	Bacteroides	Genus	Bacteria		Bacteroidetes	Bacteroidia	Bacteroidales	Bacteroidaceae	Bacteroides		0	0	0	0	0	0	0	0	0	0	0	0	4.02554e+06	0	0	0	0	0	2.20728e+06	0	0	0	0	0	3.16624e+06	0	0	0	0	0	0	0
48115	QRPSVNLPPLPSGLSKDQMR		-17.0263	Pyro-glu from Q	Unknown	0	3	Bacteroides	Genus	Bacteria		Bacteroidetes	Bacteroidia	Bacteroidales	Bacteroidaceae	Bacteroides		0	0	0	0	0	0	0	0	0	0	0	0	0	0	0	0	0	0	0	0	0	0	0	0	0	0	0	0	0	0	0	0
48116	QRPYDIIADPTVTPK		0			0	34	Bacteroides	Genus	Bacteria		Bacteroidetes	Bacteroidia	Bacteroidales	Bacteroidaceae	Bacteroides		0	0	0	0	0	1.15355e+06	0	0	8.42427e+06	6.40518e+06	0	2.32867e+07	5.14607e+06	4.97071e+06	2.41412e+06	1.63991e+07	0	5.16216e+06	2.76186e+06	0	3.32227e+06	3.67715e+06	1.96764e+06	5.96262e+06	8.72148e+06	7.87645e+06	0	0	5.23348e+06	3.38796e+06	2.70263e+06	1.0961e+07
48116	QRPYDIIADPTVTPK		-17.0263	Pyro-glu from Q	Unknown	0.0003	1	Bacteroides	Genus	Bacteria		Bacteroidetes	Bacteroidia	Bacteroidales	Bacteroidaceae	Bacteroides		0	0	0	0	0	0	0	0	0	0	0	0	0	0	0	0	0	0	0	0	0	0	0	0	0	0	0	0	0	0	0	0
48117	QRPYDIVATPSDEPR		0			0	12	Parabacteroides goldsteinii	Species	Bacteria		Bacteroidetes	Bacteroidia	Bacteroidales	Tannerellaceae	Parabacteroides	Parabacteroides goldsteinii	0	0	0	0	0	0	0	0	0	0	0	0	5.60284e+06	5.81212e+06	3.66344e+06	0	0	0	0	0	0	7.78129e+06	3.42716e+06	0	0	0	3.18284e+06	0	0	7.75858e+06	3.4723e+06	0
48117	QRPYDIVATPSDEPR		-17.0263	Pyro-glu from Q	Unknown	0.0003	11	Parabacteroides goldsteinii	Species	Bacteria		Bacteroidetes	Bacteroidia	Bacteroidales	Tannerellaceae	Parabacteroides	Parabacteroides goldsteinii	0	0	0	140887	0	0	0	0	0	0	0	0	0	0	782907	659493	0	0	0	0	0	0	0	0	0	0	0	0	0	2.20507e+06	0	0
48118	QRPYDVIADPTVTPK		0			0	6	Bacteria	Superkingdom	Bacteria								0	0	0	0	0	0	0	0	4.29755e+06	0	0	0	0	0	0	0	0	953933	0	2.37772e+06	0	0	0	0	0	0	0	0	0	0	0	0
48118	QRPYDVIADPTVTPK		0.9475	Lys->Glu substitution	K15	0.0072	1	Bacteria	Superkingdom	Bacteria								0	0	0	0	0	0	0	0	0	0	0	0	0	0	0	0	0	953933	0	0	0	0	0	0	0	0	0	0	0	0	0	0
48119	QRQLDEFLAGK		0			0.0001	2	Clostridium sp. KLE 1755	Species	Bacteria		Firmicutes	Clostridia	Clostridiales	Clostridiaceae	Clostridium	Clostridium sp. KLE 1755	0	3.54294e+06	0	0	0	0	0	0	0	0	0	0	0	0	0	0	0	0	0	0	0	0	0	0	0	0	0	0	0	0	0	0
48120	QRQSDYYIQNASFLK		0			0	3	Bacteroides	Genus	Bacteria		Bacteroidetes	Bacteroidia	Bacteroidales	Bacteroidaceae	Bacteroides		0	0	0	0	0	0	0	0	0	0	0	0	0	0	0	0	0	0	0	0	3.54342e+06	0	0	0	0	0	0	0	1.93486e+06	0	0	0
48121	QRSDLGAIQNR		0			0.0008	14	Clostridiales	Order	Bacteria		Firmicutes	Clostridia	Clostridiales				0	1.48218e+07	4.36156e+06	1.80901e+07	1.30972e+07	0	0	1.61854e+07	0	0	0	0	0	6.76381e+06	0	0	0	0	0	0	2.49054e+06	0	0	0	0	0	0	0	1.09889e+07	0	0	0
48121	QRSDLGAIQNR		-17.0263	Pyro-glu from Q	Unknown	0.0006	1	Clostridiales	Order	Bacteria		Firmicutes	Clostridia	Clostridiales				0	0	0	0	0	0	0	0	0	0	0	0	0	716541	0	0	0	0	0	0	0	0	0	0	0	0	0	0	0	0	0	0
48121	QRSDLGAIQNR		0.9843	Asn->Asp substitution	Unknown	0.0003	1	Clostridiales	Order	Bacteria		Firmicutes	Clostridia	Clostridiales				0	0	0	0	0	3.54579e+06	0	0	0	0	0	0	0	0	0	0	0	0	0	0	0	0	0	0	0	0	0	0	0	0	0	0
48122	QRTDALDSLGNTTAATGK		0			0.0008	2	Bacteria	Superkingdom	Bacteria								0	2.54803e+06	0	0	0	0	0	2.66799e+06	0	0	0	0	0	0	0	0	0	0	0	0	0	0	0	0	0	0	0	0	0	0	0	0
48123	QRVENNPTDPQTR		0			0.0009	1	Akkermansia	Genus	Bacteria		Verrucomicrobia	Verrucomicrobiae	Verrucomicrobiales	Akkermansiaceae	Akkermansia		0	0	0	0	0	0	0	0	0	3.59036e+06	0	0	0	0	0	0	0	0	0	0	0	0	0	0	0	0	0	0	0	0	0	0
48124	QSAEETGMGNYEHK		0			0.0008	1	Clostridiales	Order	Bacteria		Firmicutes	Clostridia	Clostridiales				0	0	0	0	0	0	0	0	0	0	0	0	0	0	0	0	0	0	0	0	0	0	0	0	0	0	0	0	0	1.88292e+06	0	0
48125	QSALLIIR		0			0.0024	2	Bacteroidetes	Phylum	Bacteria		Bacteroidetes						0	0	0	0	0	0	0	0	0	0	0	0	0	0	0	0	0	0	0	0	0	0	0	0	0	0	0	1.23391e+06	1.57977e+06	0	0	0
48126	QSANSDKGYDNPQVMLMR		0			0	7	Oscillibacter sp. 1-3	Species	Bacteria		Firmicutes	Clostridia	Clostridiales	Oscillospiraceae	Oscillibacter	Oscillibacter sp. 1-3	0	7.96674e+06	0	0	3.64312e+06	0	0	0	0	0	0	0	3.31608e+06	0	0	0	0	1.09607e+06	0	0	2.9974e+06	2.65958e+06	1.93133e+06	0	0	0	0	0	0	0	0	0
48126	QSANSDKGYDNPQVMLMR		-17.0263	Pyro-glu from Q	Unknown	0.0001	2	Oscillibacter sp. 1-3	Species	Bacteria		Firmicutes	Clostridia	Clostridiales	Oscillospiraceae	Oscillibacter	Oscillibacter sp. 1-3	0	0	0	0	0	0	0	0	0	0	0	0	0	0	0	0	0	0	0	0	0	0	0	0	0	0	0	0	0	0	0	0
48127	QSAPLVNAFTK		0			0.0001	6	Bacteroidales	Order	Bacteria		Bacteroidetes	Bacteroidia	Bacteroidales				0	0	0	0	0	0	0	0	0	0	0	0	0	0	8.26357e+06	0	0	0	1.03155e+07	0	0	9.28465e+06	7.94134e+06	0	0	8.65605e+06	6.4962e+06	0	0	0	0	0
48127	QSAPLVNAFTK		-17.0263	Pyro-glu from Q	Unknown	0.0057	4	Bacteroidales	Order	Bacteria		Bacteroidetes	Bacteroidia	Bacteroidales				0	0	0	0	0	0	0	0	0	0	0	0	0	0	0	0	0	0	0	0	0	0	0	0	0	0	0	0	0	0	0	0
48127	QSAPLVNAFTK		-15.0113	Lys->Leu/Ile substitution	K11	0.009	1	Bacteroidales	Order	Bacteria		Bacteroidetes	Bacteroidia	Bacteroidales				0	0	0	0	0	0	0	0	0	0	0	0	0	0	0	0	0	0	0	0	0	0	0	0	0	0	0	0	0	0	0	0
48127	QSAPLVNAFTK		-0.9962	Unknown		0.0001	1	Bacteroidales	Order	Bacteria		Bacteroidetes	Bacteroidia	Bacteroidales				0	0	0	0	0	0	0	0	0	0	0	1.07389e+07	0	0	0	0	0	0	0	0	0	0	0	0	0	0	0	0	0	0	0	0
48128	QSASDVGNDHR		-17.0263	Pyro-glu from Q	Unknown	0.0049	1	Bacteria	Superkingdom	Bacteria								0	0	0	0	0	0	0	0	0	0	0	0	0	0	0	0	0	0	0	0	0	0	0	0	0	0	0	0	0	0	0	0
48129	QSASGNYSVNDR		0			0.0001	2	Bacteria	Superkingdom	Bacteria								1.86813e+06	0	0	2.38047e+06	0	0	0	0	0	0	0	0	0	0	0	0	0	0	0	0	0	0	0	0	0	0	0	0	0	0	0	0
48130	QSASLYDMIPAVPQNAKPFGEWNK		16.979	Unknown		0.0006	1	Bacteroidales	Order	Bacteria		Bacteroidetes	Bacteroidia	Bacteroidales				0	0	0	0	0	0	0	0	0	0	0	0	0	0	0	0	0	0	0	0	0	0	0	0	0	0	0	0	0	0	0	0
48131	QSASLYDMIPAVPQNSKPFGEWNK	15.9949@M8	40.0315	Gly->Pro substitution	Unknown	0.0001	1	Bacteroides	Genus	Bacteria		Bacteroidetes	Bacteroidia	Bacteroidales	Bacteroidaceae	Bacteroides		0	0	0	0	0	0	0	0	0	0	0	0	0	0	0	0	0	0	0	0	0	0	0	0	0	0	0	0	0	0	0	0
48131	QSASLYDMIPAVPQNSKPFGEWNK		0			0	11	Bacteroides	Genus	Bacteria		Bacteroidetes	Bacteroidia	Bacteroidales	Bacteroidaceae	Bacteroides		0	0	0	0	0	0	0	0	0	0	0	0	0	1.27575e+06	1.85626e+06	1.69199e+07	5.33079e+06	0	0	0	0	1.33644e+06	1.09842e+06	0	4.69949e+06	0	0	0	0	0	0	0
48131	QSASLYDMIPAVPQNSKPFGEWNK		-17.0263	Pyro-glu from Q	Unknown	0	6	Bacteroides	Genus	Bacteria		Bacteroidetes	Bacteroidia	Bacteroidales	Bacteroidaceae	Bacteroides		0	0	0	0	0	0	0	0	0	0	0	589489	0	0	0	296640	0	0	0	0	0	0	0	0	0	0	0	0	0	0	0	0
48131	QSASLYDMIPAVPQNSKPFGEWNK		57.0216	Ala->Gln substitution	Unknown	0	1	Bacteroides	Genus	Bacteria		Bacteroidetes	Bacteroidia	Bacteroidales	Bacteroidaceae	Bacteroides		0	0	0	0	0	0	0	0	0	0	0	0	0	0	0	0	0	0	0	0	0	0	0	0	0	0	0	0	0	0	0	0
48132	QSASLYDMIPAVPQNSKPFGEWNKAK		0			0.0009	1	Bacteroides	Genus	Bacteria		Bacteroidetes	Bacteroidia	Bacteroidales	Bacteroidaceae	Bacteroides		0	0	0	0	0	0	0	0	0	0	0	3.65114e+06	0	0	0	0	0	0	0	0	0	0	0	0	0	0	0	0	0	0	0	0
48133	QSATEGMVLLK		0			0.0023	1	Bacteria	Superkingdom	Bacteria								0	0	0	1.54792e+06	0	0	0	0	0	0	0	0	0	0	0	0	0	0	0	0	0	0	0	0	0	0	0	0	0	0	0	0
48134	QSDILAVIE		0			0.0019	2	Clostridiales	Order	Bacteria		Firmicutes	Clostridia	Clostridiales				0	320210	0	0	0	0	0	0	0	0	0	0	0	0	0	0	0	3.2935e+06	0	0	0	0	0	0	0	0	0	0	0	0	0	0
48135	QSDKYLSDASYLR		0			0	2	Bacteroides	Genus	Bacteria		Bacteroidetes	Bacteroidia	Bacteroidales	Bacteroidaceae	Bacteroides		0	0	0	0	0	1.51045e+06	0	0	0	0	0	0	0	0	0	0	0	0	0	0	0	0	0	0	1.81448e+07	0	0	0	0	0	0	0
48135	QSDKYLSDASYLR		-17.0263	Pyro-glu from Q	Unknown	0.0008	5	Bacteroides	Genus	Bacteria		Bacteroidetes	Bacteroidia	Bacteroidales	Bacteroidaceae	Bacteroides		0	0	0	0	0	0	0	0	0	0	0	2.28075e+06	0	0	0	0	0	0	0	0	0	0	0	0	0	0	0	0	0	0	0	0
48136	QSDPGPGKADQAAPAGR		0			0	1	Dorea sp. 5-2	Species	Bacteria		Firmicutes	Clostridia	Clostridiales	Lachnospiraceae	Dorea	Dorea sp. 5-2	0	0	0	0	0	0	0	0	0	1.0966e+06	0	0	0	0	0	0	0	0	0	0	0	0	0	0	0	0	0	0	0	0	0	0
48137	QSDRPNYPLTR		0			0.001	1	Bacteroides	Genus	Bacteria		Bacteroidetes	Bacteroidia	Bacteroidales	Bacteroidaceae	Bacteroides		0	0	0	0	0	0	0	0	0	5.52103e+06	0	0	0	0	0	0	0	0	0	0	0	0	0	0	0	0	0	0	0	0	0	0
48138	QSDYYIQNASFLK		0			0	31	Bacteroides	Genus	Bacteria		Bacteroidetes	Bacteroidia	Bacteroidales	Bacteroidaceae	Bacteroides		0	0	0	2.75436e+06	0	0	0	0	72919259	1.24708e+08	1.66433e+07	5.68442e+07	116356669	0	0	0	3.25976e+07	1.5299e+07	5.4178e+06	1.39671e+07	101635707	0	0	0	3.67401e+07	4.16706e+07	2.00757e+07	7.99657e+07	7.33145e+07	0	0	0
48138	QSDYYIQNASFLK		-17.0263	Pyro-glu from Q	Unknown	0.0002	2	Bacteroides	Genus	Bacteria		Bacteroidetes	Bacteroidia	Bacteroidales	Bacteroidaceae	Bacteroides		0	0	0	0	0	0	0	0	0	0	0	0	0	0	0	0	0	0	0	0	0	0	0	0	0	0	0	0	0	0	0	0
48138	QSDYYIQNASFLK		298.143	biotin hydrazide labeled acrolein addition +298	K13	0	1	Bacteroides	Genus	Bacteria		Bacteroidetes	Bacteroidia	Bacteroidales	Bacteroidaceae	Bacteroides		0	0	0	0	0	0	0	0	0	0	0	0	0	0	0	0	0	0	0	0	101635707	0	0	0	0	0	0	0	0	0	0	0
48139	QSEDEVALTVER		0			0.0001	5	Bacteroidales	Order	Bacteria		Bacteroidetes	Bacteroidia	Bacteroidales				0	0	0	0	0	0	0	0	0	3.57188e+06	0	2.16403e+06	0	0	0	0	0	0	1.47788e+06	0	0	0	0	0	3.04767e+06	0	0	1.16529e+06	0	0	0	0
48140	QSEDNYNVVK		0			0.0008	1	Bacteroides	Genus	Bacteria		Bacteroidetes	Bacteroidia	Bacteroidales	Bacteroidaceae	Bacteroides		0	0	0	0	0	0	0	0	0	0	0	5079406	0	0	0	0	0	0	0	0	0	0	0	0	0	0	0	0	0	0	0	0
48141	QSEEELEHAYK		0			0.0007	1	Parabacteroides goldsteinii	Species	Bacteria		Bacteroidetes	Bacteroidia	Bacteroidales	Tannerellaceae	Parabacteroides	Parabacteroides goldsteinii	0	0	0	0	0	0	0	0	0	0	0	0	0	0	0	0	0	0	0	0	0	0	0	0	0	0	0	0	0	3.62999e+06	0	0
48141	QSEEELEHAYK		-17.0263	Pyro-glu from Q	Unknown	0.0063	1	Parabacteroides goldsteinii	Species	Bacteria		Bacteroidetes	Bacteroidia	Bacteroidales	Tannerellaceae	Parabacteroides	Parabacteroides goldsteinii	0	0	0	0	0	0	0	0	0	0	0	0	0	0	0	0	0	0	0	0	0	0	0	0	0	0	0	0	0	0	0	0
48142	QSELFAR		0			0.0024	1	cellular organisms	cellular organisms									0	0	0	0	0	0	0	0	0	0	0	0	0	0	0	0	0	0	0	0	0	0	0	5.05844e+07	0	0	0	0	0	0	0	0
48142	QSELFAR		-101.048	Unknown		0.0141	1	cellular organisms	cellular organisms									0	0	0	0	0	0	0	0	0	0	0	0	0	0	0	0	0	0	0	0	0	0	0	0	0	0	0	0	0	0	0	0
48143	QSETLTYSAQTVGGK		0			0	8	Bacteroidales	Order	Bacteria		Bacteroidetes	Bacteroidia	Bacteroidales				1.52016e+06	0	0	0	0	0	0	0	0	0	0	2.09628e+06	0	0	0	0	0	0	0	1.28257e+06	0	0	3.87039e+06	0	0	4.93045e+06	0	2.54275e+06	2.31977e+06	0	2.18384e+06	0
48143	QSETLTYSAQTVGGK		0.9843	Asn->Asp substitution	Unknown	0	1	Bacteroidales	Order	Bacteria		Bacteroidetes	Bacteroidia	Bacteroidales				0	0	0	0	0	0	0	0	0	0	0	0	0	3.68089e+06	0	0	0	0	0	0	0	0	0	0	0	0	0	0	0	0	0	0
48144	QSETLTYSAQTVGGKDVNDIK		0			0	32	Bacteroidales	Order	Bacteria		Bacteroidetes	Bacteroidia	Bacteroidales				0	0	0	3.52204e+06	0	1.71358e+06	0	0	2.96561e+06	0	0	4.65443e+07	3.08592e+07	1.31038e+07	5.64901e+06	2.355e+07	8.3623e+06	1.02885e+07	4.49028e+06	1.21964e+07	2.64446e+07	0	38848118	1.19709e+07	0	1.6842e+07	0	2.39845e+07	2.35666e+07	0	2.99165e+07	1.18726e+07
48144	QSETLTYSAQTVGGKDVNDIK		-17.0263	Pyro-glu from Q	Unknown	0	12	Bacteroidales	Order	Bacteria		Bacteroidetes	Bacteroidia	Bacteroidales				0	0	0	0	0	0	0	0	0	0	0	0	0	0	0	0	0	0	0	0	1.08386e+06	0	754500	282331	0	0	0	0	0	0	22035.5	0
48145	QSFGDVKPGDIK		0			0.0008	7	Bacteroides	Genus	Bacteria		Bacteroidetes	Bacteroidia	Bacteroidales	Bacteroidaceae	Bacteroides		0	3.48867e+06	1.32256e+06	6631242	3.27843e+06	6524105	2.85938e+06	0	0	0	0	0	0	0	0	0	0	0	0	0	0	0	0	0	0	0	0	0	0	0	0	0
48146	QSFLDFFR		0			0.0008	1	Bacteria	Superkingdom	Bacteria								0	0	0	0	0	0	0	0	0	0	0	0	0	0	0	0	0	0	0	0	0	0	0	0	0	0	0	449059	0	0	0	0
48147	QSFTMPSNELGR		0			0.0007	3	Akkermansia muciniphila	Species	Bacteria		Verrucomicrobia	Verrucomicrobiae	Verrucomicrobiales	Akkermansiaceae	Akkermansia	Akkermansia muciniphila	0	0	0	0	0	0	0	0	0	0	0	0	0	0	0	0	0	0	0	0	0	0	0	0	4.18679e+06	0	0	4.63993e+06	0	4.49826e+06	0	0
48148	QSFTQVKIEK		0			0.0008	2	Clostridiales	Order	Bacteria		Firmicutes	Clostridia	Clostridiales				0	0	0	0	0	0	0	0	0	0	0	0	0	0	8.73137e+06	0	0	0	0	0	0	0	0	7.98641e+06	0	0	0	0	0	0	0	0
48149	QSFYITEINR		0			0.0001	3	Butyricicoccus	Genus	Bacteria		Firmicutes	Clostridia	Clostridiales	Clostridiaceae	Butyricicoccus		0	0	0	0	0	1.31781e+06	0	1.41761e+06	0	0	0	0	0	0	6.00888e+06	0	0	0	0	0	0	0	0	0	0	0	0	0	0	0	0	0
48150	QSGANSVEISR		0			0.0001	10	Bacteroidales	Order	Bacteria		Bacteroidetes	Bacteroidia	Bacteroidales				1.36742e+06	0	0	0	664187	0	0	0	0	0	0	1.11896e+07	0	4.26081e+06	0	3.82296e+06	0	0	0	0	2.53647e+06	0	0	0	6.67635e+06	0	0	0	0	2.96021e+06	1.88177e+06	7.41329e+06
48150	QSGANSVEISR		0.9843	Asn->Asp substitution	Unknown	0.0001	1	Bacteroidales	Order	Bacteria		Bacteroidetes	Bacteroidia	Bacteroidales				0	0	0	0	0	0	0	0	0	0	3.95621e+06	0	0	0	0	0	0	0	0	0	0	0	0	0	0	0	0	0	0	0	0	0
48151	QSGANSVNIAK		0			0.0008	3	Bacteroidales	Order	Bacteria		Bacteroidetes	Bacteroidia	Bacteroidales				0	0	0	0	0	0	0	0	0	0	0	0	0	0	0	0	0	0	0	0	0	19357362	0	0	0	0	0	3.4064e+06	0	0	0	0
48152	QSGANSVNISQK		0			0.0001	4	Bacteroides	Genus	Bacteria		Bacteroidetes	Bacteroidia	Bacteroidales	Bacteroidaceae	Bacteroides		1.7351e+06	700915	0	1.35034e+06	0	0	0	0	0	0	0	9.50064e+06	0	0	0	0	0	0	0	0	0	0	0	0	0	0	0	0	0	0	0	0
48152	QSGANSVNISQK		0.9843	Asn->Asp substitution	N8	0.0004	1	Bacteroides	Genus	Bacteria		Bacteroidetes	Bacteroidia	Bacteroidales	Bacteroidaceae	Bacteroides		0	0	0	0	0	0	0	0	0	0	0	0	0	0	0	0	0	0	0	0	0	0	0	0	0	0	0	0	0	0	0	0
48153	QSGANSVNISR		0			0.0007	1	Bacteroides	Genus	Bacteria		Bacteroidetes	Bacteroidia	Bacteroidales	Bacteroidaceae	Bacteroides		0	0	0	0	0	0	0	0	0	0	0	0	0	0	0	0	0	0	0	0	0	0	0	0	0	0	0	0	0	0	2.24765e+06	0
48154	QSGCGEILDKVIK		0			0.0008	2	Bacteria	Superkingdom	Bacteria								0	0	0	0	0	0	0	0	0	0	0	0	0	0	0	0	0	0	0	0	1.52312e+06	0	1.79471e+06	0	0	0	0	0	0	0	0	0
48154	QSGCGEILDKVIK		-17.0263	Pyro-glu from Q	Unknown	0.0008	1	Bacteria	Superkingdom	Bacteria								0	0	0	0	0	0	0	0	0	0	0	0	0	0	0	0	0	0	0	0	0	0	0	0	0	0	0	0	0	0	0	0
48155	QSGFTGGAINAVTK		0			0	33	Bacteroidales	Order	Bacteria		Bacteroidetes	Bacteroidia	Bacteroidales				1.26092e+07	4.33989e+06	2.11864e+06	1.40058e+07	6.29876e+06	10231766	7.54389e+06	4.04099e+06	0	1.61291e+07	6.66661e+06	4.5971e+07	27207956	7.41736e+06	4.71203e+06	7.66367e+06	8.08428e+06	5.72825e+06	6834432	6.64831e+06	24652635	3.13801e+06	9.28758e+06	5.21696e+06	8.71104e+06	1.39419e+07	7.01407e+06	1.7363e+07	2.3456e+07	7.15844e+06	8.30111e+06	4.26689e+06
48155	QSGFTGGAINAVTK		-17.0263	Pyro-glu from Q	Unknown	0.0002	2	Bacteroidales	Order	Bacteria		Bacteroidetes	Bacteroidia	Bacteroidales				0	0	0	0	0	0	0	0	0	0	0	0	0	0	0	0	0	0	0	0	0	0	0	0	0	0	0	0	0	0	0	0
48156	QSGFTGGAINAVTR		0			0	5	Bacteroides	Genus	Bacteria		Bacteroidetes	Bacteroidia	Bacteroidales	Bacteroidaceae	Bacteroides		0	0	0	0	0	0	0	0	0	0	0	0	0	0	0	0	3.59761e+06	3.24166e+06	0	0	0	0	0	0	4.09029e+06	0	0	0	0	0	0	8.18481e+06
48157	QSGGHGQYGHVK		0			0.0007	4	Bacteria	Superkingdom	Bacteria								0	0	0	0	0	0	0	0	0	0	0	0	0	0	0	0	0	0	0	0	0	0	0	0	0	685632	1.01092e+06	0	0	567820	0	455340
48157	QSGGHGQYGHVK		-17.0263	Pyro-glu from Q	Unknown	0	4	Bacteria	Superkingdom	Bacteria								0	0	0	0	0	0	0	0	0	0	0	0	0	0	0	0	0	0	0	0	0	0	0	0	0	0	0	0	0	0	0	0
48158	QSGGRGQYGHCK		-17.0263	Pyro-glu from Q	Unknown	0	7	Bacteria	Superkingdom	Bacteria								0	0	0	0	0	0	0	0	0	0	0	0	0	0	0	0	0	0	0	0	0	0	0	0	0	0	0	0	0	0	0	0
48159	QSGILYPNILK		0			0.0008	8	Firmicutes	Phylum	Bacteria		Firmicutes						0	0	0	0	0	0	0	0	0	9.85047e+06	3.4572e+06	3.21529e+06	0	0	0	0	0	2.56398e+06	5760126	2.18007e+06	0	0	0	0	0	0	5.15688e+06	7.79715e+06	0	0	0	0
48159	QSGILYPNILK		-17.0263	Pyro-glu from Q	Unknown	0.0072	1	Firmicutes	Phylum	Bacteria		Firmicutes						0	0	0	0	0	0	0	0	0	0	0	0	0	0	0	0	0	0	0	0	0	0	0	0	0	0	0	0	0	0	0	0
48160	QSGLSPAYVDGTVAR		0			0	1	Eubacterium sp. 14-2	Species	Bacteria		Firmicutes	Clostridia	Clostridiales	Eubacteriaceae	Eubacterium	Eubacterium sp. 14-2	0	0	0	0	0	0	0	0	0	0	0	0	0	0	0	0	0	0	0	0	0	0	0	0	0	0	0	0	0	3.54983e+06	0	0
48161	QSGSMIFGEQEK		0			0.0008	3	Bacilli	Class	Bacteria		Firmicutes	Bacilli					0	0	0	0	0	0	0	0	3.20814e+06	0	0	0	5.88664e+06	0	0	0	0	0	0	0	0	0	0	0	0	2.46973e+06	0	0	0	0	0	0
48162	QSGTFQGEEIAELENKGDADGDGVVR		0			0	28	Clostridiales	Order	Bacteria		Firmicutes	Clostridia	Clostridiales				1.29804e+06	0	424578	9.53072e+06	7.62732e+06	1.19629e+07	4.49321e+06	1.43289e+07	0	7.31354e+06	0	3.57747e+06	6.92516e+06	2.23511e+07	0	2.61999e+06	0	2.5631e+06	0	0	7.80203e+06	3.76047e+06	7.54718e+06	3.24096e+06	0	5.03178e+07	5.72771e+06	0	2.60806e+06	0	1.88707e+07	9.81874e+06
48162	QSGTFQGEEIAELENKGDADGDGVVR		-17.0263	Pyro-glu from Q	Unknown	0	6	Clostridiales	Order	Bacteria		Firmicutes	Clostridia	Clostridiales				0	0	0	0	0	0	0	0	0	0	0	0	0	0	0	0	0	0	0	0	0	0	0	0	0	0	0	0	0	0	0	0
48163	QSGTYQGEEIAELENKGDADGDGVVR		0			0	4	Clostridium	Genus	Bacteria		Firmicutes	Clostridia	Clostridiales	Clostridiaceae	Clostridium		0	0	0	0	0	1.33654e+06	0	0	4.12708e+06	0	0	0	0	0	0	0	0	2.75855e+06	0	4.07009e+06	0	0	0	0	0	0	0	0	0	0	0	0
48164	QSGTYQGEEILETSTK		0			0	1	Clostridium saccharolyticum	Species	Bacteria		Firmicutes	Clostridia	Clostridiales	Lachnospiraceae	Lachnoclostridium	Clostridium saccharolyticum	0	0	0	0	0	0	0	0	2.55998e+06	0	0	0	0	0	0	0	0	0	0	0	0	0	0	0	0	0	0	0	0	0	0	0
48164	QSGTYQGEEILETSTK		-17.0263	Pyro-glu from Q	Unknown	0.0133	1	Clostridium saccharolyticum	Species	Bacteria		Firmicutes	Clostridia	Clostridiales	Lachnospiraceae	Lachnoclostridium	Clostridium saccharolyticum	0	0	0	0	0	0	0	0	0	0	0	0	0	0	0	0	0	0	0	0	0	0	0	0	0	0	0	0	0	0	0	0
48165	QSGVAEVMK		0			0.0016	1	Bacteria	Superkingdom	Bacteria								0	0	0	0	0	0	0	0	0	0	0	0	0	0	0	0	0	0	2.30918e+06	0	0	0	0	0	0	0	0	0	0	0	0	0
48166	QSGVFRENQEVAER		0			0.0048	1	Firmicutes	Phylum	Bacteria		Firmicutes						0	0	0	0	0	0	0	0	0	0	0	0	0	0	0	0	5.87486e+06	0	0	0	0	0	0	0	0	0	0	0	0	0	0	0
48167	QSGYLQNAAYIR		0			0	1	Parabacteroides goldsteinii	Species	Bacteria		Bacteroidetes	Bacteroidia	Bacteroidales	Tannerellaceae	Parabacteroides	Parabacteroides goldsteinii	0	0	0	0	0	0	0	0	0	0	0	0	0	0	0	0	0	0	0	0	1.08889e+07	0	0	0	0	0	0	0	0	0	0	0
48168	QSHGINLPQK		0			0.0013	2	Clostridiales	Order	Bacteria		Firmicutes	Clostridia	Clostridiales				0	0	0	0	0	0	0	0	0	0	0	0	0	0	0	0	0	0	0	0	0	0	0	1.92278e+06	0	0	0	0	0	0	0	3.08245e+06
48169	QSITSQDDFITLFVK		0			0	3	Bacteroides	Genus	Bacteria		Bacteroidetes	Bacteroidia	Bacteroidales	Bacteroidaceae	Bacteroides		0	0	0	0	0	0	0	0	0	0	0	3.00679e+06	3.06705e+06	0	0	0	0	0	0	0	0	0	0	0	0	0	0	0	0	0	0	0
48169	QSITSQDDFITLFVK		-17.0263	Pyro-glu from Q	Unknown	0.0001	1	Bacteroides	Genus	Bacteria		Bacteroidetes	Bacteroidia	Bacteroidales	Bacteroidaceae	Bacteroides		0	0	0	0	0	0	0	0	0	0	0	259372	0	0	0	0	0	0	0	0	0	0	0	0	0	0	0	0	0	0	0	0
48170	QSIVGVNQYVNLAEK		0			0	1	Akkermansia muciniphila	Species	Bacteria		Verrucomicrobia	Verrucomicrobiae	Verrucomicrobiales	Akkermansiaceae	Akkermansia	Akkermansia muciniphila	1.30159e+06	0	0	0	0	0	0	0	0	0	0	0	0	0	0	0	0	0	0	0	0	0	0	0	0	0	0	0	0	0	0	0
48171	QSIVVDKADPSFYGLYPSAK		0			0	40	Bacteroides	Genus	Bacteria		Bacteroidetes	Bacteroidia	Bacteroidales	Bacteroidaceae	Bacteroides		2.61761e+07	6.35973e+07	3.93775e+06	345761044	4.10939e+07	4.65295e+07	2.62255e+08	85126410	0	0	0	0	0	2.82077e+08	0	0	0	0	0	0	0	0	0	0	0	0	6.78038e+06	0	0	0	0	0
48171	QSIVVDKADPSFYGLYPSAK		-17.0263	Pyro-glu from Q	Unknown	0	65	Bacteroides	Genus	Bacteria		Bacteroidetes	Bacteroidia	Bacteroidales	Bacteroidaceae	Bacteroides		161903	454385	1.06668e+06	1.83377e+06	304072	0	3.21022e+06	0	0	0	0	0	0	1.73112e+06	0	0	0	0	0	0	0	0	0	0	0	0	494532	0	0	0	0	0
48171	QSIVVDKADPSFYGLYPSAK		25.9793	Unknown		0.0002	1	Bacteroides	Genus	Bacteria		Bacteroidetes	Bacteroidia	Bacteroidales	Bacteroidaceae	Bacteroides		0	0	0	0	0	0	0	0	0	0	0	0	0	0	0	0	0	0	0	0	0	0	0	0	0	0	0	0	0	0	0	0
48171	QSIVVDKADPSFYGLYPSAK		43.0059	Ala->Asn substitution	Unknown	0	6	Bacteroides	Genus	Bacteria		Bacteroidetes	Bacteroidia	Bacteroidales	Bacteroidaceae	Bacteroides		0	0	0	0	0	0	368815	0	0	0	0	0	0	0	0	0	0	0	0	0	0	0	0	0	0	0	0	0	0	0	0	0
48171	QSIVVDKADPSFYGLYPSAK		52.9122	Unknown		0.0001	4	Bacteroides	Genus	Bacteria		Bacteroidetes	Bacteroidia	Bacteroidales	Bacteroidaceae	Bacteroides		0	0	0	345761044	0	0	2.59886e+08	85126410	0	0	0	0	0	292521188	0	0	0	0	0	0	0	0	0	0	0	0	0	0	0	0	0	0
48171	QSIVVDKADPSFYGLYPSAK		57.0216	Ala->Gln substitution	Unknown	0	5	Bacteroides	Genus	Bacteria		Bacteroidetes	Bacteroidia	Bacteroidales	Bacteroidaceae	Bacteroides		0	0	0	522842	0	0	345990	0	0	0	0	0	0	8483.84	0	0	0	0	0	0	0	0	0	0	0	0	0	0	0	0	0	0
48172	QSKTDNNPDMAIPEDK		-344.17	Unknown		0.0001	2	Bacteroides	Genus	Bacteria		Bacteroidetes	Bacteroidia	Bacteroidales	Bacteroidaceae	Bacteroides		0	0	0	0	0	0	0	0	0	0	0	0	0	0	0	0	0	0	0	0	0	0	0	0	0	0	0	0	0	0	0	0
48173	QSKTDNNPDMAIPEDKIR		0			0	3	Bacteroides	Genus	Bacteria		Bacteroidetes	Bacteroidia	Bacteroidales	Bacteroidaceae	Bacteroides		0	0	0	0	0	0	0	0	0	0	0	0	0	0	0	0	0	0	0	0	2.745e+06	0	3.61868e+06	0	0	0	0	0	0	0	0	0
48173	QSKTDNNPDMAIPEDKIR		-344.17	Unknown		0	6	Bacteroides	Genus	Bacteria		Bacteroidetes	Bacteroidia	Bacteroidales	Bacteroidaceae	Bacteroides		0	0	0	0	0	604111	0	0	0	0	0	0	0	0	0	0	0	0	0	0	0	0	0	0	0	0	0	0	0	0	0	0
48173	QSKTDNNPDMAIPEDKIR		-17.0263	Pyro-glu from Q	Unknown	0.0001	3	Bacteroides	Genus	Bacteria		Bacteroidetes	Bacteroidia	Bacteroidales	Bacteroidaceae	Bacteroides		0	0	0	0	0	0	0	0	0	0	0	0	0	0	0	0	0	0	0	0	0	0	0	0	0	0	0	0	0	0	0	0
48174	QSKVFDEAENR		0			0.0008	3	Bacteria	Superkingdom	Bacteria								0	0	0	2.86012e+06	0	0	0	0	0	0	0	0	0	0	0	0	0	0	0	0	0	0	0	0	1.36919e+06	0	0	0	0	0	0	0
48175	QSLAAILPAR		0			0.0007	3	Erysipelotrichaceae	Family	Bacteria		Firmicutes	Erysipelotrichia	Erysipelotrichales	Erysipelotrichaceae			0	0	0	0	0	0	0	0	0	0	0	4.71017e+06	0	0	0	0	0	0	0	0	0	0	4.33814e+06	0	0	0	0	0	0	0	2.56952e+06	0
48176	QSLDYLLDAPFVK		0			0.0001	2	Bacteria	Superkingdom	Bacteria								0	0	0	0	0	0	0	0	0	0	0	0	0	0	0	0	0	0	0	0	0	0	2.44414e+06	0	0	0	0	0	0	0	0	0
48177	QSLISVNLSK		0			0.0007	11	Clostridiales	Order	Bacteria		Firmicutes	Clostridia	Clostridiales				0	0	0	0	0	0	0	1.33353e+06	9.20749e+06	1.12511e+07	2.33156e+07	0	0	7.7917e+06	0	7.44606e+06	1.39222e+07	0	0	4.65582e+06	0	0	0	0	0	1.06911e+07	1.95411e+07	0	0	0	0	0
48178	QSLLAEIDKAAEK		0			0.0021	1	Dorea sp. 5-2	Species	Bacteria		Firmicutes	Clostridia	Clostridiales	Lachnospiraceae	Dorea	Dorea sp. 5-2	0	0	0	0	0	0	0	0	0	2.6059e+06	0	0	0	0	0	0	0	0	0	0	0	0	0	0	0	0	0	0	0	0	0	0
48179	QSLLDGSFTGK		0			0.0007	3	Lachnospiraceae bacterium 14-2	Species	Bacteria		Firmicutes	Clostridia	Clostridiales	Lachnospiraceae		Lachnospiraceae bacterium 14-2	0	0	2.92639e+06	0	7.54091e+06	0	0	0	0	0	0	0	0	0	0	0	0	0	0	0	0	0	0	0	0	0	0	0	0	1.15619e+07	0	0
48180	QSLLLALIDRK		0			0.001	1	Clostridiales	Order	Bacteria		Firmicutes	Clostridia	Clostridiales				0	0	0	0	0	0	0	0	0	0	0	0	0	0	0	428025	0	0	0	0	0	0	0	0	0	0	0	0	0	0	0	0
48181	QSLLYGMGDQHLEIAVSK		0			0	8	Clostridiales	Order	Bacteria		Firmicutes	Clostridia	Clostridiales				0	0	0	0	0	0	0	0	0	0	9.79104e+06	0	0	0	0	0	6.85141e+06	1.63381e+06	0	5.61565e+06	3.02472e+06	0	0	0	7.11916e+06	0	0	0	0	0	0	0
48181	QSLLYGMGDQHLEIAVSK		-17.0263	Pyro-glu from Q	Unknown	0.0002	1	Clostridiales	Order	Bacteria		Firmicutes	Clostridia	Clostridiales				0	0	0	0	0	0	0	0	0	0	0	0	0	0	0	0	0	0	0	0	0	0	0	0	0	0	0	0	0	0	0	0
48182	QSLNNQSYQSTR		0			0	26	Bacteroides	Genus	Bacteria		Bacteroidetes	Bacteroidia	Bacteroidales	Bacteroidaceae	Bacteroides		1.74937e+06	3.14045e+06	1.05661e+06	4.0973e+06	0	1.08864e+06	3.03951e+06	6.55361e+06	863882	0	2.70979e+06	1.76924e+07	0	5785545	3.55803e+06	2.28673e+06	1.54135e+06	1.00162e+06	4.8861e+06	1.99031e+06	0	3162833	261502	2.53138e+06	3.28313e+06	5.18067e+06	2.80554e+06	3.32528e+06	0	0	917999	4.22775e+06
48182	QSLNNQSYQSTR		-17.0263	Pyro-glu from Q	Unknown	0.0002	1	Bacteroides	Genus	Bacteria		Bacteroidetes	Bacteroidia	Bacteroidales	Bacteroidaceae	Bacteroides		0	0	0	0	0	0	0	0	0	0	0	0	0	0	0	0	0	0	1.47663e+06	0	0	0	0	0	0	0	0	0	0	0	0	0
48182	QSLNNQSYQSTR		0.9843	Asn->Asp substitution	N5	0.0002	3	Bacteroides	Genus	Bacteria		Bacteroidetes	Bacteroidia	Bacteroidales	Bacteroidaceae	Bacteroides		0	0	0	0	0	0	0	0	0	0	0	445182	0	0	0	0	0	0	394466	0	0	0	0	0	0	0	0	0	0	0	0	0
48183	QSMNEINAAQR	15.9949@M3	0			0.0008	1	Bacteria	Superkingdom	Bacteria								0	0	0	0	0	0	0	0	0	2.55669e+06	0	0	0	0	0	0	0	0	0	0	0	0	0	0	0	0	0	0	0	0	0	0
48183	QSMNEINAAQR		0			0.0007	10	Bacteria	Superkingdom	Bacteria								0	0	0	0	0	0	0	0	0	0	7.96407e+06	9.92728e+06	0	5.16463e+06	0	3.60678e+06	0	782448	2.07736e+06	0	0	1.6514e+06	0	0	1.92455e+06	0	0	1.34809e+06	0	0	0	1.69696e+06
48184	QSMSIFKDTR		0			0.0007	17	Firmicutes	Phylum	Bacteria		Firmicutes						0	2.39989e+07	0	2.85403e+06	1.39517e+06	4.66465e+06	0	3.12661e+06	0	0	0	0	0	0	0	0	0	0	982705	0	3.06008e+06	0	3.94177e+06	0	0	0	2.70211e+06	0	7.14746e+06	0	1.57142e+06	1.56724e+06
48184	QSMSIFKDTR		-17.0263	Pyro-glu from Q	Unknown	0.0051	11	Firmicutes	Phylum	Bacteria		Firmicutes						0	0	0	0	0	0	0	0	0	0	0	0	0	0	0	0	0	147112	89770.7	0	0	0	0	0	0	0	0	0	0	0	0	0
48184	QSMSIFKDTR		309.108	Unknown		0.0014	1	Firmicutes	Phylum	Bacteria		Firmicutes						0	2.39989e+07	0	0	0	0	0	0	0	0	0	0	0	0	0	0	0	0	0	0	0	0	0	0	0	0	0	0	0	0	0	0
48185	QSMSVFKDTR		0			0.0008	10	Clostridiales	Order	Bacteria		Firmicutes	Clostridia	Clostridiales				0	0	0	2.35312e+06	1.22375e+06	3.52106e+06	2.65895e+06	3.37548e+06	0	0	0	0	0	0	0	0	0	0	0	0	1.65697e+06	0	1.8183e+06	0	0	0	0	0	0	0	0	2.34301e+06
48186	QSNNNYIGAEK		0			0.0008	1	Eubacterium sp. 14-2	Species	Bacteria		Firmicutes	Clostridia	Clostridiales	Eubacteriaceae	Eubacterium	Eubacterium sp. 14-2	0	0	0	0	0	0	0	0	0	0	0	0	0	0	0	0	0	0	0	0	0	0	0	0	0	0	0	0	0	3.6005e+06	0	0
48187	QSNYNFSTGDLR		0			0.0001	1	Bacteria	Superkingdom	Bacteria								0	0	0	0	0	0	0	0	0	0	0	0	0	0	0	0	0	0	0	0	0	0	0	0	0	0	0	0	6.7665e+06	0	0	0
48188	QSPDAEVLFGGNGDK		0			0.0011	1	Bacteroidales	Order	Bacteria		Bacteroidetes	Bacteroidia	Bacteroidales				317736	0	0	0	0	0	0	0	0	0	0	0	0	0	0	0	0	0	0	0	0	0	0	0	0	0	0	0	0	0	0	0
48189	QSPDSLLVTGQR		0			0.0009	1	Clostridium sp. ASF356	Species	Bacteria		Firmicutes	Clostridia	Clostridiales	Clostridiaceae	Clostridium	Clostridium sp. ASF356	0	0	0	0	0	0	0	0	0	0	0	0	0	0	0	0	0	0	0	0	0	0	0	0	0	0	0	0	0	2.26768e+06	0	0
48190	QSPFYFAGLNVSKDFLK		0			0	2	Parabacteroides goldsteinii	Species	Bacteria		Bacteroidetes	Bacteroidia	Bacteroidales	Tannerellaceae	Parabacteroides	Parabacteroides goldsteinii	0	0	0	0	0	0	0	0	0	0	0	0	0	0	0	0	0	0	0	0	0	999439	0	0	0	0	0	0	0	1.42583e+06	0	0
48191	QSPGSGYAAAGR		0			0.0001	11	Akkermansia	Genus	Bacteria		Verrucomicrobia	Verrucomicrobiae	Verrucomicrobiales	Akkermansiaceae	Akkermansia		2.98188e+06	0	0	0	0	2.40181e+06	1.94703e+06	0	0	0	0	0	0	1.02308e+06	0	0	0	1.36038e+06	0	467067	2.40871e+06	554444	0	0	0	0	0	2.63402e+06	0	1.66803e+06	1.05496e+06	0
48191	QSPGSGYAAAGR		0.9843	Asn->Asp substitution	Unknown	0.0002	1	Akkermansia	Genus	Bacteria		Verrucomicrobia	Verrucomicrobiae	Verrucomicrobiales	Akkermansiaceae	Akkermansia		0	0	0	0	0	0	0	0	0	0	0	0	1.26722e+06	0	0	0	0	0	0	0	0	0	0	0	0	0	0	0	0	0	0	0
48192	QSPNVLTQDDPRPLPKPK		0			0	19	Akkermansia muciniphila	Species	Bacteria		Verrucomicrobia	Verrucomicrobiae	Verrucomicrobiales	Akkermansiaceae	Akkermansia	Akkermansia muciniphila	0	0	0	0	0	0	0	0	0	7.81175e+06	0	3.13061e+06	4.44912e+06	3.43256e+06	0	0	0	0	0	0	5.46768e+06	3.44181e+06	3.78806e+06	0	4.7196e+06	0	0	5.5493e+06	4.62668e+06	7.29237e+06	5.03853e+06	4.70245e+06
48192	QSPNVLTQDDPRPLPKPK		-17.0263	Pyro-glu from Q	Unknown	0.0001	8	Akkermansia muciniphila	Species	Bacteria		Verrucomicrobia	Verrucomicrobiae	Verrucomicrobiales	Akkermansiaceae	Akkermansia	Akkermansia muciniphila	0	0	0	0	0	0	0	0	0	0	0	0	0	0	0	0	0	0	0	0	0	0	0	0	0	0	0	0	0	0	0	0
48193	QSPQVLGLQFVDKLGR		-17.0263	Pyro-glu from Q	Unknown	0.0075	1	Clostridium	Genus	Bacteria		Firmicutes	Clostridia	Clostridiales	Clostridiaceae	Clostridium		0	0	0	0	0	0	0	0	0	0	0	0	0	0	0	0	0	0	0	0	0	0	0	0	0	0	0	0	0	1.59092e+07	0	0
48193	QSPQVLGLQFVDKLGR		-15.995	Ser->Ala substitution	S2	0	1	Clostridium	Genus	Bacteria		Firmicutes	Clostridia	Clostridiales	Clostridiaceae	Clostridium		0	0	0	0	0	0	0	0	0	0	0	0	0	0	0	0	0	0	0	0	0	0	0	0	0	0	1.14786e+07	0	0	0	0	0
48194	QSPQVMDLPFVDSIR		0			0.0008	1	Dorea sp. 5-2	Species	Bacteria		Firmicutes	Clostridia	Clostridiales	Lachnospiraceae	Dorea	Dorea sp. 5-2	0	0	0	0	0	0	0	0	0	2.75477e+06	0	0	0	0	0	0	0	0	0	0	0	0	0	0	0	0	0	0	0	0	0	0
48195	QSPQVMNLPFVDSIR		0			0.0009	2	Lachnoclostridium	Genus	Bacteria		Firmicutes	Clostridia	Clostridiales	Lachnospiraceae	Lachnoclostridium		0	0	0	0	0	0	0	0	0	0	0	0	0	0	0	0	0	0	0	0	0	0	0	0	0	0	0	0	2.40532e+06	0	0	0
48196	QSPTANLNNALAGR		0			0	7	Parabacteroides goldsteinii	Species	Bacteria		Bacteroidetes	Bacteroidia	Bacteroidales	Tannerellaceae	Parabacteroides	Parabacteroides goldsteinii	7.84872e+06	7.16605e+06	1.76023e+06	22941797	0	0	7.38678e+06	0	0	0	0	0	0	0	0	0	0	0	0	0	0	0	0	3.63616e+06	0	0	0	0	0	0	0	0
48196	QSPTANLNNALAGR		-17.0263	Pyro-glu from Q	Unknown	0.0001	2	Parabacteroides goldsteinii	Species	Bacteria		Bacteroidetes	Bacteroidia	Bacteroidales	Tannerellaceae	Parabacteroides	Parabacteroides goldsteinii	0	0	0	0	0	0	0	0	0	0	0	0	0	0	0	0	0	0	0	0	0	0	0	0	0	0	0	0	0	0	0	0
48197	QSQAAAEEVMR		0			0.0001	5	Akkermansia muciniphila	Species	Bacteria		Verrucomicrobia	Verrucomicrobiae	Verrucomicrobiales	Akkermansiaceae	Akkermansia	Akkermansia muciniphila	4.06394e+06	0	0	0	0	0	0	0	0	0	0	1.64282e+06	0	0	0	0	0	0	0	0	0	0	0	0	2.44012e+06	0	0	2.70825e+06	0	4.37325e+06	0	0
48198	QSQDASSTGYLVK		0			0	2	Bacteroides dorei	Species	Bacteria		Bacteroidetes	Bacteroidia	Bacteroidales	Bacteroidaceae	Bacteroides	Bacteroides dorei	0	0	0	0	0	0	0	0	0	0	0	0	0	0	0	0	0	0	0	5.48446e+06	0	0	0	0	0	0	0	1.3442e+07	0	0	0	0
48199	QSQDASSTGYLVKK		0			0	2	Bacteroides dorei	Species	Bacteria		Bacteroidetes	Bacteroidia	Bacteroidales	Bacteroidaceae	Bacteroides	Bacteroides dorei	0	0	0	0	0	0	0	0	0	0	0	0	0	0	0	0	0	0	0	0	0	0	0	0	0	0	0	5.76782e+06	0	0	0	0
48199	QSQDASSTGYLVKK		-17.0263	Pyro-glu from Q	Unknown	0.0001	1	Bacteroides dorei	Species	Bacteria		Bacteroidetes	Bacteroidia	Bacteroidales	Bacteroidaceae	Bacteroides	Bacteroides dorei	0	0	0	0	0	0	0	0	0	0	0	0	0	0	0	0	0	0	0	0	0	0	0	0	0	0	0	0	0	0	0	0
48200	QSQEEMGHAYAMADYIIK		0			0	13	Bacteroides	Genus	Bacteria		Bacteroidetes	Bacteroidia	Bacteroidales	Bacteroidaceae	Bacteroides		0	0	0	0	0	0	0	0	3.58404e+06	2.78943e+06	0	1.71137e+07	0	0	0	6.15896e+06	4.91568e+06	1.91387e+06	0	0	1.72707e+06	0	0	3.44009e+06	0	2.64148e+06	0	0	1.7354e+06	0	0	4.45035e+06
48200	QSQEEMGHAYAMADYIIK		-18.0107	Dehydration	Unknown	0.0002	1	Bacteroides	Genus	Bacteria		Bacteroidetes	Bacteroidia	Bacteroidales	Bacteroidaceae	Bacteroides		0	0	0	0	0	0	0	0	0	0	0	0	0	0	0	0	0	0	0	0	0	0	0	0	0	0	0	0	0	0	0	0
48200	QSQEEMGHAYAMADYIIK		-17.0263	Pyro-glu from Q	Unknown	0.0001	1	Bacteroides	Genus	Bacteria		Bacteroidetes	Bacteroidia	Bacteroidales	Bacteroidaceae	Bacteroides		0	0	0	0	0	0	0	0	0	0	0	0	0	0	0	0	0	0	0	0	0	0	0	0	0	0	0	0	0	0	0	0
48201	QSQEEMGHAYAMADYIIKR	15.9949@M12	-17.0263	Pyro-glu from Q	Unknown	0.0002	1	Bacteroides	Genus	Bacteria		Bacteroidetes	Bacteroidia	Bacteroidales	Bacteroidaceae	Bacteroides		0	0	0	0	0	0	0	0	0	0	0	0	0	0	0	0	0	0	0	0	0	0	0	0	0	0	0	0	0	0	0	0
48201	QSQEEMGHAYAMADYIIKR		0			0	3	Bacteroides	Genus	Bacteria		Bacteroidetes	Bacteroidia	Bacteroidales	Bacteroidaceae	Bacteroides		0	0	0	0	0	0	0	0	0	0	0	0	0	0	0	7.17395e+06	0	0	0	0	0	0	0	0	0	0	0	0	0	0	0	4.92233e+06
48201	QSQEEMGHAYAMADYIIKR		-17.0263	Pyro-glu from Q	Unknown	0	8	Bacteroides	Genus	Bacteria		Bacteroidetes	Bacteroidia	Bacteroidales	Bacteroidaceae	Bacteroides		0	0	0	0	0	0	0	0	0	0	0	3.11214e+07	0	0	0	0	0	0	0	0	0	0	0	0	0	0	0	0	0	0	0	0
48202	QSQFAEFEQK		0			0.0007	7	Lactococcus	Genus	Bacteria		Firmicutes	Bacilli	Lactobacillales	Streptococcaceae	Lactococcus		0	0	0	0	0	0	0	0	3.59249e+06	1.01661e+07	0	6.06556e+06	0	0	0	0	0	0	1.62274e+06	0	0	0	0	0	2.76602e+06	3.66882e+06	0	2.36808e+06	0	0	0	0
48203	QSQILVAEGEK		0			0.0016	1	Firmicutes	Phylum	Bacteria		Firmicutes						0	0	0	0	0	0	0	0	0	0	0	0	0	0	0	0	0	0	0	0	0	0	0	0	0	0	0	0	0	0	0	4.47503e+06
48204	QSQILVAEGEKQSAILR	42.0106@n-term	-43.0057	Asn->Ala substitution	Unknown	0	2	Clostridiales	Order	Bacteria		Firmicutes	Clostridia	Clostridiales				0	0	0	0	0	0	0	83079.4	0	0	0	0	0	0	0	0	0	0	0	0	0	0	0	0	0	0	0	0	0	0	0	0
48204	QSQILVAEGEKQSAILR		0			0.0008	4	Clostridiales	Order	Bacteria		Firmicutes	Clostridia	Clostridiales				0	2.28509e+06	0	0	0	0	0	0	0	0	0	4.16567e+06	0	0	0	0	0	0	0	0	2.48821e+06	0	0	3.43761e+06	0	0	0	0	0	0	0	0
48204	QSQILVAEGEKQSAILR		-17.0263	Pyro-glu from Q	Unknown	0	3	Clostridiales	Order	Bacteria		Firmicutes	Clostridia	Clostridiales				0	0	0	0	0	0	0	0	0	0	0	0	0	0	0	0	0	0	0	0	0	0	0	0	0	0	0	0	0	0	0	0
48204	QSQILVAEGEKQSAILR		0.9843	Asn->Asp substitution	Unknown	0	2	Clostridiales	Order	Bacteria		Firmicutes	Clostridia	Clostridiales				0	0	0	0	0	0	0	0	0	0	0	0	0	0	0	0	0	0	0	0	0	0	0	0	0	0	0	0	0	0	0	0
48205	QSQLLLNLK		0			0.0007	12	Streptococcaceae	Family	Bacteria		Firmicutes	Bacilli	Lactobacillales	Streptococcaceae			0	0	0	0	0	0	0	0	9.2898e+06	1.16155e+07	0	1.04954e+07	8.92709e+06	0	9.93636e+06	0	0	0	0	0	0	4.26229e+06	2.81261e+06	0	3.34983e+06	0	0	3.78078e+06	3.90092e+06	2.40993e+06	0	2.81399e+06
48206	QSQLLLNLKK		0			0.0008	6	Streptococcaceae	Family	Bacteria		Firmicutes	Bacilli	Lactobacillales	Streptococcaceae			0	0	0	0	0	0	0	0	0	4.75323e+06	1.7231e+06	0	0	2.36035e+06	2.93287e+06	3.23996e+06	0	0	0	0	0	0	0	0	0	2.1336e+06	0	0	0	0	0	0
48207	QSQSGSILLFVGAPGTGK		0			0	1	Clostridiales	Order	Bacteria		Firmicutes	Clostridia	Clostridiales				0	0	0	0	0	0	0	0	0	0	0	0	0	0	0	0	0	0	0	0	0	0	0	0	9.73129e+06	0	0	0	0	0	0	0
48208	QSSIQGVMKR		0			0.0018	1	Bacteria	Superkingdom	Bacteria								0	0	0	0	0	0	0	0	0	0	0	0	0	0	0	0	0	0	0	1.56811e+06	0	0	0	0	0	0	0	0	0	0	0	0
48209	QSSMFAYNGNYLSFR	15.9949@M4	0.9843	Asn->Asp substitution	N8	0.0002	1	Bacteroides	Genus	Bacteria		Bacteroidetes	Bacteroidia	Bacteroidales	Bacteroidaceae	Bacteroides		0	0	0	0	0	0	0	0	0	0	0	0	0	0	0	0	0	0	0	0	0	0	0	0	0	0	0	0	0	0	0	0
48209	QSSMFAYNGNYLSFR		0			0	4	Bacteroides	Genus	Bacteria		Bacteroidetes	Bacteroidia	Bacteroidales	Bacteroidaceae	Bacteroides		0	0	0	0	0	0	0	0	0	2.84167e+06	0	0	0	0	0	0	0	0	0	0	2.88553e+06	0	0	0	0	0	0	0	2.29993e+06	0	0	0
48209	QSSMFAYNGNYLSFR		0.9843	Asn->Asp substitution	Unknown	0.0002	8	Bacteroides	Genus	Bacteria		Bacteroidetes	Bacteroidia	Bacteroidales	Bacteroidaceae	Bacteroides		0	0	0	0	0	0	0	0	0	0	0	0	3961.4	0	0	0	0	0	0	0	14863	0	0	0	0	0	0	0	153980	0	0	0
48210	QSSSGESLLQR		0			0.0001	9	Akkermansia	Genus	Bacteria		Verrucomicrobia	Verrucomicrobiae	Verrucomicrobiales	Akkermansiaceae	Akkermansia		1.02341e+07	0	1.8031e+06	0	0	0	4.1703e+06	0	0	0	0	0	0	0	3.60961e+06	0	0	0	3.16039e+06	0	5.75758e+06	0	5.88459e+06	0	0	0	0	0	7931470	9561372	0	0
48210	QSSSGESLLQR		-0.9962	Unknown		0.0054	1	Akkermansia	Genus	Bacteria		Verrucomicrobia	Verrucomicrobiae	Verrucomicrobiales	Akkermansiaceae	Akkermansia		0	0	0	0	0	4.18023e+06	0	0	0	0	0	0	0	0	0	0	0	0	0	0	0	0	0	0	0	0	0	0	0	0	0	0
48211	QSTAILNEIR		0			0.001	1	Clostridiales	Order	Bacteria		Firmicutes	Clostridia	Clostridiales				0	0	0	0	0	0	0	0	0	0	0	0	0	0	0	0	0	0	0	0	0	0	0	0	0	0	0	0	0	2.9029e+06	0	0
48212	QSTEQSYRK		0			0.0009	1	Eubacterium sp. 14-2	Species	Bacteria		Firmicutes	Clostridia	Clostridiales	Eubacteriaceae	Eubacterium	Eubacterium sp. 14-2	0	0	0	0	0	0	0	0	0	0	0	0	0	0	0	0	0	0	0	0	0	0	0	0	0	0	0	0	0	531945	0	0
48213	QSTNMQFYFGPNHFK		0			0	1	Bacteroides	Genus	Bacteria		Bacteroidetes	Bacteroidia	Bacteroidales	Bacteroidaceae	Bacteroides		0	0	0	0	0	0	0	0	0	0	0	4862642	0	0	0	0	0	0	0	0	0	0	0	0	0	0	0	0	0	0	0	0
48214	QSTPDYGKAKEK		-17.0263	Pyro-glu from Q	Unknown	0.0001	1	Bacteroides	Genus	Bacteria		Bacteroidetes	Bacteroidia	Bacteroidales	Bacteroidaceae	Bacteroides		0	0	0	0	0	0	0	0	0	0	0	0	0	0	0	0	0	0	359478	0	0	0	0	0	0	0	0	0	0	0	0	0
48215	QSVAQYVAQVAK		14.0157	Val->Leu/Ile substitution	Unknown	0.005	1	Clostridiales	Order	Bacteria		Firmicutes	Clostridia	Clostridiales				0	0	0	0	0	0	0	0	0	0	2.36369e+06	0	0	0	0	0	0	0	0	0	0	0	0	0	0	0	0	0	0	0	0	0
48216	QSVDDIHKK		0			0.001	1	Alistipes	Genus	Bacteria		Bacteroidetes	Bacteroidia	Bacteroidales	Rikenellaceae	Alistipes		0	0	0	0	0	0	0	0	0	0	0	0	0	0	0	0	0	0	0	0	0	0	0	0	0	0	0	0	0	0	0	257634
48216	QSVDDIHKK		-17.0263	Pyro-glu from Q	Unknown	0.0001	5	Alistipes	Genus	Bacteria		Bacteroidetes	Bacteroidia	Bacteroidales	Rikenellaceae	Alistipes		0	0	0	0	0	0	0	0	0	0	0	0	0	0	0	0	0	0	0	0	0	0	0	0	0	0	0	0	0	0	0	0
48217	QSVDEQFYSYIRPQETGTK		0			0	12	Bacteroides	Genus	Bacteria		Bacteroidetes	Bacteroidia	Bacteroidales	Bacteroidaceae	Bacteroides		0	0	0	0	0	0	0	0	5.70468e+06	1.36239e+07	0	5.30742e+06	10220697	0	0	0	0	1.78484e+06	0	0	7.99395e+06	0	3.26082e+06	0	3.92481e+06	6.38523e+06	0	4.53764e+06	6.50761e+06	0	4.6114e+06	0
48217	QSVDEQFYSYIRPQETGTK		-0.9841	Asp->Asn substitution	Unknown	0	2	Bacteroides	Genus	Bacteria		Bacteroidetes	Bacteroidia	Bacteroidales	Bacteroidaceae	Bacteroides		0	0	0	0	0	0	0	0	0	0	0	2.18678e+06	0	0	0	0	0	0	0	0	0	0	0	0	0	0	0	1.66765e+06	0	0	0	0
48218	QSVEETEMGNYEHK		0			0.0008	1	Lachnospiraceae bacterium A2	Species	Bacteria		Firmicutes	Clostridia	Clostridiales	Lachnospiraceae		Lachnospiraceae bacterium A2	0	0	0	0	0	0	0	0	0	0	0	0	0	0	0	0	0	1.00519e+06	0	0	0	0	0	0	0	0	0	0	0	0	0	0
48218	QSVEETEMGNYEHK		-17.0263	Pyro-glu from Q	Unknown	0.0056	1	Lachnospiraceae bacterium A2	Species	Bacteria		Firmicutes	Clostridia	Clostridiales	Lachnospiraceae		Lachnospiraceae bacterium A2	0	0	0	0	0	0	0	0	0	0	0	0	0	0	0	0	0	0	0	0	0	0	0	0	0	0	0	0	0	0	0	0
48219	QSVLDFIAER		0			0.0007	15	Akkermansia muciniphila	Species	Bacteria		Verrucomicrobia	Verrucomicrobiae	Verrucomicrobiales	Akkermansiaceae	Akkermansia	Akkermansia muciniphila	0	0	0	0	0	0	0	1.01673e+06	1.30946e+06	8.06556e+06	0	3.32175e+06	1.90327e+06	1.37852e+06	0	0	0	0	1.27066e+06	2.0145e+06	2.41791e+06	3.49088e+06	0	0	5.258e+06	4.98259e+06	0	0	2.3557e+06	4.22792e+06	2.54437e+06	0
48219	QSVLDFIAER		-17.0263	Pyro-glu from Q	Unknown	0.0006	2	Akkermansia muciniphila	Species	Bacteria		Verrucomicrobia	Verrucomicrobiae	Verrucomicrobiales	Akkermansiaceae	Akkermansia	Akkermansia muciniphila	0	0	0	0	0	0	0	0	0	0	0	0	0	0	0	0	0	0	154680	0	0	0	0	0	0	0	0	0	0	0	0	0
48220	QSVLDFIAERK		0			0.0007	9	Akkermansia muciniphila	Species	Bacteria		Verrucomicrobia	Verrucomicrobiae	Verrucomicrobiales	Akkermansiaceae	Akkermansia	Akkermansia muciniphila	0	0	0	0	0	0	0	0	0	2.2427e+06	0	572103	0	0	0	0	0	1.38409e+06	0	0	0	1.09326e+06	0	0	1.88668e+06	1.43427e+06	0	1.76219e+06	618715	1.86748e+06	0	0
48220	QSVLDFIAERK		-17.0263	Pyro-glu from Q	Unknown	0.0002	2	Akkermansia muciniphila	Species	Bacteria		Verrucomicrobia	Verrucomicrobiae	Verrucomicrobiales	Akkermansiaceae	Akkermansia	Akkermansia muciniphila	0	0	0	0	0	0	0	0	0	0	0	0	0	0	0	0	0	0	0	0	0	0	0	0	0	0	0	0	0	1.16968e+06	0	0
48221	QSVNEPLQTGIK		0			0.0008	4	Firmicutes	Phylum	Bacteria		Firmicutes						0	0	0	0	0	2.9339e+06	0	0	0	0	0	0	0	6.79126e+06	1.27058e+07	0	0	0	0	0	0	0	0	0	0	0	0	0	0	1.97938e+06	0	0
48222	QSVNPNLNILGIILTK		0			0	3	Dorea sp. 5-2	Species	Bacteria		Firmicutes	Clostridia	Clostridiales	Lachnospiraceae	Dorea	Dorea sp. 5-2	0	0	0	0	0	0	0	0	0	0	0	0	0	0	0	0	0	0	0	0	0	0	0	6.59462e+06	0	0	2.90946e+06	0	0	0	0	5.51164e+06
48223	QSVPVLGTSPISIDRAENR		0			0	3	Bacteria	Superkingdom	Bacteria								0	0	0	0	0	0	0	0	0	0	0	0	0	0	0	0	0	0	0	0	5.86432e+06	0	0	0	0	0	0	0	1.93962e+06	0	1.95329e+06	0
48224	QSVVFDEAENR		0			0.0008	2	Bacteria	Superkingdom	Bacteria								0	0	0	0	7.46898e+06	0	0	0	0	0	0	0	0	0	0	0	0	0	0	0	0	0	4.79062e+06	0	0	0	0	0	0	0	0	0
48224	QSVVFDEAENR		-0.9841	Asp->Asn substitution	Unknown	0.0001	1	Bacteria	Superkingdom	Bacteria								2.14188e+06	0	0	0	0	0	0	0	0	0	0	0	0	0	0	0	0	0	0	0	0	0	0	0	0	0	0	0	0	0	0	0
48225	QSWNIPGGSAVEIKPSPVQEK		0			0.0008	1	Akkermansia muciniphila	Species	Bacteria		Verrucomicrobia	Verrucomicrobiae	Verrucomicrobiales	Akkermansiaceae	Akkermansia	Akkermansia muciniphila	0	0	0	0	0	0	0	0	0	0	0	0	0	0	0	0	0	0	0	0	0	0	0	0	0	0	0	1.99445e+06	0	0	0	0
48226	QSYDSPLDLR		0			0.0007	20	Bacteroides	Genus	Bacteria		Bacteroidetes	Bacteroidia	Bacteroidales	Bacteroidaceae	Bacteroides		5.77827e+06	9.04566e+06	3.9897e+06	1.08341e+07	2.06584e+06	0	4.67395e+06	0	0	3.24103e+07	0	1.83326e+07	39110453	1.59725e+07	2.67812e+07	0	0	0	0	2.43841e+07	0	0	6.41573e+07	0	0	0	0	0	0	3.70008e+06	6.27533e+07	0
48226	QSYDSPLDLR		-17.0263	Pyro-glu from Q	Unknown	0.0058	2	Bacteroides	Genus	Bacteria		Bacteroidetes	Bacteroidia	Bacteroidales	Bacteroidaceae	Bacteroides		0	0	0	0	0	0	0	0	0	0	0	0	0	0	0	0	0	0	0	0	0	0	0	0	0	0	0	0	0	0	0	0
48227	QSYYNYYSSK		0			0.0008	3	Firmicutes	Phylum	Bacteria		Firmicutes						0	0	0	0	0	0	0	0	0	0	0	0	0	4.28935e+06	0	0	0	0	0	0	0	0	0	0	0	4.1695e+06	0	0	3.12019e+06	0	0	0
48228	QTAAYGHFGR		0			0.0007	9	cellular organisms	cellular organisms									0	0	0	0	0	0	0	0	1.61745e+07	1.42821e+07	2.51121e+07	0	0	7.77645e+06	0	0	0	0	0	0	0	2.60963e+06	0	0	2.1731e+07	5.49585e+06	8.3206e+06	0	0	0	3.92749e+06	0
48229	QTANEAEQNKVDVNTAK		0			0	2	Bacteroides caccae	Species	Bacteria		Bacteroidetes	Bacteroidia	Bacteroidales	Bacteroidaceae	Bacteroides	Bacteroides caccae	347390	0	0	0	0	0	0	0	755860	0	0	0	0	0	0	0	0	0	0	0	0	0	0	0	0	0	0	0	0	0	0	0
48230	QTANTVENNDWSGVSITGK		0			0	1	Eubacterium sp. 14-2	Species	Bacteria		Firmicutes	Clostridia	Clostridiales	Eubacteriaceae	Eubacterium	Eubacterium sp. 14-2	0	0	0	0	0	0	0	0	0	0	0	0	0	0	0	0	0	0	0	0	0	0	0	0	0	0	0	0	0	5.51678e+06	0	0
48231	QTANTVENNDWSGVSITGKDSK		0			0	1	Eubacterium sp. 14-2	Species	Bacteria		Firmicutes	Clostridia	Clostridiales	Eubacteriaceae	Eubacterium	Eubacterium sp. 14-2	0	0	0	0	0	0	0	0	0	0	0	0	0	0	0	0	0	0	0	0	0	0	0	0	0	0	0	0	0	1.36676e+07	0	0
48232	QTAPLWELAIPFGSK		0			0.0001	1	Lachnospiraceae bacterium 10-1	Species	Bacteria		Firmicutes	Clostridia	Clostridiales	Lachnospiraceae		Lachnospiraceae bacterium 10-1	0	0	0	0	0	2.22305e+06	0	0	0	0	0	0	0	0	0	0	0	0	0	0	0	0	0	0	0	0	0	0	0	0	0	0
48233	QTASDPNDFTSSSVYQNPGWK		0			0	2	Bacteroides	Genus	Bacteria		Bacteroidetes	Bacteroidia	Bacteroidales	Bacteroidaceae	Bacteroides		0	0	0	0	0	0	0	0	0	0	0	4.76861e+06	0	0	0	0	0	0	0	0	0	0	0	0	0	0	0	2.03518e+06	0	0	0	0
48234	QTCVPVDSWSDFIQK		0			0	2	Lachnospiraceae bacterium 3-2	Species	Bacteria		Firmicutes	Clostridia	Clostridiales	Lachnospiraceae		Lachnospiraceae bacterium 3-2	0	0	0	0	0	0	0	0	0	0	0	0	0	0	2.40916e+06	0	0	0	0	0	0	0	0	0	0	0	0	2.39581e+06	0	0	0	0
48235	QTCYFNVR		0			0.0008	20	Bacteroides	Genus	Bacteria		Bacteroidetes	Bacteroidia	Bacteroidales	Bacteroidaceae	Bacteroides		0	0	1.86199e+06	1.8676e+07	0	0	0	4.2839e+06	35208887	5.08155e+07	2.17247e+07	10246350	1.99962e+07	4.37081e+06	1.98711e+07	0	0	3.98118e+06	2.41228e+07	0	2.34903e+07	0	0	0	3.16663e+06	40300524	1.95843e+07	6.73433e+06	3.39274e+07	0	0	0
48236	QTDADGKTFLTAGK		0			0.0008	2	Bacteroides	Genus	Bacteria		Bacteroidetes	Bacteroidia	Bacteroidales	Bacteroidaceae	Bacteroides		836508	0	0	0	0	0	0	0	0	0	0	0	0	0	0	0	0	0	0	0	0	0	0	0	0	0	0	0	0	0	1.03906e+06	0
48237	QTDADGKTFLTAGKGDMLVWASK		0			0.0007	1	Bacteroides	Genus	Bacteria		Bacteroidetes	Bacteroidia	Bacteroidales	Bacteroidaceae	Bacteroides		0	0	0	0	0	0	0	0	0	0	0	0	0	0	0	0	0	0	0	0	0	0	0	0	0	0	0	0	0	0	1.51026e+06	0
48238	QTDKDGIYPQEITFDPVK		0			0	5	Parabacteroides goldsteinii	Species	Bacteria		Bacteroidetes	Bacteroidia	Bacteroidales	Tannerellaceae	Parabacteroides	Parabacteroides goldsteinii	0	0	0	2.49457e+06	0	0	0	0	0	0	0	0	0	4.20217e+06	0	0	0	0	0	0	0	5.55807e+06	0	0	0	0	0	0	0	0	3.15867e+06	0
48238	QTDKDGIYPQEITFDPVK		-17.0263	Pyro-glu from Q	Unknown	0.0001	2	Parabacteroides goldsteinii	Species	Bacteria		Bacteroidetes	Bacteroidia	Bacteroidales	Tannerellaceae	Parabacteroides	Parabacteroides goldsteinii	0	0	0	0	0	0	0	0	0	0	0	0	0	0	0	0	0	0	0	0	0	1.34936e+06	0	0	0	0	0	0	0	0	0	0
48239	QTDKDGIYPQEITFDPVKAR		0			0	2	Parabacteroides goldsteinii	Species	Bacteria		Bacteroidetes	Bacteroidia	Bacteroidales	Tannerellaceae	Parabacteroides	Parabacteroides goldsteinii	0	0	0	0	0	0	0	0	0	0	0	0	0	0	0	0	0	0	0	0	0	0	0	0	0	0	0	0	0	3.38875e+06	0	0
48239	QTDKDGIYPQEITFDPVKAR		-17.0263	Pyro-glu from Q	Unknown	0	3	Parabacteroides goldsteinii	Species	Bacteria		Bacteroidetes	Bacteroidia	Bacteroidales	Tannerellaceae	Parabacteroides	Parabacteroides goldsteinii	0	0	0	0	0	0	0	0	0	0	0	0	0	0	0	0	0	0	0	0	0	0	0	0	0	0	0	0	0	0	0	0
48240	QTDLGNAMAGK		0			0.0001	10	Bacteroides	Genus	Bacteria		Bacteroidetes	Bacteroidia	Bacteroidales	Bacteroidaceae	Bacteroides		3.60142e+07	1.33942e+07	0	0	0	0	1.25073e+07	4.85079e+06	0	0	0	0	0	0	0	0	0	0	1.36382e+06	0	0	0	7.35966e+06	0	0	0	0	4.59066e+06	0	2.96391e+06	18738265	0
48241	QTDLLEACAK		0			0.0007	3	Akkermansia	Genus	Bacteria		Verrucomicrobia	Verrucomicrobiae	Verrucomicrobiales	Akkermansiaceae	Akkermansia		0	0	0	0	0	0	0	0	0	5.08568e+06	0	0	0	0	0	0	0	0	0	0	1.79387e+06	0	0	0	0	0	0	0	2.37018e+06	0	0	0
48242	QTDLPFLMPVEDVFSITGR	15.9949@M8	0			0	2	Bacteria	Superkingdom	Bacteria								0	0	0	0	0	0	5.31099e+06	0	0	0	0	0	0	0	0	0	0	0	0	0	0	0	0	0	0	0	0	0	0	0	0	0
48242	QTDLPFLMPVEDVFSITGR		13.9792	Thr->Asp substitution	T2	0.0009	1	Bacteria	Superkingdom	Bacteria								0	0	0	0	0	0	0	0	0	5121.11	0	0	0	0	0	0	0	0	0	0	0	0	0	0	0	0	0	0	0	0	0	0
48243	QTDPYTLEHVNWINCIR		0			0	2	Bacteria	Superkingdom	Bacteria								0	0	0	0	0	0	0	1.05822e+06	0	0	0	0	0	0	3.82782e+06	0	0	0	0	0	0	0	0	0	0	0	0	0	0	0	0	0
48244	QTDPYTLEHVNWINSIR		0			0	1	Parabacteroides	Genus	Bacteria		Bacteroidetes	Bacteroidia	Bacteroidales	Tannerellaceae	Parabacteroides		0	0	0	0	0	0	0	0	0	0	0	0	0	0	0	0	0	0	0	0	0	7.16913e+06	0	0	0	0	0	0	0	0	0	0
48244	QTDPYTLEHVNWINSIR		-17.0263	Pyro-glu from Q	Unknown	0	7	Parabacteroides	Genus	Bacteria		Bacteroidetes	Bacteroidia	Bacteroidales	Tannerellaceae	Parabacteroides		0	0	0	0	0	0	0	0	0	0	0	0	0	0	0	0	0	0	0	0	0	0	0	0	0	0	0	0	0	0	246671	0
48245	QTEDTVEVVDAK		0			0.0008	1	Akkermansia muciniphila	Species	Bacteria		Verrucomicrobia	Verrucomicrobiae	Verrucomicrobiales	Akkermansiaceae	Akkermansia	Akkermansia muciniphila	0	0	0	0	0	0	0	0	0	1.30775e+07	0	0	0	0	0	0	0	0	0	0	0	0	0	0	0	0	0	0	0	0	0	0
48246	QTELNDTFTK		0			0.0002	1	Bacteroides	Genus	Bacteria		Bacteroidetes	Bacteroidia	Bacteroidales	Bacteroidaceae	Bacteroides		0	0	0	0	0	0	0	0	0	0	0	2.96966e+06	0	0	0	0	0	0	0	0	0	0	0	0	0	0	0	0	0	0	0	0
48247	QTENEPMVIR		0			0.0007	7	Clostridiales	Order	Bacteria		Firmicutes	Clostridia	Clostridiales				0	0	0	0	0	0	0	0	0	0	0	0	0	0	0	0	2.35291e+06	0	1.64176e+06	2.74506e+06	0	0	0	0	5.16923e+06	3.00194e+06	2.39989e+06	1.24942e+06	0	0	0	0
48248	QTENEPMVIRR		0			0.0009	1	Clostridiales	Order	Bacteria		Firmicutes	Clostridia	Clostridiales				0	0	0	0	0	0	0	0	0	0	9.92059e+06	0	0	0	0	0	0	0	0	0	0	0	0	0	0	0	0	0	0	0	0	0
48249	QTEQISMPVR		0			0.0009	2	Parabacteroides	Genus	Bacteria		Bacteroidetes	Bacteroidia	Bacteroidales	Tannerellaceae	Parabacteroides		0	0	0	0	0	0	0	0	0	0	0	0	0	0	1.75736e+06	0	0	0	0	0	0	0	3.4035e+06	0	0	0	0	0	0	0	0	0
48250	QTETAIAFGATGIGLCR		0			0.0001	1	Akkermansia muciniphila	Species	Bacteria		Verrucomicrobia	Verrucomicrobiae	Verrucomicrobiales	Akkermansiaceae	Akkermansia	Akkermansia muciniphila	0	0	0	0	0	0	0	1.04081e+06	0	0	0	0	0	0	0	0	0	0	0	0	0	0	0	0	0	0	0	0	0	0	0	0
48251	QTFAEKPAEFDPR		0			0.0007	1	Bacteria	Superkingdom	Bacteria								0	0	0	0	0	0	0	0	0	0	0	0	0	0	0	0	0	0	0	0	6.04749e+06	0	0	0	0	0	0	0	0	0	0	0
48252	QTFFDCFSSK		0			0.0009	1	Bacteroidales	Order	Bacteria		Bacteroidetes	Bacteroidia	Bacteroidales				0	0	0	0	0	0	0	0	0	0	0	0	0	0	0	0	0	0	0	0	0	0	0	0	824375	0	0	0	0	0	0	0
48253	QTFKELQDICKK		0			0.0007	4	Clostridiales	Order	Bacteria		Firmicutes	Clostridia	Clostridiales				0	0	0	0	0	0	0	0	0	3.70388e+06	0	0	0	0	0	0	0	1.5214e+06	0	0	0	0	0	0	0	0	0	3.5577e+06	0	0	0	0
48253	QTFKELQDICKK		-17.0263	Pyro-glu from Q	Unknown	0.0007	3	Clostridiales	Order	Bacteria		Firmicutes	Clostridia	Clostridiales				0	0	0	0	0	0	0	0	0	0	0	0	0	0	0	0	0	231425	0	0	0	0	0	0	0	0	0	0	0	0	0	0
48254	QTFKELQDIVK		0			0.0007	5	Clostridiales	Order	Bacteria		Firmicutes	Clostridia	Clostridiales				0	0	0	0	4.23132e+06	0	0	0	0	0	0	0	0	0	1.02105e+07	0	0	3.43447e+06	0	0	0	0	1.43589e+07	0	0	0	0	0	0	5.45347e+06	0	0
48255	QTFKELQDIVKK		0			0.0007	6	Clostridiales	Order	Bacteria		Firmicutes	Clostridia	Clostridiales				0	0	0	0	0	0	0	0	0	0	0	0	0	0	0	0	0	5.5905e+06	0	0	0	0	0	0	0	0	0	1.75527e+07	0	2.33911e+07	0	0
48255	QTFKELQDIVKK		-17.0263	Pyro-glu from Q	Unknown	0.0062	1	Clostridiales	Order	Bacteria		Firmicutes	Clostridia	Clostridiales				0	0	0	0	0	0	0	0	0	0	0	0	0	0	0	0	0	0	0	0	0	0	0	0	0	0	0	0	0	0	0	0
48256	QTGAAMLCESSVQEVMDLTAVAHCAALEGK	15.9949@M6	0			0	2	Clostridiales	Order	Bacteria		Firmicutes	Clostridia	Clostridiales				0	0	0	0	0	0	0	0	0	0	4.55927e+06	0	0	0	0	0	0	0	0	0	0	0	0	0	5.29813e+06	0	0	0	0	0	0	0
48256	QTGAAMLCESSVQEVMDLTAVAHCAALEGK		0			0	2	Clostridiales	Order	Bacteria		Firmicutes	Clostridia	Clostridiales				0	0	0	0	0	0	0	0	0	0	3.67606e+07	0	0	0	0	0	0	0	0	0	0	0	0	0	1.78821e+07	0	0	0	0	0	0	0
48257	QTGAAMLCESSVQEVMDLTPVAHCAALK	15.9949@M6	0			0	8	Clostridiales	Order	Bacteria		Firmicutes	Clostridia	Clostridiales				0	0	0	0	1.04742e+06	0	0	0	0	0	0	0	4.27437e+06	0	0	2.82188e+06	0	2.98316e+06	0	0	0	0	0	4.67413e+06	0	0	3.00669e+06	0	0	0	0	2.23312e+06
48257	QTGAAMLCESSVQEVMDLTPVAHCAALK	15.9949@M6	-17.0263	Pyro-glu from Q	Unknown	0	1	Clostridiales	Order	Bacteria		Firmicutes	Clostridia	Clostridiales				0	0	0	0	0	0	0	0	0	0	0	0	0	0	0	0	0	0	0	0	0	0	0	0	0	0	0	0	0	0	0	0
48257	QTGAAMLCESSVQEVMDLTPVAHCAALK	15.9949@M16	40.0315	Gly->Pro substitution	G3	0.0001	3	Clostridiales	Order	Bacteria		Firmicutes	Clostridia	Clostridiales				0	0	0	0	0	0	0	0	0	0	0	0	0	0	0	0	0	0	0	0	0	0	0	0	0	0	0	0	0	0	0	0
48257	QTGAAMLCESSVQEVMDLTPVAHCAALK		0			0	29	Clostridiales	Order	Bacteria		Firmicutes	Clostridia	Clostridiales				0	0	0	0	0	0	0	1.33477e+06	2.28153e+06	1.28394e+07	7.91481e+06	0	3.90809e+06	0	0	1.17315e+07	0	0	0	1.4454e+06	1.45402e+06	0	0	1.27555e+07	0	5.29326e+06	1.26817e+07	2.6092e+06	4.62862e+06	0	0	2.43501e+07
48257	QTGAAMLCESSVQEVMDLTPVAHCAALK		57.0216	Ala->Gln substitution	Unknown	0.0001	2	Clostridiales	Order	Bacteria		Firmicutes	Clostridia	Clostridiales				0	0	0	0	0	0	0	0	0	0	0	0	0	0	0	0	0	0	0	0	0	0	0	0	0	0	0	0	0	0	0	0
48258	QTGAGMMDCKK		114.068	Unknown		0	14	Bacteria	Superkingdom	Bacteria								0	0	0	0	0	0	0	0	0	0	0	0	0	0	0	0	0	0	0	0	0	0	1.63178e+06	0	0	0	0	0	0	0	0	0
48258	QTGAGMMDCKK		129.042	monoglutamyl	Unknown	0	16	Bacteria	Superkingdom	Bacteria								0	0	0	0	0	0	0	0	0	640393	291135	0	247659	0	0	0	0	0	0	0	0	0	0	0	0	565383	0	0	0	75278.7	0	0
48259	QTGCAMLCESSVQEVMDLTPVAHCAAIK	15.9949@M6	0			0	3	Firmicutes	Phylum	Bacteria		Firmicutes						0	0	0	0	0	0	0	0	4.19889e+06	0	0	0	0	0	0	0	2.33708e+06	0	0	0	0	0	3.45931e+06	0	0	0	0	0	0	0	0	0
48259	QTGCAMLCESSVQEVMDLTPVAHCAAIK	15.9949@M6	-17.0263	Pyro-glu from Q	Unknown	0	1	Firmicutes	Phylum	Bacteria		Firmicutes						0	0	0	0	0	0	0	0	0	0	0	0	0	0	0	0	0	0	0	0	0	0	317530	0	0	0	0	0	0	0	0	0
48259	QTGCAMLCESSVQEVMDLTPVAHCAAIK	15.9949@M6	40.0315	Gly->Pro substitution	G3	0	2	Firmicutes	Phylum	Bacteria		Firmicutes						0	0	0	0	0	0	0	0	0	0	0	0	0	0	0	0	0	0	0	0	0	0	0	0	0	0	0	0	0	0	0	0
48259	QTGCAMLCESSVQEVMDLTPVAHCAAIK	15.9949@M16	40.0315	Gly->Pro substitution	G3	0.0001	2	Firmicutes	Phylum	Bacteria		Firmicutes						0	0	0	0	0	0	0	0	0	0	0	0	0	0	0	0	0	0	0	0	0	0	0	0	0	0	0	0	0	0	0	0
48259	QTGCAMLCESSVQEVMDLTPVAHCAAIK		0			0	17	Firmicutes	Phylum	Bacteria		Firmicutes						0	0	0	0	0	0	0	0	1.60434e+07	4.62146e+06	9.63754e+06	0	0	0	2.792e+06	4.74394e+06	1.08575e+07	383997	0	0	0	0	0	3.55646e+06	2.14008e+07	0	1.37454e+06	2.19039e+06	0	3.83384e+06	0	9.55477e+06
48259	QTGCAMLCESSVQEVMDLTPVAHCAAIK		57.0216	Ala->Gln substitution	Unknown	0.0001	3	Firmicutes	Phylum	Bacteria		Firmicutes						0	0	0	0	0	0	0	0	0	0	0	0	0	0	0	0	0	0	0	0	0	0	0	0	0	0	0	0	0	0	0	0
48260	QTGEEVKDFQNGDQTSTLIR		0			0	17	Bacteroides caccae	Species	Bacteria		Bacteroidetes	Bacteroidia	Bacteroidales	Bacteroidaceae	Bacteroides	Bacteroides caccae	0	0	0	0	0	0	0	0	7.43786e+06	0	0	1.26456e+07	6.0013e+06	3.46426e+06	3.38519e+06	1.05072e+07	4.06587e+06	5.03328e+06	2.50099e+06	0	5.34313e+06	3.83339e+06	4.36449e+06	0	0	0	0	0	5.87159e+06	6.20361e+06	2.10761e+06	1.80795e+07
48260	QTGEEVKDFQNGDQTSTLIR		-17.0263	Pyro-glu from Q	Unknown	0	2	Bacteroides caccae	Species	Bacteria		Bacteroidetes	Bacteroidia	Bacteroidales	Bacteroidaceae	Bacteroides	Bacteroides caccae	0	0	0	0	0	0	0	0	0	0	0	0	0	0	0	0	0	0	0	0	0	0	0	0	0	0	0	0	0	0	0	0
48260	QTGEEVKDFQNGDQTSTLIR		0.9843	Asn->Asp substitution	N11	0.0001	16	Bacteroides caccae	Species	Bacteria		Bacteroidetes	Bacteroidia	Bacteroidales	Bacteroidaceae	Bacteroides	Bacteroides caccae	0	0	0	0	0	0	0	0	0	0	0	0	0	13550.2	0	3.70852e+06	0	0	94070.9	0	0	0	0	0	0	0	0	0	0	0	0	1.78449e+07
48261	QTGEEVTDFQNGDQTSTLIR		28.0312	di-Methylation	Unknown	0.0001	7	Bacteroides	Genus	Bacteria		Bacteroidetes	Bacteroidia	Bacteroidales	Bacteroidaceae	Bacteroides		874388	0	0	0	0	0	0	0	0	0	0	0	0	0	0	0	0	0	0	0	0	0	0	0	0	0	0	0	0	0	0	0
48262	QTGEFVSR		0			0.0022	1	Firmicutes	Phylum	Bacteria		Firmicutes						0	0	0	0	0	2.41332e+06	0	0	0	0	0	0	0	0	0	0	0	0	0	0	0	0	0	0	0	0	0	0	0	0	0	0
48263	QTGENSINSNTAFK		0			0.0001	2	Bacteria	Superkingdom	Bacteria								0	0	0	0	0	0	0	0	0	0	0	0	0	0	0	0	0	0	0	0	0	0	3.27938e+06	0	0	0	0	0	0	0	2.73589e+06	0
48264	QTGENSINSNTAFKK		0			0	1	Bacteria	Superkingdom	Bacteria								0	0	0	0	0	0	0	0	0	0	0	0	0	0	0	0	0	0	0	0	0	0	3.63492e+06	0	0	0	0	0	0	0	0	0
48265	QTGETGKLVSK		0			0.0009	3	Akkermansia	Genus	Bacteria		Verrucomicrobia	Verrucomicrobiae	Verrucomicrobiales	Akkermansiaceae	Akkermansia		166314	0	0	0	0	0	0	0	0	0	0	0	0	0	0	0	0	0	0	0	0	0	0	0	0	0	0	766062	0	462590	0	0
48266	QTGIMNINCLSTDAPFKVFENFGFQSGR	15.9949@M5	0			0	1	Dorea sp. 5-2	Species	Bacteria		Firmicutes	Clostridia	Clostridiales	Lachnospiraceae	Dorea	Dorea sp. 5-2	0	0	0	0	0	0	0	0	0	0	0	0	0	0	0	0	0	0	0	0	0	0	0	1.06994e+07	0	0	0	0	0	0	0	0
48267	QTGIMNLNCLSTDAPFK		0			0	13	Clostridiales	Order	Bacteria		Firmicutes	Clostridia	Clostridiales				0	0	0	0	0	0	0	0	0	5.16887e+06	6.65557e+06	0	0	0	0	0	3.29742e+06	0	0	2.85445e+06	0	0	0	6.01713e+06	4.41339e+06	3.81014e+06	9.09029e+06	4.61615e+06	1.49066e+06	0	0	0
48268	QTGIMNLNCLSTDAPFKVFETFGFQSGR	15.9949@M5	0			0	1	Clostridiales	Order	Bacteria		Firmicutes	Clostridia	Clostridiales				0	0	0	0	0	0	0	0	0	0	0	0	0	0	0	0	0	0	0	0	0	0	0	0	8.21843e+06	0	0	0	0	0	0	0
48269	QTGKPLSELAAEVTTYPQELVNVR		-0.9841	Asp->Asn substitution	Unknown	0	1	Lactobacillus	Genus	Bacteria		Firmicutes	Bacilli	Lactobacillales	Lactobacillaceae	Lactobacillus		0	0	0	0	0	0	0	0	0	0	0	0	0	0	704495	0	0	0	0	0	0	0	0	0	0	0	0	0	0	0	0	0
48270	QTGQPGVYTVAPEIK		0			0	1	Dorea sp. 5-2	Species	Bacteria		Firmicutes	Clostridia	Clostridiales	Lachnospiraceae	Dorea	Dorea sp. 5-2	0	0	0	0	0	0	0	0	0	4.73029e+06	0	0	0	0	0	0	0	0	0	0	0	0	0	0	0	0	0	0	0	0	0	0
48271	QTGRLPNQAQQAAQAQQAAMQQQAGQQEGSVLQK		0			0	2	Lactobacillus murinus	Species	Bacteria		Firmicutes	Bacilli	Lactobacillales	Lactobacillaceae	Lactobacillus	Lactobacillus murinus	0	0	0	0	0	0	0	0	0	0	0	0	0	2.67914e+06	0	0	0	0	0	0	0	0	0	0	0	0	0	0	0	0	0	0
48272	QTGVDALAISYGTK		0			0.0008	1	Marvinbryantia formatexigens	Species	Bacteria		Firmicutes	Clostridia	Clostridiales	Lachnospiraceae	Marvinbryantia	Marvinbryantia formatexigens	0	0	0	0	0	0	0	0	0	0	0	0	0	0	0	9.12173e+06	0	0	0	0	0	0	0	0	0	0	0	0	0	0	0	0
48273	QTGYAMLCSNSPQEVMDLGAVAHLAAIK	15.9949@M6	-0.9962	Unknown		0	1	Ruminococcaceae	Family	Bacteria		Firmicutes	Clostridia	Clostridiales	Ruminococcaceae			0	0	0	0	0	0	0	0	0	0	0	0	1.82877e+06	0	0	0	0	0	0	0	0	0	0	0	0	0	0	0	0	0	0	0
48274	QTGYSTGDVSDR		0			0.0001	1	Clostridiales	Order	Bacteria		Firmicutes	Clostridia	Clostridiales				0	0	0	0	0	0	0	0	0	0	0	0	0	0	0	0	266441	0	0	0	0	0	0	0	0	0	0	0	0	0	0	0
48275	QTIADTLGIGGIMR		0			0	4	Bacteria	Superkingdom	Bacteria								0	0	0	0	0	0	0	0	0	0	0	0	0	0	0	0	0	0	0	0	782609	0	0	1.90186e+06	0	0	2.01244e+06	0	0	0	0	0
48276	QTIEYDDQVNVHR		-17.0263	Pyro-glu from Q	Unknown	0.0007	2	Turicibacter	Genus	Bacteria		Firmicutes	Erysipelotrichia	Erysipelotrichales	Erysipelotrichaceae	Turicibacter		0	0	0	0	0	464307	0	0	0	0	0	0	0	0	0	0	0	0	0	0	0	0	0	0	0	0	0	0	0	0	0	0
48277	QTIFSIADNDSNK		0			0	5	Clostridiales	Order	Bacteria		Firmicutes	Clostridia	Clostridiales				0	0	0	0	0	0	0	0	0	0	2.2431e+07	0	0	0	0	0	6.7258e+06	0	2.19397e+06	0	0	0	0	0	6.58621e+06	3.59817e+06	0	0	0	0	0	0
48278	QTIFYPFLHASK		0			0.0008	2	Firmicutes	Phylum	Bacteria		Firmicutes						0	0	0	0	1.13467e+06	0	0	0	0	0	2.66555e+06	0	0	0	0	0	0	0	0	0	0	0	0	0	0	0	0	0	0	0	0	0
48278	QTIFYPFLHASK		-17.0263	Pyro-glu from Q	Unknown	0.0002	1	Firmicutes	Phylum	Bacteria		Firmicutes						0	0	0	0	0	0	0	0	0	0	0	0	0	0	0	0	0	0	0	0	0	0	0	0	0	0	0	0	0	0	0	0
48279	QTIFYPFMHASR		0			0.0007	3	Clostridiales	Order	Bacteria		Firmicutes	Clostridia	Clostridiales				0	0	0	0	0	0	0	0	0	0	0	0	0	0	0	0	0	0	0	0	0	0	0	0	0	0	1.33267e+06	0	0	0	0	5.32683e+06
48279	QTIFYPFMHASR		-17.0263	Pyro-glu from Q	Unknown	0.0007	2	Clostridiales	Order	Bacteria		Firmicutes	Clostridia	Clostridiales				0	0	0	0	0	0	0	0	0	0	0	0	0	0	0	0	0	0	0	0	0	0	0	423824	0	0	0	0	0	0	0	0
48280	QTIPVNSTSVITSDQQHSIFQLPFGAAFR		0			0	1	Bacteroidales	Order	Bacteria		Bacteroidetes	Bacteroidia	Bacteroidales				0	0	0	0	0	0	0	0	0	1.5186e+07	0	0	0	0	0	0	0	0	0	0	0	0	0	0	0	0	0	0	0	0	0	0
48281	QTIQDEVDQLLTEIDR		0			0	4	Bacteria	Superkingdom	Bacteria								0	4382787	0	0	0	4.83514e+07	0	8.03439e+06	0	0	0	0	0	0	0	0	0	0	0	0	0	0	0	0	0	0	0	0	0	0	0	0
48282	QTIQDEVDQLLTEIDRVAETTK		0			0	7	Bacteria	Superkingdom	Bacteria								0	2.09109e+06	0	8.81085e+06	1.64728e+07	0	0	5.73692e+06	0	0	0	0	0	0	0	0	0	0	0	0	3.45889e+06	0	0	5.60145e+06	0	0	0	0	0	0	0	1.68745e+06
48282	QTIQDEVDQLLTEIDRVAETTK		-17.0263	Pyro-glu from Q	Unknown	0.0001	1	Bacteria	Superkingdom	Bacteria								0	0	0	0	0	0	0	0	0	0	0	0	0	0	0	0	0	0	0	0	0	0	0	0	0	0	0	0	0	0	0	0
48283	QTITWINNGEDIAQPFTIDVEVCVNHK		0			0	1	Bacteroides	Genus	Bacteria		Bacteroidetes	Bacteroidia	Bacteroidales	Bacteroidaceae	Bacteroides		0	0	0	0	0	0	0	0	0	0	0	0	0	0	0	0	0	0	0	0	0	0	0	0	0	0	0	0	2.20464e+06	0	0	0
48284	QTIVDFFTR		0			0.0007	1	Bacteroides caccae	Species	Bacteria		Bacteroidetes	Bacteroidia	Bacteroidales	Bacteroidaceae	Bacteroides	Bacteroides caccae	0	0	0	0	0	0	0	0	0	0	0	0	0	0	0	0	0	0	0	0	0	0	0	0	0	0	0	0	0	0	0	2.03614e+06
48285	QTIVLPETEDIR		0			0.0008	1	Lachnospiraceae bacterium 3-2	Species	Bacteria		Firmicutes	Clostridia	Clostridiales	Lachnospiraceae		Lachnospiraceae bacterium 3-2	0	0	0	0	0	0	0	0	19416745	0	0	0	0	0	0	0	0	0	0	0	0	0	0	0	0	0	0	0	0	0	0	0
48286	QTIVVPAQK		0			0.0007	19	Bacteroides	Genus	Bacteria		Bacteroidetes	Bacteroidia	Bacteroidales	Bacteroidaceae	Bacteroides		2.20702e+07	1.53004e+07	9.84239e+06	1.68436e+07	5.02288e+06	2.03938e+07	7.41613e+06	0	0	0	0	82390577	0	0	93790846	0	0	0	0	0	1.32438e+07	6.78051e+06	297698336	0	0	0	0	0	2.33937e+07	0	219165318	27148073
48286	QTIVVPAQK		0.9843	Asn->Asp substitution	Unknown	0.0003	1	Bacteroides	Genus	Bacteria		Bacteroidetes	Bacteroidia	Bacteroidales	Bacteroidaceae	Bacteroides		0	0	0	0	0	0	0	0	0	0	0	0	0	0	0	0	0	0	0	0	0	0	0	1.41583e+07	0	0	0	0	0	0	0	0
48287	QTIWSKGPYGSLK		0			0.0008	2	Bacteroides caccae	Species	Bacteria		Bacteroidetes	Bacteroidia	Bacteroidales	Bacteroidaceae	Bacteroides	Bacteroides caccae	0	0	0	0	0	0	0	0	0	0	0	0	0	0	0	0	0	0	0	0	0	0	0	0	0	0	0	0	0	2.279e+06	0	2.29056e+06
48288	QTLAAEGIETK		0			0.0008	1	Eubacterium sp. 14-2	Species	Bacteria		Firmicutes	Clostridia	Clostridiales	Eubacteriaceae	Eubacterium	Eubacterium sp. 14-2	0	0	0	0	0	0	0	0	0	0	0	0	0	0	0	0	0	0	0	0	0	0	0	0	0	0	0	0	0	3.88478e+06	0	0
48289	QTLAIGDKVTK		0			0.0009	5	Bacteroidales	Order	Bacteria		Bacteroidetes	Bacteroidia	Bacteroidales				1.31246e+06	0	0	0	0	0	0	0	0	0	0	0	0	0	0	0	0	0	0	0	0	0	0	0	0	0	0	0	0	1.10518e+06	4.32046e+06	5.05689e+06
48290	QTLAPAKEVAK		0			0.0008	8	Bacteroidales	Order	Bacteria		Bacteroidetes	Bacteroidia	Bacteroidales				0	0	0	0	0	0	0	0	1.61738e+06	0	0	0	0	5.81169e+06	0	0	1.63725e+06	814161	2.65655e+06	1.67492e+06	0	3.40672e+06	0	0	5.1519e+06	0	0	0	0	0	0	0
48290	QTLAPAKEVAK		-30.0105	Ser->Gly substitution	Unknown	0.0073	1	Bacteroidales	Order	Bacteria		Bacteroidetes	Bacteroidia	Bacteroidales				0	0	0	0	0	0	0	0	0	0	0	0	0	0	0	0	0	0	0	0	0	0	0	0	0	0	0	0	0	0	0	0
48291	QTLEYMKDPIR		0			0.0008	5	Akkermansia	Genus	Bacteria		Verrucomicrobia	Verrucomicrobiae	Verrucomicrobiales	Akkermansiaceae	Akkermansia		0	0	0	0	0	0	0	0	0	0	0	0	0	0	0	0	0	0	0	0	0	2.74938e+06	2.17644e+06	0	3.56304e+06	3.1451e+06	0	0	0	0	2.41161e+06	0
48291	QTLEYMKDPIR		-17.0263	Pyro-glu from Q	Unknown	0.0007	1	Akkermansia	Genus	Bacteria		Verrucomicrobia	Verrucomicrobiae	Verrucomicrobiales	Akkermansiaceae	Akkermansia		0	0	0	0	0	0	0	0	0	0	0	0	0	0	0	0	0	0	0	1.77775e+06	0	0	0	0	0	0	0	0	0	0	0	0
48292	QTLIDAQKNPEEYKDLIVR		-114.043	Unknown		0	1	Lachnospiraceae bacterium 3-2	Species	Bacteria		Firmicutes	Clostridia	Clostridiales	Lachnospiraceae		Lachnospiraceae bacterium 3-2	0	0	0	0	0	0	0	0	0	0	0	0	0	0	0	0	3.9149e+06	0	0	0	0	0	0	0	0	0	0	0	0	0	0	0
48293	QTLITGEACMR		0			0.0008	2	Lachnospiraceae bacterium M18-1	Species	Bacteria		Firmicutes	Clostridia	Clostridiales	Lachnospiraceae		Lachnospiraceae bacterium M18-1	0	0	0	0	0	0	0	0	0	0	0	0	0	0	0	0	0	0	0	0	0	0	0	0	3.52374e+06	1.15053e+06	0	0	0	0	0	0
48294	QTLLFGGLESIAHNANR		0			0	1	Bacteroides	Genus	Bacteria		Bacteroidetes	Bacteroidia	Bacteroidales	Bacteroidaceae	Bacteroides		0	0	0	0	0	0	0	0	0	0	0	3.48233e+06	0	0	0	0	0	0	0	0	0	0	0	0	0	0	0	0	0	0	0	0
48295	QTLLNAQLAQTANR		0			0	2	Bacteria	Superkingdom	Bacteria								0	0	0	0	0	0	0	0	6.29638e+06	0	0	0	0	0	0	0	0	0	0	2.36112e+06	0	0	0	0	0	0	0	0	0	0	0	0
48296	QTLPAESLIWICR		0			0.0001	5	Akkermansia	Genus	Bacteria		Verrucomicrobia	Verrucomicrobiae	Verrucomicrobiales	Akkermansiaceae	Akkermansia		0	0	0	0	0	0	0	0	0	2.85274e+06	0	0	0	0	0	0	0	0	0	0	1.29182e+06	0	0	0	1.72288e+06	0	0	2.67379e+06	1.12716e+06	0	0	0
48296	QTLPAESLIWICR		-17.0263	Pyro-glu from Q	Unknown	0.005	1	Akkermansia	Genus	Bacteria		Verrucomicrobia	Verrucomicrobiae	Verrucomicrobiales	Akkermansiaceae	Akkermansia		0	0	0	0	0	0	0	0	0	0	0	0	0	0	0	0	0	0	0	0	0	0	0	0	0	0	0	0	0	0	0	0
48296	QTLPAESLIWICR		-0.9962	Unknown		0.0067	1	Akkermansia	Genus	Bacteria		Verrucomicrobia	Verrucomicrobiae	Verrucomicrobiales	Akkermansiaceae	Akkermansia		0	0	0	0	0	0	0	0	0	0	0	0	0	0	0	0	532798	0	0	0	0	0	0	0	0	0	0	0	0	0	0	0
48297	QTLPIMIATLR		0			0.0008	1	Firmicutes	Phylum	Bacteria		Firmicutes						0	0	0	0	0	0	1.04855e+06	0	0	0	0	0	0	0	0	0	0	0	0	0	0	0	0	0	0	0	0	0	0	0	0	0
48298	QTLPISNSAALTTDQQHSVFQLPFGFATHYR		0			0	5	Bacteroides	Genus	Bacteria		Bacteroidetes	Bacteroidia	Bacteroidales	Bacteroidaceae	Bacteroides		0	0	0	0	0	0	0	0	0	0	0	1.15472e+07	0	0	0	0	755320	0	0	1.97073e+06	0	0	0	0	0	0	0	1.32408e+06	0	0	0	0
48298	QTLPISNSAALTTDQQHSVFQLPFGFATHYR		-17.0263	Pyro-glu from Q	Unknown	0	1	Bacteroides	Genus	Bacteria		Bacteroidetes	Bacteroidia	Bacteroidales	Bacteroidaceae	Bacteroides		0	0	0	0	0	0	0	0	0	0	0	0	0	0	0	0	0	0	0	0	0	0	0	0	0	0	0	0	0	0	0	0
48299	QTLPQPWDDIEEK		0			0.0007	1	Lactobacillus	Genus	Bacteria		Firmicutes	Bacilli	Lactobacillales	Lactobacillaceae	Lactobacillus		0	0	0	0	0	0	0	0	0	0	0	0	0	0	4.76852e+06	0	0	0	0	0	0	0	0	0	0	0	0	0	0	0	0	0
48300	QTLPQPWDDIEEKVAEGDVLDGK		0			0	3	Lactobacillus murinus	Species	Bacteria		Firmicutes	Bacilli	Lactobacillales	Lactobacillaceae	Lactobacillus	Lactobacillus murinus	0	0	0	0	0	0	0	0	0	0	0	0	0	0	2.23852e+06	0	0	0	0	0	0	0	0	0	0	0	0	0	0	0	0	0
48301	QTLPVGEGGSLNTDQQHTAFQLPFGLASR		0			0	8	Bacteria	Superkingdom	Bacteria								0	0	0	0	0	0	0	0	1.3042e+06	3.831e+06	0	0	3.25961e+06	0	0	3.11824e+06	0	1.28345e+06	0	5.23484e+06	0	0	2.0569e+07	0	0	0	0	0	0	0	2.69656e+06	0
48301	QTLPVGEGGSLNTDQQHTAFQLPFGLASR		-17.0263	Pyro-glu from Q	Unknown	0	1	Bacteria	Superkingdom	Bacteria								0	0	0	0	0	0	0	0	0	0	0	0	0	0	0	0	0	0	0	0	0	0	0	0	0	0	0	0	0	0	0	0
48302	QTNDTYWQTETSLR		0			0	3	Bacteria	Superkingdom	Bacteria								0	0	0	0	0	2.58375e+06	0	0	0	0	0	0	0	0	0	0	0	0	0	0	2.14121e+06	0	0	0	0	0	0	0	3.88014e+06	0	0	0
48302	QTNDTYWQTETSLR		0.9843	Asn->Asp substitution	Unknown	0.0001	1	Bacteria	Superkingdom	Bacteria								0	0	0	0	0	0	0	0	0	0	0	0	0	0	0	0	0	0	0	0	0	0	0	0	0	0	0	0	0	0	0	0
48303	QTNFIGGGINAITK		0			0	11	Bacteria	Superkingdom	Bacteria								0	2.57622e+06	0	0	0	3.13821e+06	0	0	14655489	0	0	0	0	0	3.65171e+06	0	0	0	0	0	0	9.66766e+06	0	0	0	0	0	0	0	0	1.72196e+07	0
48303	QTNFIGGGINAITK		-17.0263	Pyro-glu from Q	Unknown	0.0003	3	Bacteria	Superkingdom	Bacteria								0	0	0	0	0	0	0	0	854020	0	0	0	0	0	0	0	0	0	0	0	0	0	0	0	0	0	0	0	0	0	0	0
48304	QTNLLALNAAIEAAR		0			0	1	cellular organisms	cellular organisms									0	0	0	0	0	1.85821e+06	0	0	0	0	0	0	0	0	0	0	0	0	0	0	0	0	0	0	0	0	0	0	0	0	0	0
48305	QTPDPIWGAETDASHTAAIDR		0			0	16	Bacteroides	Genus	Bacteria		Bacteroidetes	Bacteroidia	Bacteroidales	Bacteroidaceae	Bacteroides		4.39282e+06	1.11781e+07	0	0	6.08037e+06	1.57985e+07	0	0	0	0	0	0	0	0	1.50556e+07	0	0	0	0	0	0	0	1.47422e+07	0	0	0	0	0	0	6.79801e+06	1.81301e+07	8.5159e+06
48305	QTPDPIWGAETDASHTAAIDR		-17.0263	Pyro-glu from Q	Unknown	0	15	Bacteroides	Genus	Bacteria		Bacteroidetes	Bacteroidia	Bacteroidales	Bacteroidaceae	Bacteroides		407069	0	0	0	1.67265e+06	0	0	0	0	0	0	0	0	0	0	0	0	0	0	0	0	0	401593	0	0	0	0	0	0	0	0	0
48305	QTPDPIWGAETDASHTAAIDR		27.0109	Ser->Asn substitution	S14	0.0002	2	Bacteroides	Genus	Bacteria		Bacteroidetes	Bacteroidia	Bacteroidales	Bacteroidaceae	Bacteroides		0	0	0	0	0	0	0	0	0	0	0	0	0	0	0	0	0	0	0	0	0	0	0	0	0	0	0	0	0	0	0	0
48306	QTPDPIWGAETDASHTAAIDRTPIVR		0			0	41	Bacteroides	Genus	Bacteria		Bacteroidetes	Bacteroidia	Bacteroidales	Bacteroidaceae	Bacteroides		0	102874262	0	2.45676e+07	1.11763e+08	5.95907e+07	1.03893e+07	2.36097e+06	0	0	0	0	135937076	8.8751e+06	2.1036e+08	0	0	0	0	0	9.05303e+06	9.10468e+06	234051640	2.83797e+06	0	0	0	5.03481e+06	23598106	83231327	195574503	8.18796e+07
48306	QTPDPIWGAETDASHTAAIDRTPIVR		-17.0263	Pyro-glu from Q	Unknown	0	30	Bacteroides	Genus	Bacteria		Bacteroidetes	Bacteroidia	Bacteroidales	Bacteroidaceae	Bacteroides		2.98075e+06	0	0	0	0	0	0	0	0	0	0	0	0	0	0	0	0	0	0	0	0	0	0	0	0	0	0	0	0	0	0	0
