## Supplementary Data 7 for "MetaLab 2.0 enables accurate post-translational modifications profiling in metaproteomics" (part 144 of 150)

### Sheet: Peptide-taxon (continued)
Unique sequence id	Sequence	Variable mod	Open mod mass	Open mod name	Open mod site	Best Q-value	Total MS2 count	Sequence	LCA	Rank	Superkingdom	Kingdom	Phylum	Class	Order	Family	Genus	Species	Intensity_Xu_20151106_HFDmice_D0_HFD1	Intensity_Xu_20151106_HFDmice_D0_HFD2	Intensity_Xu_20151106_HFDmice_D0_HFD3	Intensity_Xu_20151106_HFDmice_D0_HFD4	Intensity_Xu_20151106_HFDmice_D0_NCD1	Intensity_Xu_20151106_HFDmice_D0_NCD2	Intensity_Xu_20151106_HFDmice_D0_NCD3	Intensity_Xu_20151106_HFDmice_D0_NCD4	Intensity_Xu_20151106_HFDmice_D14_HFD1_151110221937	Intensity_Xu_20151106_HFDmice_D14_HFD2	Intensity_Xu_20151106_HFDmice_D14_HFD3	Intensity_Xu_20151106_HFDmice_D14_HFD4	Intensity_Xu_20151106_HFDmice_D14_NCD1	Intensity_Xu_20151106_HFDmice_D14_NCD2	Intensity_Xu_20151106_HFDmice_D14_NCD3	Intensity_Xu_20151106_HFDmice_D14_NCD4	Intensity_Xu_20151106_HFDmice_D29_HFD1	Intensity_Xu_20151106_HFDmice_D29_HFD2	Intensity_Xu_20151106_HFDmice_D29_HFD3	Intensity_Xu_20151106_HFDmice_D29_HFD4	Intensity_Xu_20151106_HFDmice_D29_NCD1	Intensity_Xu_20151106_HFDmice_D29_NCD2	Intensity_Xu_20151106_HFDmice_D29_NCD3	Intensity_Xu_20151106_HFDmice_D29_NCD4	Intensity_Xu_20151106_HFDmice_D43_HFD1	Intensity_Xu_20151106_HFDmice_D43_HFD2	Intensity_Xu_20151106_HFDmice_D43_HFD3	Intensity_Xu_20151106_HFDmice_D43_HFD4	Intensity_Xu_20151106_HFDmice_D43_NCD1	Intensity_Xu_20151106_HFDmice_D43_NCD2	Intensity_Xu_20151106_HFDmice_D43_NCD3	Intensity_Xu_20151106_HFDmice_D43_NCD4
48306	QTPDPIWGAETDASHTAAIDRTPIVR		43.0059	Ala->Asn substitution	Unknown	0	5	Bacteroides	Genus	Bacteria		Bacteroidetes	Bacteroidia	Bacteroidales	Bacteroidaceae	Bacteroides		0	0	0	0	0	0	0	0	0	0	0	0	0	0	0	0	0	0	0	0	0	0	0	0	0	0	0	0	0	0	0	0
48306	QTPDPIWGAETDASHTAAIDRTPIVR		52.9122	Unknown		0.0001	1	Bacteroides	Genus	Bacteria		Bacteroidetes	Bacteroidia	Bacteroidales	Bacteroidaceae	Bacteroides		0	0	0	0	0	0	0	0	0	0	0	0	0	0	161142182	0	0	0	0	0	0	0	0	0	0	0	0	0	0	0	0	0
48306	QTPDPIWGAETDASHTAAIDRTPIVR		57.0216	Ala->Gln substitution	Unknown	0.0001	8	Bacteroides	Genus	Bacteria		Bacteroidetes	Bacteroidia	Bacteroidales	Bacteroidaceae	Bacteroides		0	102874262	0	0	0	0	0	0	0	0	0	0	1.55561e+06	0	3.64914e+06	0	0	0	0	0	0	0	234051640	0	0	0	0	0	0	0	2.30988e+06	0
48306	QTPDPIWGAETDASHTAAIDRTPIVR		128.095	Addition of lysine due to transpeptidation	Unknown	0.0001	1	Bacteroides	Genus	Bacteria		Bacteroidetes	Bacteroidia	Bacteroidales	Bacteroidaceae	Bacteroides		0	0	0	0	0	0	0	0	0	0	0	0	0	0	0	0	0	0	0	0	0	0	0	0	0	0	0	0	0	0	0	0
48306	QTPDPIWGAETDASHTAAIDRTPIVR		298.143	biotin hydrazide labeled acrolein addition +298	Unknown	0	3	Bacteroides	Genus	Bacteria		Bacteroidetes	Bacteroidia	Bacteroidales	Bacteroidaceae	Bacteroides		0	0	0	0	0	0	0	0	0	0	0	0	0	0	176084479	0	0	0	0	0	0	0	234051640	0	0	0	0	0	0	0	195574503	0
48307	QTPFQNPQTGNFDKDMLNK		0			0	16	Bacteroides	Genus	Bacteria		Bacteroidetes	Bacteroidia	Bacteroidales	Bacteroidaceae	Bacteroides		0	0	0	0	0	0	0	0	8.13772e+06	0	0	2.41091e+07	0	9.46082e+06	0	2.23539e+07	8058642	4.66266e+06	0	0	2.75709e+06	5.30132e+06	3.32262e+06	0	9.40464e+06	1.26891e+07	0	0	0	3.8403e+06	3.50213e+06	2.0361e+07
48307	QTPFQNPQTGNFDKDMLNK		-17.0263	Pyro-glu from Q	Unknown	0	5	Bacteroides	Genus	Bacteria		Bacteroidetes	Bacteroidia	Bacteroidales	Bacteroidaceae	Bacteroides		0	0	0	0	0	0	0	0	0	0	0	0	0	0	0	0	0	0	0	0	0	0	0	0	0	0	0	0	0	0	0	0
48308	QTPFQNPQTGNFDKDMLNKFLVEYAK		0			0	3	Bacteroides	Genus	Bacteria		Bacteroidetes	Bacteroidia	Bacteroidales	Bacteroidaceae	Bacteroides		0	0	0	0	0	0	0	0	0	0	0	1.58945e+06	0	0	0	0	0	0	0	0	0	0	0	0	0	0	0	0	0	8.13503e+06	0	4.37078e+06
48309	QTPFSMVQVSLIGR	15.9949@M6	-17.0263	Pyro-glu from Q	Unknown	0.0002	1	Bacteroidales	Order	Bacteria		Bacteroidetes	Bacteroidia	Bacteroidales				0	0	0	0	0	0	0	0	0	0	0	0	0	0	0	0	0	0	0	0	0	0	0	0	0	0	0	0	0	0	0	0
48309	QTPFSMVQVSLIGR		0			0	20	Bacteroidales	Order	Bacteria		Bacteroidetes	Bacteroidia	Bacteroidales				0	0	0	0	0	0	0	0	4.49183e+06	4.40458e+06	5.53351e+06	6.75508e+06	0	0	2.36192e+06	0	3.85771e+06	0	0	1.45049e+06	0	3.07031e+06	0	0	6.7232e+06	1.17164e+06	2.78908e+06	3.33591e+06	1.7464e+06	1.46293e+06	1.4226e+06	0
48310	QTPGSVPCGTAVDFPR		0			0	10	Akkermansia muciniphila	Species	Bacteria		Verrucomicrobia	Verrucomicrobiae	Verrucomicrobiales	Akkermansiaceae	Akkermansia	Akkermansia muciniphila	2.59921e+06	0	0	0	0	0	0	0	3.27702e+06	6.65972e+06	0	0	0	0	0	0	0	0	1.33938e+06	1.54353e+06	3.66091e+06	0	3.25421e+06	0	4.31402e+06	0	0	7.42628e+06	0	0	0	3.79282e+06
48310	QTPGSVPCGTAVDFPR		-0.9962	Unknown		0.0002	2	Akkermansia muciniphila	Species	Bacteria		Verrucomicrobia	Verrucomicrobiae	Verrucomicrobiales	Akkermansiaceae	Akkermansia	Akkermansia muciniphila	0	0	0	0	0	0	0	0	0	0	0	0	0	0	0	0	0	0	0	0	0	0	0	0	0	0	0	0	4.34017e+06	3.41452e+06	0	0
48311	QTPGVPVYTEATSANTVGQPR		0			0	14	Bacteroides nordii	Species	Bacteria		Bacteroidetes	Bacteroidia	Bacteroidales	Bacteroidaceae	Bacteroides	Bacteroides nordii	2.40835e+06	0	795107	2.23086e+06	2.26969e+06	3.08067e+06	0	0	0	0	0	0	0	0	0	0	0	0	0	0	3.40162e+06	0	0	0	0	0	0	0	3.59753e+06	0	2.18797e+06	0
48311	QTPGVPVYTEATSANTVGQPR		-17.0263	Pyro-glu from Q	Unknown	0	2	Bacteroides nordii	Species	Bacteria		Bacteroidetes	Bacteroidia	Bacteroidales	Bacteroidaceae	Bacteroides	Bacteroides nordii	0	0	0	0	0	0	0	0	0	0	0	0	0	0	0	0	0	0	0	0	0	0	0	0	0	0	0	0	0	0	0	0
48312	QTPIPISNVK		0			0.0008	11	Bacteroides	Genus	Bacteria		Bacteroidetes	Bacteroidia	Bacteroidales	Bacteroidaceae	Bacteroides		19405531	3959321	0	6.69719e+06	0	1.13033e+07	0	0	0	0	0	3.73176e+07	0	1.00662e+07	0	9.17171e+06	0	0	0	0	0	0	1.6559e+07	6.73986e+06	0	0	0	1.14038e+07	0	0	1.68577e+07	0
48313	QTPLPNSQLTEQMAGSSFCDHHDHFENTTPNSEYK		-17.0263	Pyro-glu from Q	Unknown	0	1	Clostridium sp. ASF502	Species	Bacteria		Firmicutes	Clostridia	Clostridiales	Clostridiaceae	Clostridium	Clostridium sp. ASF502	0	0	0	0	0	0	0	0	0	0	0	0	0	0	0	0	0	0	0	0	0	0	0	0	0	0	0	0	0	0	0	0
48314	QTPSSALGSCR		0			0.0008	2	Firmicutes	Phylum	Bacteria		Firmicutes						0	0	0	2.74027e+06	4.60279e+06	0	0	0	0	0	0	0	0	0	0	0	0	0	0	0	0	0	0	0	0	0	0	0	0	0	0	0
48314	QTPSSALGSCR		-0.9962	Unknown		0.0065	1	Firmicutes	Phylum	Bacteria		Firmicutes						0	0	0	0	0	0	0	0	0	0	0	0	0	0	0	0	0	0	0	0	0	0	0	0	0	0	0	0	0	0	0	0
48315	QTQQYQELK		0			0.0007	5	Lactobacillus	Genus	Bacteria		Firmicutes	Bacilli	Lactobacillales	Lactobacillaceae	Lactobacillus		0	0	0	0	1.7266e+06	2.41045e+06	0	0	0	0	0	0	0	7.01706e+06	8.48852e+06	0	0	0	0	0	0	0	0	0	0	2.18292e+06	0	0	0	0	0	0
48316	QTQTIFKDTGLLAEK		0			0	5	Lachnospiraceae bacterium 3-2	Species	Bacteria		Firmicutes	Clostridia	Clostridiales	Lachnospiraceae		Lachnospiraceae bacterium 3-2	0	3.34967e+06	0	0	2.77426e+06	0	1.30022e+06	0	0	0	0	0	0	0	0	0	0	0	0	0	0	0	3.91829e+06	0	0	0	0	0	0	0	0	4.14012e+06
48316	QTQTIFKDTGLLAEK		-17.0263	Pyro-glu from Q	Unknown	0.0002	2	Lachnospiraceae bacterium 3-2	Species	Bacteria		Firmicutes	Clostridia	Clostridiales	Lachnospiraceae		Lachnospiraceae bacterium 3-2	0	0	0	0	0	0	0	0	0	0	0	0	0	0	0	0	0	0	0	0	0	0	0	0	0	0	0	0	0	0	0	0
48317	QTQWGDEALK		0			0.0009	1	Bacteroides	Genus	Bacteria		Bacteroidetes	Bacteroidia	Bacteroidales	Bacteroidaceae	Bacteroides		0	0	0	0	0	0	0	0	0	0	0	0	0	0	0	0	0	0	0	0	0	0	0	0	0	0	0	0	1.87484e+06	0	0	0
48318	QTQWGDEALKTDLTTR		0			0	18	Bacteroides	Genus	Bacteria		Bacteroidetes	Bacteroidia	Bacteroidales	Bacteroidaceae	Bacteroides		0	0	0	0	0	0	0	0	1.57332e+07	3.63861e+07	0	1.48166e+07	0	0	0	0	6.65423e+06	4.37957e+06	2.36446e+06	1.9309e+06	1.88791e+07	0	0	0	1.18321e+07	9.62773e+06	8.36105e+06	1.50829e+07	0	0	0	0
48318	QTQWGDEALKTDLTTR		-17.0263	Pyro-glu from Q	Unknown	0.0001	7	Bacteroides	Genus	Bacteria		Bacteroidetes	Bacteroidia	Bacteroidales	Bacteroidaceae	Bacteroides		0	0	0	0	0	0	0	0	0	0	0	0	0	0	0	0	0	0	0	0	0	0	0	0	0	0	0	0	0	0	0	0
48319	QTRGLTQASSNAEDGISAVQTAEGALTEVHDMLQR		-385.197	Unknown		0	1	Lachnospiraceae bacterium COE1	Species	Bacteria		Firmicutes	Clostridia	Clostridiales	Lachnospiraceae		Lachnospiraceae bacterium COE1	0	0	0	0	0	0	0	0	0	0	0	0	0	0	0	0	0	0	0	0	0	0	0	0	0	0	0	0	0	0	0	0
48320	QTSAFMGELIR		0			0.0008	2	Clostridiales	Order	Bacteria		Firmicutes	Clostridia	Clostridiales				0	0	0	0	0	0	0	0	0	0	1.19545e+07	0	0	0	0	0	0	0	0	4.01491e+06	0	0	0	0	0	0	0	0	0	0	0	0
48321	QTSHSNISTMLEGK		0			0.0007	2	Bacteroides	Genus	Bacteria		Bacteroidetes	Bacteroidia	Bacteroidales	Bacteroidaceae	Bacteroides		0	0	0	2.08367e+06	0	0	0	0	0	0	0	0	0	0	0	0	0	0	0	0	1.85908e+06	0	0	0	0	0	0	0	0	0	0	0
48322	QTSNVTNALAGQVAGVQTTSNNGQPGKDAEVR		0			0	3	Bacteroides	Genus	Bacteria		Bacteroidetes	Bacteroidia	Bacteroidales	Bacteroidaceae	Bacteroides		0	0	0	0	0	0	0	0	0	0	0	0	1.737e+07	0	0	0	0	0	0	0	5.67833e+06	0	0	0	0	0	0	0	0	0	0	0
48322	QTSNVTNALAGQVAGVQTTSNNGQPGKDAEVR		0.9843	Asn->Asp substitution	Unknown	0	7	Bacteroides	Genus	Bacteria		Bacteroidetes	Bacteroidia	Bacteroidales	Bacteroidaceae	Bacteroides		0	0	0	0	0	0	0	0	0	0	0	0	0	0	0	0	0	0	0	0	0	0	0	0	0	0	0	0	0	0	0	0
48323	QTTAAPALGLINESAVQVLK		0			0	85	Parabacteroides goldsteinii	Species	Bacteria		Bacteroidetes	Bacteroidia	Bacteroidales	Tannerellaceae	Parabacteroides	Parabacteroides goldsteinii	5.24694e+06	2.05539e+06	1.71748e+06	7.26697e+06	0	2.70176e+06	3.4025e+06	5.88873e+06	0	0	1.37496e+06	4.78733e+06	7.71189e+06	1.29611e+07	3.98891e+06	7.81064e+06	2.73025e+06	0	0	0	2.35357e+06	3.58204e+07	5.27363e+06	6.34439e+06	56291431	0	0	34751116	1.66284e+06	2.69808e+07	6.21816e+06	2.67799e+07
48323	QTTAAPALGLINESAVQVLK		-17.0263	Pyro-glu from Q	Unknown	0	13	Parabacteroides goldsteinii	Species	Bacteria		Bacteroidetes	Bacteroidia	Bacteroidales	Tannerellaceae	Parabacteroides	Parabacteroides goldsteinii	0	0	0	0	0	0	0	0	0	0	0	0	0	0	0	0	0	0	0	0	0	0	0	0	0	0	0	0	0	282087	0	0
48323	QTTAAPALGLINESAVQVLK		0.9843	Asn->Asp substitution	N12	0.0001	2	Parabacteroides goldsteinii	Species	Bacteria		Bacteroidetes	Bacteroidia	Bacteroidales	Tannerellaceae	Parabacteroides	Parabacteroides goldsteinii	0	0	0	0	0	0	0	0	0	0	0	0	0	0	0	0	0	0	0	0	0	0	0	0	0	0	0	0	0	0	0	0
48323	QTTAAPALGLINESAVQVLK		12.0361	Thr->Leu/Ile substitution	Unknown	0	1	Parabacteroides goldsteinii	Species	Bacteria		Bacteroidetes	Bacteroidia	Bacteroidales	Tannerellaceae	Parabacteroides	Parabacteroides goldsteinii	0	0	0	0	0	0	0	0	0	0	0	0	0	0	0	0	0	0	0	0	0	0	0	0	0	0	0	0	0	0	0	0
48323	QTTAAPALGLINESAVQVLK		21.9816	Sodium adduct	Unknown	0.0002	1	Parabacteroides goldsteinii	Species	Bacteria		Bacteroidetes	Bacteroidia	Bacteroidales	Tannerellaceae	Parabacteroides	Parabacteroides goldsteinii	0	0	0	0	0	0	0	0	0	0	0	0	0	0	0	0	0	0	0	0	0	2.58634e+07	0	0	0	0	0	0	0	0	0	0
48323	QTTAAPALGLINESAVQVLK		52.9122	Unknown		0.0004	1	Parabacteroides goldsteinii	Species	Bacteria		Bacteroidetes	Bacteroidia	Bacteroidales	Tannerellaceae	Parabacteroides	Parabacteroides goldsteinii	0	0	0	0	0	0	0	0	0	0	0	0	0	0	0	1.04743e+07	0	0	0	0	0	0	0	0	0	0	0	0	0	0	0	0
48324	QTTNITEENKGYDTNPTYSPDGK		0			0	2	Bacteroidales	Order	Bacteria		Bacteroidetes	Bacteroidia	Bacteroidales				0	0	0	0	0	0	0	0	0	0	0	3.32049e+06	0	0	0	0	0	0	0	0	0	1.38457e+06	0	0	0	0	0	0	0	0	0	0
48325	QTVAQYLAQVSK		0			0.0001	8	Clostridium	Genus	Bacteria		Firmicutes	Clostridia	Clostridiales	Clostridiaceae	Clostridium		0	0	0	0	0	0	0	0	0	0	0	0	1.17791e+07	0	1.89045e+07	5.50197e+06	0	0	0	0	0	1.1188e+07	7.23031e+06	7.62569e+06	0	0	0	0	6.5385e+06	0	0	1.24702e+07
48325	QTVAQYLAQVSK		-17.0263	Pyro-glu from Q	Unknown	0.0002	5	Clostridium	Genus	Bacteria		Firmicutes	Clostridia	Clostridiales	Clostridiaceae	Clostridium		0	0	0	0	0	0	0	0	0	0	0	0	0	0	0	0	0	0	0	0	0	0	0	0	0	0	0	0	0	0	0	334502
48325	QTVAQYLAQVSK		0.9475	Lys->Glu substitution	Unknown	0.0001	1	Clostridium	Genus	Bacteria		Firmicutes	Clostridia	Clostridiales	Clostridiaceae	Clostridium		0	0	0	0	0	0	0	0	0	0	0	0	0	0	0	0	0	0	0	0	0	0	0	7.62569e+06	0	0	0	0	0	0	0	0
48326	QTVAQYVAQVAK		0			0.0007	3	Firmicutes	Phylum	Bacteria		Firmicutes						0	0	0	0	0	0	0	0	0	0	0	6.03575e+06	0	0	0	0	0	0	0	0	0	0	0	0	0	19613022	0	0	0	0	0	0
48326	QTVAQYVAQVAK		-17.0263	Pyro-glu from Q	Unknown	0.0002	1	Firmicutes	Phylum	Bacteria		Firmicutes						0	0	0	0	0	0	0	0	0	0	0	0	0	0	0	0	0	0	0	0	0	0	0	0	0	0	0	0	0	0	0	0
48326	QTVAQYVAQVAK		0.9843	Asn->Asp substitution	Unknown	0.0001	1	Firmicutes	Phylum	Bacteria		Firmicutes						0	0	0	0	0	0	0	0	0	0	0	0	0	0	0	0	0	1.3103e+06	0	0	0	0	0	0	0	0	0	0	0	0	0	0
48327	QTVEEQFYPYIRPQETGTK		0			0.0009	1	Bacteroides	Genus	Bacteria		Bacteroidetes	Bacteroidia	Bacteroidales	Bacteroidaceae	Bacteroides		0	0	0	0	0	0	0	0	0	0	0	0	0	0	0	0	0	0	0	0	0	0	0	1.1934e+06	0	0	0	0	0	0	0	0
48327	QTVEEQFYPYIRPQETGTK		-457.218	Unknown		0	3	Bacteroides	Genus	Bacteria		Bacteroidetes	Bacteroidia	Bacteroidales	Bacteroidaceae	Bacteroides		0	0	0	0	0	0	0	0	0	0	0	0	0	0	0	0	0	0	0	0	0	0	0	0	0	0	0	0	0	0	0	0
48328	QTVEPEQAAVVTR		0			0.0001	4	Dorea sp. 5-2	Species	Bacteria		Firmicutes	Clostridia	Clostridiales	Lachnospiraceae	Dorea	Dorea sp. 5-2	0	0	0	0	0	0	0	0	0	0	0	0	0	0	0	4.36352e+06	0	0	0	0	0	1.30827e+06	4.57989e+06	0	0	0	0	0	0	4.37049e+06	0	0
48329	QTVGPDMGVK		0			0.0008	1	Bacteria	Superkingdom	Bacteria								0	0	0	0	0	0	0	0	0	0	0	0	0	0	0	0	0	2.05542e+06	0	0	0	0	0	0	0	0	0	0	0	0	0	0
48330	QTVPFSGTKEQEEALLEVIAGLKGEPGALMPILQK	15.9949@M30	0			0	1	Lachnospiraceae bacterium M18-1	Species	Bacteria		Firmicutes	Clostridia	Clostridiales	Lachnospiraceae		Lachnospiraceae bacterium M18-1	0	0	0	0	0	0	0	0	0	0	8.50264e+06	0	0	0	0	0	0	0	0	0	0	0	0	0	0	0	0	0	0	0	0	0
48331	QTVSKWEAGQSYPDFTR		0			0	3	Lachnospiraceae	Family	Bacteria		Firmicutes	Clostridia	Clostridiales	Lachnospiraceae			0	0	0	0	0	0	0	0	1.24229e+07	0	0	0	0	0	0	0	1.14406e+07	0	0	0	0	0	0	0	0	0	0	0	0	0	0	0
48331	QTVSKWEAGQSYPDFTR		-17.0263	Pyro-glu from Q	Unknown	0.0001	1	Lachnospiraceae	Family	Bacteria		Firmicutes	Clostridia	Clostridiales	Lachnospiraceae			0	0	0	0	0	0	0	0	0	0	0	0	0	0	0	0	0	0	0	0	0	0	0	0	0	0	0	0	0	0	0	0
48332	QTVTIGTYEDYGVK		0			0.0001	2	Clostridium sp. ASF356	Species	Bacteria		Firmicutes	Clostridia	Clostridiales	Clostridiaceae	Clostridium	Clostridium sp. ASF356	0	0	0	0	0	0	0	0	0	0	0	0	0	0	0	0	0	0	0	0	0	0	0	0	0	0	0	3.28652e+06	0	3.51202e+06	0	0
48332	QTVTIGTYEDYGVK		-14.0156	Leu/Ile->Val substitution	I5	0.0001	5	Clostridium sp. ASF356	Species	Bacteria		Firmicutes	Clostridia	Clostridiales	Clostridiaceae	Clostridium	Clostridium sp. ASF356	0	0	0	0	0	0	0	0	0	0	0	0	0	0	0	0	0	0	0	0	0	0	0	0	0	0	0	0	0	0	0	0
48333	QTVVPYEIK		0			0.0008	3	Bacteroides	Genus	Bacteria		Bacteroidetes	Bacteroidia	Bacteroidales	Bacteroidaceae	Bacteroides		0	0	0	0	0	0	0	0	0	0	0	1.34654e+07	0	0	0	0	0	0	0	0	1.23238e+07	0	0	0	4.74295e+06	0	0	0	0	0	0	0
48334	QTYAFAAGTQK		0			0.0008	6	Oscillibacter sp. KLE 1745	Species	Bacteria		Firmicutes	Clostridia	Clostridiales	Oscillospiraceae	Oscillibacter	Oscillibacter sp. KLE 1745	0	2.59856e+06	3.68377e+06	0	2.67593e+06	0	0	4.9697e+06	0	0	0	0	0	0	0	0	0	0	0	0	0	0	2.13966e+06	0	0	0	0	2.25957e+06	0	0	0	0
48335	QTYLADAGR		0			0.0008	1	Clostridium sp. ASF502	Species	Bacteria		Firmicutes	Clostridia	Clostridiales	Clostridiaceae	Clostridium	Clostridium sp. ASF502	0	0	0	0	0	0	0	0	0	0	0	0	0	0	0	0	0	0	1.30993e+06	0	0	0	0	0	0	0	0	0	0	0	0	0
48336	QTYNAVLNFTR		0			0.0008	4	Parabacteroides goldsteinii	Species	Bacteria		Bacteroidetes	Bacteroidia	Bacteroidales	Tannerellaceae	Parabacteroides	Parabacteroides goldsteinii	0	0	0	0	0	0	0	0	0	0	0	0	0	0	0	0	0	0	0	0	0	4.36833e+07	1.47312e+07	0	0	0	0	0	0	0	1.30191e+07	0
48336	QTYNAVLNFTR		-17.0263	Pyro-glu from Q	Unknown	0.0007	2	Parabacteroides goldsteinii	Species	Bacteria		Bacteroidetes	Bacteroidia	Bacteroidales	Tannerellaceae	Parabacteroides	Parabacteroides goldsteinii	0	0	0	0	0	0	0	0	0	0	0	0	0	0	0	0	0	0	0	0	0	179197	0	0	0	0	0	0	0	0	0	0
48336	QTYNAVLNFTR		0.9843	Asn->Asp substitution	Unknown	0.0002	1	Parabacteroides goldsteinii	Species	Bacteria		Bacteroidetes	Bacteroidia	Bacteroidales	Tannerellaceae	Parabacteroides	Parabacteroides goldsteinii	0	0	0	0	0	0	0	0	0	0	0	0	0	0	0	0	0	0	0	0	0	0	0	0	0	0	0	0	0	0	0	0
48337	QVAAILDDPEASDNDKSVALTMLR		0			0	5	Akkermansia muciniphila	Species	Bacteria		Verrucomicrobia	Verrucomicrobiae	Verrucomicrobiales	Akkermansiaceae	Akkermansia	Akkermansia muciniphila	0	0	0	0	0	0	0	0	0	4.78682e+06	0	0	2.38193e+06	0	0	0	0	949752	0	0	0	0	0	0	0	0	0	1.78357e+06	0	1.62414e+06	0	0
48338	QVAATTGGQYFR		0			0.0007	1	Parabacteroides goldsteinii	Species	Bacteria		Bacteroidetes	Bacteroidia	Bacteroidales	Tannerellaceae	Parabacteroides	Parabacteroides goldsteinii	0	0	0	0	0	0	0	0	0	0	0	0	0	0	0	0	0	0	0	0	0	0	0	0	0	0	0	0	0	5.01773e+06	0	0
48339	QVAAVPGTAFGASGEGFLR		0			0	1	Akkermansia muciniphila	Species	Bacteria		Verrucomicrobia	Verrucomicrobiae	Verrucomicrobiales	Akkermansiaceae	Akkermansia	Akkermansia muciniphila	0	0	0	0	0	0	0	0	0	0	0	0	0	0	0	0	0	0	0	0	0	0	0	0	0	0	0	2.15414e+06	0	0	0	0
48340	QVADAASVCR		0			0.0008	1	Parabacteroides	Genus	Bacteria		Bacteroidetes	Bacteroidia	Bacteroidales	Tannerellaceae	Parabacteroides		0	0	0	0	0	0	0	0	0	0	0	0	0	0	0	0	0	0	0	0	0	0	1.52642e+06	0	0	0	0	0	0	0	0	0
48341	QVAELPEVNSSEGYVLTVTPDQVLIR		0			0	9	Bacteroides	Genus	Bacteria		Bacteroidetes	Bacteroidia	Bacteroidales	Bacteroidaceae	Bacteroides		0	0	0	0	0	0	0	0	0	2.99762e+06	0	0	2.09161e+06	0	0	0	0	0	1.31306e+06	0	4.01687e+06	0	3.05291e+06	0	1.11107e+06	0	0	1.0332e+06	2.08213e+06	0	0	0
48341	QVAELPEVNSSEGYVLTVTPDQVLIR		-0.9841	Asp->Asn substitution	Unknown	0	3	Bacteroides	Genus	Bacteria		Bacteroidetes	Bacteroidia	Bacteroidales	Bacteroidaceae	Bacteroides		0	0	0	0	0	0	0	0	0	0	0	5.81643e+06	0	1.32033e+06	0	0	0	0	0	0	0	0	0	0	0	0	0	2.39097e+06	0	0	0	0
48342	QVAGQGAMYDTHFFADEPSGVEGGR		0			0	9	Dorea sp. 5-2	Species	Bacteria		Firmicutes	Clostridia	Clostridiales	Lachnospiraceae	Dorea	Dorea sp. 5-2	0	0	0	0	0	0	0	0	0	0	0	0	0	4.08282e+06	2.51264e+06	3.74015e+06	2.42291e+06	0	0	935581	0	0	0	3.52679e+06	0	0	0	0	0	2.73368e+06	1.86093e+06	5.04518e+06
48343	QVAGQYAYDDNEHDTNELTLR		0			0	1	Bacteroides	Genus	Bacteria		Bacteroidetes	Bacteroidia	Bacteroidales	Bacteroidaceae	Bacteroides		0	0	0	0	0	0	0	0	0	0	0	6.26843e+06	0	0	0	0	0	0	0	0	0	0	0	0	0	0	0	0	0	0	0	0
48344	QVAGSVAVDDSDVAAFAK		0			0	2	Lachnospiraceae bacterium 28-4	Species	Bacteria		Firmicutes	Clostridia	Clostridiales	Lachnospiraceae		Lachnospiraceae bacterium 28-4	0	0	0	0	0	0	0	0	0	0	0	0	0	0	0	0	0	0	0	0	0	0	0	0	0	4.8542e+06	0	3.57025e+06	0	0	0	0
48345	QVALLPYVTD		0			0.001	1	Firmicutes	Phylum	Bacteria		Firmicutes						0	0	0	0	0	0	0	0	0	0	0	0	0	785782	0	0	0	0	0	0	0	0	0	0	0	0	0	0	0	0	0	0
48346	QVAPPSPR		0			0.0002	6	Akkermansia	Genus	Bacteria		Verrucomicrobia	Verrucomicrobiae	Verrucomicrobiales	Akkermansiaceae	Akkermansia		1.32254e+06	0	0	0	0	0	0	0	0	0	0	0	0	0	0	0	0	0	1.12209e+06	0	3.08597e+06	1.66054e+06	0	0	0	0	0	0	2.97713e+06	3.26011e+06	0	0
48347	QVASEEYPAMTLDNPNQLYEHVLSFEPVK	15.9949@M10	0			0	2	Bacteroides	Genus	Bacteria		Bacteroidetes	Bacteroidia	Bacteroidales	Bacteroidaceae	Bacteroides		0	0	0	0	0	0	0	0	0	0	0	1.74244e+06	0	0	0	800928	0	0	0	0	0	0	0	0	0	0	0	0	0	0	0	0
48348	QVASEEYPAMTLDNPNQLYEHVLSFEPVKAR		0			0	1	Bacteroides	Genus	Bacteria		Bacteroidetes	Bacteroidia	Bacteroidales	Bacteroidaceae	Bacteroides		0	0	0	0	0	0	0	0	0	0	0	2.35777e+06	0	0	0	0	0	0	0	0	0	0	0	0	0	0	0	0	0	0	0	0
48349	QVASFGNSDNIK		0			0.0001	1	Lactobacillus	Genus	Bacteria		Firmicutes	Bacilli	Lactobacillales	Lactobacillaceae	Lactobacillus		0	0	0	0	0	0	0	0	0	0	0	0	0	0	4.82552e+06	0	0	0	0	0	0	0	0	0	0	0	0	0	0	0	0	0
48350	QVASFNPYK		0			0.0009	2	Bacteria	Superkingdom	Bacteria								0	0	0	0	0	0	0	0	0	0	0	4.55609e+06	0	0	0	0	0	0	0	0	0	0	0	0	0	0	0	0	0	0	2.07812e+06	0
48351	QVASQVLEEVERDIAR		0			0.0007	4	Akkermansia muciniphila	Species	Bacteria		Verrucomicrobia	Verrucomicrobiae	Verrucomicrobiales	Akkermansiaceae	Akkermansia	Akkermansia muciniphila	0	0	0	0	0	0	0	0	0	0	0	0	0	0	0	0	0	0	0	0	1.00968e+06	0	0	0	0	0	0	0	354419	947665	0	0
48352	QVASVVSSK		0			0.0008	7	Akkermansia muciniphila	Species	Bacteria		Verrucomicrobia	Verrucomicrobiae	Verrucomicrobiales	Akkermansiaceae	Akkermansia	Akkermansia muciniphila	3.74678e+06	0	0	0	0	0	0	0	0	0	0	0	2.82275e+06	0	0	0	0	0	0	0	0	0	0	0	0	7.49143e+06	0	1.62056e+07	1.03269e+07	1.30016e+07	9.99133e+06	0
48353	QVATATANKSGLVTMNVENPK		0			0	1	Bacteroides	Genus	Bacteria		Bacteroidetes	Bacteroidia	Bacteroidales	Bacteroidaceae	Bacteroides		0	0	0	0	0	0	0	0	0	0	0	0	0	0	0	0	0	0	0	0	2.01793e+06	0	0	0	0	0	0	0	0	0	0	0
48354	QVATAVGDGAIAGYAAEK		0			0	1	Clostridiales	Order	Bacteria		Firmicutes	Clostridia	Clostridiales				1.56616e+06	0	0	0	0	0	0	0	0	0	0	0	0	0	0	0	0	0	0	0	0	0	0	0	0	0	0	0	0	0	0	0
48355	QVAVDLK		0			0.0022	1	Lactobacillales	Order	Bacteria		Firmicutes	Bacilli	Lactobacillales				0	0	0	0	0	0	0	0	0	0	0	0	0	0	0	0	0	0	0	0	0	0	0	0	0	0	4.71843e+06	0	0	0	0	0
48356	QVCNVPDGAQYAVLK		0			0	7	Dorea sp. 5-2	Species	Bacteria		Firmicutes	Clostridia	Clostridiales	Lachnospiraceae	Dorea	Dorea sp. 5-2	0	0	0	0	0	0	0	0	0	1.36851e+07	0	0	4.82155e+06	0	6.86674e+06	0	0	0	0	0	0	3.30811e+06	6.36319e+06	0	0	0	0	0	0	1.60834e+07	0	0
48357	QVCVTPGAPGFEDK		0			0.0008	1	Akkermansia muciniphila	Species	Bacteria		Verrucomicrobia	Verrucomicrobiae	Verrucomicrobiales	Akkermansiaceae	Akkermansia	Akkermansia muciniphila	0	0	0	0	0	0	0	0	0	0	0	0	0	0	0	0	0	0	0	0	0	0	0	0	0	2.14405e+06	0	0	0	0	0	0
48358	QVCVTPGAPGFEDKIR		0			0	10	Akkermansia muciniphila	Species	Bacteria		Verrucomicrobia	Verrucomicrobiae	Verrucomicrobiales	Akkermansiaceae	Akkermansia	Akkermansia muciniphila	0	0	0	0	0	0	0	0	3.36743e+06	8.95801e+06	0	0	0	0	0	0	0	0	0	0	0	1.85946e+06	1.12618e+06	0	4.04613e+06	8.09323e+06	0	7.9549e+06	5.22817e+06	4.93068e+06	0	2.65176e+06
48358	QVCVTPGAPGFEDKIR		-17.0263	Pyro-glu from Q	Unknown	0.0001	4	Akkermansia muciniphila	Species	Bacteria		Verrucomicrobia	Verrucomicrobiae	Verrucomicrobiales	Akkermansiaceae	Akkermansia	Akkermansia muciniphila	0	0	0	0	0	0	0	0	0	0	0	0	0	0	0	0	0	0	0	0	0	0	0	0	1.14696e+06	0	0	0	0	0	0	0
48359	QVCYPYEILK		0			0.0008	3	Clostridium sp. ASF502	Species	Bacteria		Firmicutes	Clostridia	Clostridiales	Clostridiaceae	Clostridium	Clostridium sp. ASF502	0	0	0	0	0	0	0	0	0	4.91487e+06	0	0	0	0	0	0	0	0	0	0	2.64542e+06	0	0	0	0	0	0	0	2.45368e+06	0	0	0
48360	QVDFEDIYCEGITK		0			0	6	Clostridium	Genus	Bacteria		Firmicutes	Clostridia	Clostridiales	Clostridiaceae	Clostridium		0	0	0	0	0	0	0	0	6.99023e+06	3.58804e+06	0	0	0	0	0	0	4.99455e+06	0	0	0	0	0	0	2.66193e+06	4.60661e+06	0	0	0	0	0	0	3.81898e+06
48361	QVDFISFLK		0			0.001	1	Parabacteroides goldsteinii	Species	Bacteria		Bacteroidetes	Bacteroidia	Bacteroidales	Tannerellaceae	Parabacteroides	Parabacteroides goldsteinii	0	0	0	0	0	0	0	0	0	0	0	0	0	0	0	0	0	0	0	0	0	0	0	0	0	0	0	0	0	1.38468e+06	0	0
48362	QVDISVDNLPVFLQK		0			0	53	Clostridium sp. ASF502	Species	Bacteria		Firmicutes	Clostridia	Clostridiales	Clostridiaceae	Clostridium	Clostridium sp. ASF502	0	0	0	0	6.8326e+06	2.54633e+06	0	3.52314e+06	1.03683e+06	5.50923e+06	6.26929e+07	9.34763e+06	4.08234e+06	0	0	3.51475e+06	2.41463e+07	3.70059e+06	3.38385e+06	1.8436e+07	3.3125e+06	0	0	0	2.22665e+07	1.45925e+07	9.21118e+06	7.23246e+06	3.32276e+06	0	0	0
48362	QVDISVDNLPVFLQK		-227.127	Unknown		0.0001	6	Clostridium sp. ASF502	Species	Bacteria		Firmicutes	Clostridia	Clostridiales	Clostridiaceae	Clostridium	Clostridium sp. ASF502	0	0	0	0	0	0	0	0	0	0	1.50692e+06	0	0	0	0	0	0	0	0	479388	0	0	0	0	1.20683e+06	0	0	0	0	0	0	0
48362	QVDISVDNLPVFLQK		-17.0263	Pyro-glu from Q	Unknown	0.0001	5	Clostridium sp. ASF502	Species	Bacteria		Firmicutes	Clostridia	Clostridiales	Clostridiaceae	Clostridium	Clostridium sp. ASF502	0	0	0	0	0	0	0	0	0	0	0	0	0	0	0	0	0	0	0	0	0	0	0	0	0	0	0	0	0	0	0	0
48362	QVDISVDNLPVFLQK		21.9816	Sodium adduct	Unknown	0.0049	3	Clostridium sp. ASF502	Species	Bacteria		Firmicutes	Clostridia	Clostridiales	Clostridiaceae	Clostridium	Clostridium sp. ASF502	0	0	0	0	0	0	0	0	0	0	8.11299e+07	0	0	0	0	0	2.41463e+07	0	3.38385e+06	0	0	0	0	0	0	0	0	0	0	0	0	0
48362	QVDISVDNLPVFLQK		52.9122	Unknown		0.0058	2	Clostridium sp. ASF502	Species	Bacteria		Firmicutes	Clostridia	Clostridiales	Clostridiaceae	Clostridium	Clostridium sp. ASF502	0	0	0	0	0	0	0	0	0	0	8.11299e+07	0	0	0	0	0	0	0	3.38385e+06	0	0	0	0	0	0	0	0	0	0	0	0	0
48362	QVDISVDNLPVFLQK		57.0216	Ala->Gln substitution	Unknown	0.0001	1	Clostridium sp. ASF502	Species	Bacteria		Firmicutes	Clostridia	Clostridiales	Clostridiaceae	Clostridium	Clostridium sp. ASF502	0	0	0	0	0	0	0	0	0	0	0	0	0	0	0	0	0	0	0	0	0	0	0	0	0	0	0	0	0	0	0	0
48362	QVDISVDNLPVFLQK		72.9969	Leu/Ile->Trp substitution	Unknown	0.0001	1	Clostridium sp. ASF502	Species	Bacteria		Firmicutes	Clostridia	Clostridiales	Clostridiaceae	Clostridium	Clostridium sp. ASF502	0	0	0	0	0	0	0	0	0	0	0	0	0	0	0	0	0	0	0	0	0	0	0	0	0	0	0	0	0	0	0	2.4989e+06
48363	QVDQQLNATAYAK		0			0	38	Parabacteroides goldsteinii	Species	Bacteria		Bacteroidetes	Bacteroidia	Bacteroidales	Tannerellaceae	Parabacteroides	Parabacteroides goldsteinii	1.22971e+07	1.55817e+07	0	0	7.30662e+06	1.1024e+07	1.57542e+07	1.19461e+07	0	0	4.48142e+06	2.37941e+07	6.35807e+07	4.8225e+07	5.38897e+07	2.63515e+06	0	0	17627050	0	1.75658e+07	2.10487e+07	5.91081e+07	0	2.92858e+07	0	2.2704e+07	1.812e+07	1.23463e+07	4.50036e+07	2.98793e+07	1.43953e+07
48363	QVDQQLNATAYAK		-17.0263	Pyro-glu from Q	Unknown	0.0001	8	Parabacteroides goldsteinii	Species	Bacteria		Bacteroidetes	Bacteroidia	Bacteroidales	Tannerellaceae	Parabacteroides	Parabacteroides goldsteinii	0	0	0	0	0	110645	0	0	0	0	0	0	0	0	0	0	0	0	71655.6	0	0	0	895851	0	0	0	0	0	0	0	0	0
48363	QVDQQLNATAYAK		0.9475	Lys->Glu substitution	K13	0	1	Parabacteroides goldsteinii	Species	Bacteria		Bacteroidetes	Bacteroidia	Bacteroidales	Tannerellaceae	Parabacteroides	Parabacteroides goldsteinii	0	0	0	0	0	0	0	0	0	0	0	0	0	0	0	0	0	4.04924e+06	0	0	0	0	0	0	0	0	0	0	0	0	0	0
48363	QVDQQLNATAYAK		0.9843	Asn->Asp substitution	Unknown	0	2	Parabacteroides goldsteinii	Species	Bacteria		Bacteroidetes	Bacteroidia	Bacteroidales	Tannerellaceae	Parabacteroides	Parabacteroides goldsteinii	0	0	0	2.00451e+06	0	0	0	0	0	0	0	0	0	0	0	0	0	0	0	0	0	0	0	0	0	0	0	0	0	2.78131e+06	0	0
48363	QVDQQLNATAYAK		57.0216	Ala->Gln substitution	Unknown	0.0001	1	Parabacteroides goldsteinii	Species	Bacteria		Bacteroidetes	Bacteroidia	Bacteroidales	Tannerellaceae	Parabacteroides	Parabacteroides goldsteinii	0	0	0	0	0	0	0	0	0	0	0	0	0	0	1.30494e+06	0	0	0	0	0	0	0	0	0	0	0	0	0	0	0	0	0
48364	QVDTPPTR		0			0.0014	6	Parabacteroides goldsteinii	Species	Bacteria		Bacteroidetes	Bacteroidia	Bacteroidales	Tannerellaceae	Parabacteroides	Parabacteroides goldsteinii	0	0	0	0	0	0	0	0	0	0	0	0	0	2.32536e+06	1.78882e+06	0	0	0	0	0	0	0	0	0	0	0	2.04868e+06	2.13554e+06	0	2.2618e+07	4.6941e+06	0
48365	QVDYFNLGNEDNPAMGYR		0			0	1	Clostridiales	Order	Bacteria		Firmicutes	Clostridia	Clostridiales				0	0	0	0	0	0	0	0	0	0	0	0	0	0	0	0	0	0	0	0	0	0	0	0	0	0	0	1.89779e+06	0	0	0	0
48366	QVDYTNDYEK		0			0.0002	9	Bacteroidales	Order	Bacteria		Bacteroidetes	Bacteroidia	Bacteroidales				0	0	0	0	0	0	0	0	4.32799e+06	4.63504e+06	0	7.06371e+06	0	0	0	0	2.24364e+06	0	0	1.69315e+06	0	0	1.74874e+06	0	7.81603e+06	0	0	2.33293e+06	0	1.07802e+06	0	0
48367	QVEAITFTGSYK		0			0.0001	6	Bacteroides	Genus	Bacteria		Bacteroidetes	Bacteroidia	Bacteroidales	Bacteroidaceae	Bacteroides		0	0	0	5.42644e+06	1.01308e+06	0	4.42767e+06	1.53839e+06	0	0	0	0	0	0	0	0	0	0	0	0	3.5537e+06	0	0	0	0	0	0	0	0	0	2.08845e+06	0
48367	QVEAITFTGSYK		-0.9841	Asp->Asn substitution	Unknown	0.0069	1	Bacteroides	Genus	Bacteria		Bacteroidetes	Bacteroidia	Bacteroidales	Bacteroidaceae	Bacteroides		171130	0	0	0	0	0	0	0	0	0	0	0	0	0	0	0	0	0	0	0	0	0	0	0	0	0	0	0	0	0	0	0
48368	QVEDVLTLGDVVK		0			0	10	Clostridiales	Order	Bacteria		Firmicutes	Clostridia	Clostridiales				0	0	0	0	0	0	0	0	5.53652e+06	5.66883e+06	0	0	0	0	0	5.25638e+06	7.58738e+06	0	0	0	0	1.8957e+06	1.02994e+06	1.60245e+06	3.67951e+06	0	0	0	0	2.56402e+06	1.06293e+06	0
48369	QVEETTSDFDKEK		0			0	8	Lachnospiraceae bacterium A4	Species	Bacteria		Firmicutes	Clostridia	Clostridiales	Lachnospiraceae		Lachnospiraceae bacterium A4	0	0	1.88663e+06	0	0	1.8929e+06	0	2.89194e+06	0	0	1.09374e+07	0	0	0	0	0	4.81164e+06	0	0	5.73481e+06	0	0	0	0	0	0	3.6465e+06	0	0	0	0	0
48370	QVEETTSDFDKEKLQER		0			0	18	Lachnospiraceae bacterium A4	Species	Bacteria		Firmicutes	Clostridia	Clostridiales	Lachnospiraceae		Lachnospiraceae bacterium A4	0	0	0	0	0	0	0	0	0	4.36516e+06	3.47305e+07	0	0	0	0	0	19790530	0	6.94416e+06	3.19796e+07	3.27967e+06	0	0	2.04315e+06	1.95384e+07	0	4.20372e+06	4.2985e+06	2.25601e+06	2.66521e+06	0	0
48370	QVEETTSDFDKEKLQER		-17.0263	Pyro-glu from Q	Unknown	0	7	Lachnospiraceae bacterium A4	Species	Bacteria		Firmicutes	Clostridia	Clostridiales	Lachnospiraceae		Lachnospiraceae bacterium A4	0	0	0	0	0	0	0	0	0	0	0	0	0	0	0	0	0	0	0	0	0	0	0	0	0	0	0	0	0	0	0	0
48370	QVEETTSDFDKEKLQER		-3.0119	Unknown		0	2	Lachnospiraceae bacterium A4	Species	Bacteria		Firmicutes	Clostridia	Clostridiales	Lachnospiraceae		Lachnospiraceae bacterium A4	0	0	0	0	0	0	0	0	0	0	0	0	0	1.79902e+06	0	0	0	559482	0	0	0	0	0	0	0	0	0	0	0	0	0	0
48371	QVEETTSDFDREKLQER		-3.0119	Unknown		0	3	Firmicutes	Phylum	Bacteria		Firmicutes						0	0	0	0	0	0	0	0	0	0	0	0	0	0	0	0	0	0	0	0	0	0	0	0	0	0	0	0	0	0	0	0
48372	QVEEWENHDNR		0			0	21	Bacteria	Superkingdom	Bacteria								0	0	0	0	0	0	650147	0	7.03502e+06	2.0132e+07	0	1.43693e+07	1.93706e+07	0	0	0	1.52487e+06	1.69098e+06	0	0	1.06316e+07	0	0	0	7.06095e+06	3.81318e+06	1.78198e+06	5.53027e+06	4.98283e+06	0	0	0
48372	QVEEWENHDNR		-17.0263	Pyro-glu from Q	Unknown	0.0002	5	Bacteria	Superkingdom	Bacteria								0	0	0	0	0	0	0	0	0	0	0	0	0	0	0	0	0	0	0	0	0	0	0	0	0	0	0	0	0	0	0	0
48373	QVEIIPVKNELHLDYAR		0			0.0008	1	Lactobacillus	Genus	Bacteria		Firmicutes	Bacilli	Lactobacillales	Lactobacillaceae	Lactobacillus		0	0	0	0	0	0	0	0	0	0	0	0	0	0	1.18222e+06	0	0	0	0	0	0	0	0	0	0	0	0	0	0	0	0	0
48374	QVEKLAEEMDGDEK		0			0	7	Clostridiales	Order	Bacteria		Firmicutes	Clostridia	Clostridiales				0	0	0	0	0	0	0	0	0	0	1.3666e+07	0	0	0	0	0	0	1.45247e+06	1.35477e+06	0	0	0	0	0	5.46932e+06	0	3.49808e+06	0	0	0	0	0
48374	QVEKLAEEMDGDEK		-17.0263	Pyro-glu from Q	Unknown	0.0002	5	Clostridiales	Order	Bacteria		Firmicutes	Clostridia	Clostridiales				0	0	0	0	0	0	0	0	0	0	0	0	0	0	0	0	0	0	0	0	0	0	0	0	0	0	0	0	0	0	0	0
48375	QVEKLAEEMDGDEKTGAK	15.9949@M9	0			0	6	Clostridiales	Order	Bacteria		Firmicutes	Clostridia	Clostridiales				0	0	0	0	0	0	0	0	0	0	5.63924e+06	0	850574	0	0	0	2.55395e+06	0	1.50486e+06	0	0	0	0	0	5.44217e+06	0	0	0	0	0	0	0
48375	QVEKLAEEMDGDEKTGAK	15.9949@M9	-17.0263	Pyro-glu from Q	Unknown	0	5	Clostridiales	Order	Bacteria		Firmicutes	Clostridia	Clostridiales				0	0	0	0	0	0	0	0	0	0	0	0	0	0	0	0	0	0	0	0	0	0	0	0	0	0	0	0	0	0	0	0
48375	QVEKLAEEMDGDEKTGAK	15.9949@M9	40.0315	Gly->Pro substitution	G11	0.0001	1	Clostridiales	Order	Bacteria		Firmicutes	Clostridia	Clostridiales				0	0	0	0	0	0	0	0	0	0	0	0	0	0	0	0	0	0	0	0	0	0	0	0	0	0	0	0	0	0	0	0
48375	QVEKLAEEMDGDEKTGAK		0			0	38	Clostridiales	Order	Bacteria		Firmicutes	Clostridia	Clostridiales				0	0	0	0	0	0	0	0	6.172e+06	1.19176e+07	1.5672e+08	2.42803e+07	2.30779e+07	0	0	0	71104920	24742620	3.33868e+07	1.12519e+08	7.84608e+06	0	0	0	1.3665e+08	1.07387e+07	14952602	2.07435e+07	0	0	3.83442e+06	8.86354e+06
48375	QVEKLAEEMDGDEKTGAK		-484.276	Unknown		0	2	Clostridiales	Order	Bacteria		Firmicutes	Clostridia	Clostridiales				0	0	0	0	0	0	0	0	0	0	0	0	0	0	0	0	0	0	0	0	0	0	0	0	0	0	0	0	0	0	0	0
48375	QVEKLAEEMDGDEKTGAK		-17.0263	Pyro-glu from Q	Unknown	0	38	Clostridiales	Order	Bacteria		Firmicutes	Clostridia	Clostridiales				0	0	0	0	0	0	0	0	0	0	1.96155e+06	3.66127e+06	0	0	0	0	0	635449	0	0	0	0	0	0	1.08195e+06	0	0	0	0	0	0	2.96927e+06
48375	QVEKLAEEMDGDEKTGAK		-441.259	Unknown		0	1	Clostridiales	Order	Bacteria		Firmicutes	Clostridia	Clostridiales				0	0	0	0	0	0	0	0	0	0	0	0	0	0	0	0	0	0	0	0	0	0	0	0	0	0	0	0	0	0	0	0
48375	QVEKLAEEMDGDEKTGAK		43.0059	Ala->Asn substitution	Unknown	0	1	Clostridiales	Order	Bacteria		Firmicutes	Clostridia	Clostridiales				0	0	0	0	0	0	0	0	0	0	0	0	0	0	0	0	0	0	0	0	0	0	0	0	0	0	0	0	0	0	0	0
48375	QVEKLAEEMDGDEKTGAK		57.0216	Ala->Gln substitution	Unknown	0	5	Clostridiales	Order	Bacteria		Firmicutes	Clostridia	Clostridiales				0	0	0	0	0	0	0	0	0	0	0	0	0	0	0	0	0	0	0	1.85933e+06	0	0	0	0	0	0	0	0	0	0	0	0
48376	QVELFDIYQGK		0			0.0008	2	Lactococcus lactis	Species	Bacteria		Firmicutes	Bacilli	Lactobacillales	Streptococcaceae	Lactococcus	Lactococcus lactis	0	0	0	0	0	0	0	0	1.33335e+06	0	0	2.0771e+06	0	0	0	0	0	0	0	0	0	0	0	0	0	0	0	0	0	0	0	0
48377	QVEQLGTGHAVR		0			0.0008	8	Lactococcus lactis	Species	Bacteria		Firmicutes	Bacilli	Lactobacillales	Streptococcaceae	Lactococcus	Lactococcus lactis	0	0	0	0	0	0	0	0	1.74723e+06	7.02269e+06	0	0	0	0	0	0	1.10055e+06	0	1.43699e+06	1.16523e+06	855237	1.21441e+06	1.83007e+06	0	0	0	0	0	0	0	0	0
48378	QVFALNTK		0			0.0008	10	Bacteroides vulgatus	Species	Bacteria		Bacteroidetes	Bacteroidia	Bacteroidales	Bacteroidaceae	Bacteroides	Bacteroides vulgatus	0	0	0	0	0	0	0	0	0	0	365698176	0	0	0	0	6.31542e+07	0	2.88608e+07	173236726	0	0	0	0	1.39735e+07	3.71704e+07	175001765	0	0	0	0	0	0
48378	QVFALNTK		-17.0263	Pyro-glu from Q	Unknown	0.0056	6	Bacteroides vulgatus	Species	Bacteria		Bacteroidetes	Bacteroidia	Bacteroidales	Bacteroidaceae	Bacteroides	Bacteroides vulgatus	0	0	0	0	0	0	0	0	0	0	0	0	0	0	0	0	0	0	0	0	0	0	0	0	0	0	0	0	0	0	0	0
48379	QVFGHPWLLQGDGK		-3.0119	Unknown		0.0002	6	Firmicutes	Phylum	Bacteria		Firmicutes						0	0	0	0	0	0	0	0	0	0	0	0	0	0	0	0	0	0	0	0	0	0	0	0	0	0	0	678363	0	0	0	0
48380	QVFLDGLR		0			0.0012	8	cellular organisms	cellular organisms									0	0	0	0	0	0	0	0	1.97834e+06	0	0	4.44751e+06	0	0	0	0	0	0	0	2.22644e+06	0	4.95617e+06	0	0	6.58317e+06	4.94807e+06	0	8.13188e+06	4.50517e+06	0	0	0
48381	QVFNYALTDEQANAIMGALEK		0			0	6	Lactococcus lactis	Species	Bacteria		Firmicutes	Bacilli	Lactobacillales	Streptococcaceae	Lactococcus	Lactococcus lactis	0	0	0	0	0	0	0	0	0	2.54563e+06	1.68895e+06	4.4849e+06	2.08136e+06	1.68296e+06	0	2.9656e+06	0	0	0	0	0	0	0	0	0	0	0	0	0	0	0	0
48382	QVGADGEITGGPVYYIR		0			0	1	Lachnospiraceae bacterium 3-2	Species	Bacteria		Firmicutes	Clostridia	Clostridiales	Lachnospiraceae		Lachnospiraceae bacterium 3-2	0	0	0	0	0	0	0	0	3.6908e+06	0	0	0	0	0	0	0	0	0	0	0	0	0	0	0	0	0	0	0	0	0	0	0
48383	QVGDDGEVTGGPVYYIR		0			0	8	Dorea sp. 5-2	Species	Bacteria		Firmicutes	Clostridia	Clostridiales	Lachnospiraceae	Dorea	Dorea sp. 5-2	0	2.45498e+06	616286	0	0	2.23918e+06	0	2.52045e+06	0	1.88622e+07	0	0	0	2.13985e+06	3.63476e+06	0	0	0	0	0	0	0	0	0	0	0	0	0	0	0	0	0
48384	QVGENIASYANYPR		0			0	5	Clostridiales	Order	Bacteria		Firmicutes	Clostridia	Clostridiales				0	0	1.44449e+06	1.94604e+06	0	1.27517e+06	0	0	0	0	0	0	0	4.06628e+06	0	0	0	0	0	0	0	0	0	0	0	3.96458e+06	0	0	0	0	0	0
48385	QVGFFPSCTYCYPQVASVGKTER		0			0	3	Akkermansia muciniphila	Species	Bacteria		Verrucomicrobia	Verrucomicrobiae	Verrucomicrobiales	Akkermansiaceae	Akkermansia	Akkermansia muciniphila	0	0	0	0	0	0	0	0	0	0	0	0	0	0	0	0	0	0	0	1.10069e+06	3.19265e+06	0	0	0	0	0	0	3308630	0	0	0	0
48386	QVGIGHGNLAAMLLR	15.9949@M12	-128.059	Unknown		0.0007	1	Bacteria	Superkingdom	Bacteria								0	0	0	0	0	0	0	0	0	0	0	0	0	0	0	0	0	0	0	0	0	0	0	0	0	0	0	0	0	0	0	0
48387	QVGIGHGNLGAMLLR		-128.059	Unknown		0	1	Fusobacterium	Genus	Bacteria		Fusobacteria	Fusobacteriia	Fusobacteriales	Fusobacteriaceae	Fusobacterium		0	0	0	0	0	0	0	0	0	0	0	0	0	0	0	0	0	0	0	0	0	0	0	0	0	0	0	0	0	0	0	0
48387	QVGIGHGNLGAMLLR		-14.0156	Leu/Ile->Val substitution	Unknown	0	1	Fusobacterium	Genus	Bacteria		Fusobacteria	Fusobacteriia	Fusobacteriales	Fusobacteriaceae	Fusobacterium		0	0	0	0	0	0	0	0	0	0	0	0	0	0	0	0	0	0	0	0	0	0	0	0	0	0	0	0	0	0	0	0
48388	QVGKPYNWVFTNK		0			0.0001	6	Clostridiales	Order	Bacteria		Firmicutes	Clostridia	Clostridiales				0	8.18109e+06	0	0	2.65052e+06	0	0	0	0	0	0	0	9.35286e+06	0	0	0	0	0	0	0	2.49422e+06	0	0	0	0	0	0	0	0	0	0	0
48388	QVGKPYNWVFTNK		-17.0263	Pyro-glu from Q	Unknown	0.0002	5	Clostridiales	Order	Bacteria		Firmicutes	Clostridia	Clostridiales				0	0	0	0	870186	0	0	0	0	0	0	0	0	0	0	0	0	0	0	0	0	0	0	0	0	0	0	0	0	0	0	0
48389	QVGLGHGNLGK		0			0	3	Subdoligranulum	Genus	Bacteria		Firmicutes	Clostridia	Clostridiales	Ruminococcaceae	Subdoligranulum		0	0	0	0	0	0	0	0	0	0	3.7036e+06	6.182e+06	0	0	0	0	0	1.25686e+06	0	0	0	0	0	0	0	0	0	0	0	0	0	0
48389	QVGLGHGNLGK		-128.059	Unknown		0	31	Subdoligranulum	Genus	Bacteria		Firmicutes	Clostridia	Clostridiales	Ruminococcaceae	Subdoligranulum		0	0	0	0	0	0	0	0	0	0	0	0	0	783039	0	0	0	0	0	0	0	0	0	0	0	0	0	0	0	0	0	0
48389	QVGLGHGNLGK		-71.0374	Gln->Gly substitution	Q1	0.0001	5	Subdoligranulum	Genus	Bacteria		Firmicutes	Clostridia	Clostridiales	Ruminococcaceae	Subdoligranulum		0	0	0	0	0	0	0	0	0	0	0	0	0	0	0	0	0	0	0	0	0	0	0	0	0	0	0	0	0	0	0	0
48389	QVGLGHGNLGK		56.062	Gly->Leu/Ile substitution	Unknown	0.0001	1	Subdoligranulum	Genus	Bacteria		Firmicutes	Clostridia	Clostridiales	Ruminococcaceae	Subdoligranulum		0	0	0	0	0	0	0	0	0	0	0	0	0	0	0	0	0	0	0	0	0	0	0	0	0	0	0	0	0	0	0	0
48390	QVGLNESAQTLVK		0			0	1	Ruminococcaceae bacterium D16	Species	Bacteria		Firmicutes	Clostridia	Clostridiales	Ruminococcaceae		Ruminococcaceae bacterium D16	0	0	0	0	0	0	0	2.40365e+06	0	0	0	0	0	0	0	0	0	0	0	0	0	0	0	0	0	0	0	0	0	0	0	0
48391	QVGNNGVDEFSLDGR		0			0	8	Bacteroides nordii	Species	Bacteria		Bacteroidetes	Bacteroidia	Bacteroidales	Bacteroidaceae	Bacteroides	Bacteroides nordii	2.23776e+06	1.41003e+06	1.13133e+06	2.64807e+06	3.3981e+06	4.8529e+06	0	1.24026e+06	0	0	0	0	0	0	0	0	0	0	966740	0	0	0	0	0	0	0	0	0	0	0	0	0
48391	QVGNNGVDEFSLDGR		0.9843	Asn->Asp substitution	Unknown	0.0001	12	Bacteroides nordii	Species	Bacteria		Bacteroidetes	Bacteroidia	Bacteroidales	Bacteroidaceae	Bacteroides	Bacteroides nordii	0	0	0	0	0	0	0	1.60422e+06	0	0	0	0	0	0	0	0	0	0	0	0	0	0	858602	0	0	0	0	0	0	0	0	0
48392	QVGQPITQAVITVPAYFNDAQR		0			0	11	Eggerthellaceae	Family	Bacteria		Actinobacteria	Coriobacteriia	Eggerthellales	Eggerthellaceae			0	0	0	2.85032e+06	0	1.3373e+06	0	0	1.56853e+06	4.2779e+06	0	1.33427e+06	0	0	2.59912e+06	0	0	0	0	1.93027e+06	0	0	1.47087e+06	0	1.03483e+06	0	0	0	0	0	0	0
48392	QVGQPITQAVITVPAYFNDAQR		-0.9841	Asp->Asn substitution	D19	0.0001	1	Eggerthellaceae	Family	Bacteria		Actinobacteria	Coriobacteriia	Eggerthellales	Eggerthellaceae			0	0	0	0	0	0	0	0	0	0	0	0	0	0	0	0	0	0	0	0	0	0	0	0	0	0	1.67713e+06	0	0	0	0	0
48393	QVGQTGVTVRPK		0			0.0009	2	Bacteria	Superkingdom	Bacteria								0	0	0	0	0	0	0	0	0	0	0	0	0	0	0	0	0	0	0	0	0	0	0	913796	0	0	0	0	0	0	0	0
48393	QVGQTGVTVRPK		-17.0263	Pyro-glu from Q	Unknown	0.0007	1	Bacteria	Superkingdom	Bacteria								0	0	0	0	0	0	0	0	0	0	0	0	0	0	0	0	0	0	0	0	0	0	0	0	0	0	0	0	0	0	0	0
48393	QVGQTGVTVRPK		14.0157	Val->Leu/Ile substitution	Unknown	0	1	Bacteria	Superkingdom	Bacteria								0	0	0	0	0	0	0	0	0	0	0	0	0	0	0	0	0	0	0	0	0	0	0	0	0	0	0	0	0	0	0	0
48394	QVGVEYLVVFLNK		0			0.0007	1	Lactobacillales	Order	Bacteria		Firmicutes	Bacilli	Lactobacillales				0	0	0	0	0	0	0	0	0	0	0	0	0	0	1.64025e+06	0	0	0	0	0	0	0	0	0	0	0	0	0	0	0	0	0
48395	QVGVGDIVLGTNYQVMKPK		0			0.0008	1	Mucispirillum schaedleri	Species	Bacteria		Deferribacteres	Deferribacteres	Deferribacterales	Deferribacteraceae	Mucispirillum	Mucispirillum schaedleri	0	0	0	0	0	0	0	1.26526e+06	0	0	0	0	0	0	0	0	0	0	0	0	0	0	0	0	0	0	0	0	0	0	0	0
48396	QVGVNVAER		0			0.0008	5	Firmicutes bacterium ASF500	Species	Bacteria		Firmicutes					Firmicutes bacterium ASF500	0	0	0	0	3.82019e+06	0	0	0	0	0	0	0	5.32287e+06	8.16166e+06	0	0	0	0	0	0	0	0	2.57675e+06	7.00143e+06	0	0	0	0	0	0	0	0
48397	QVGVPAIIVFLNK		0			0.0001	1	Bacteria	Superkingdom	Bacteria								0	0	0	0	0	0	0	0	0	0	0	0	0	0	0	0	0	0	0	0	0	0	0	0	0	0	2867884	0	0	0	0	0
48398	QVGVPAIVVFLNK		0			0.0008	8	cellular organisms	cellular organisms									0	0	0	0	0	0	0	0	0	1.50279e+06	5.40046e+06	0	1.07627e+06	0	0	1.26354e+06	0	0	0	0	0	0	0	2.35132e+06	0	0	656305	1.08018e+06	0	0	0	0
48399	QVGVPALVVYMNK		0			0.0008	1	Alphaproteobacteria	Class	Bacteria		Proteobacteria	Alphaproteobacteria					0	0	0	0	0	0	0	0	0	0	0	0	0	0	0	0	0	0	0	0	0	2.86578e+06	0	0	0	0	0	0	0	0	0	0
48400	QVGVPYIVVFLNK		0			0.0001	15	cellular organisms	cellular organisms									0	0	0	1.31458e+07	0	0	0	1.34449e+07	0	3.01068e+07	3.22389e+07	0	3.01075e+07	0	6.44833e+06	2.10636e+07	0	6.18726e+06	0	18332366	6.81437e+06	0	0	5.00865e+07	0	3.44412e+07	0	2.12158e+07	0	0	0	2.77031e+07
48400	QVGVPYIVVFLNK		-17.0263	Pyro-glu from Q	Unknown	0.0008	9	cellular organisms	cellular organisms									0	0	0	0	0	0	0	0	0	0	0	0	0	0	0	0	0	0	0	0	0	0	0	0	0	0	0	0	0	0	0	0
48401	QVGVPYIVVFMNK	15.9949@M11	0			0.0001	37	cellular organisms	cellular organisms									0	1.9527e+06	0	1.56657e+06	767430	0	1.1817e+06	0	1.67616e+07	2.62842e+06	4.76001e+06	0	3.05824e+06	3.4808e+06	4.74299e+06	8.70404e+06	5.11971e+06	1.84868e+06	0	1.35448e+06	0	1.71844e+06	1.21791e+06	3.95513e+06	4.36159e+06	3.23001e+06	3.0019e+06	3.6952e+06	2.06206e+06	3.84893e+06	0	5.25671e+06
48401	QVGVPYIVVFMNK	15.9949@M11	-17.0263	Pyro-glu from Q	Unknown	0.0002	6	cellular organisms	cellular organisms									0	0	0	0	0	0	0	0	0	0	0	0	0	0	0	0	166673	0	0	0	0	0	0	609741	0	0	0	0	0	0	0	923071
48401	QVGVPYIVVFMNK		0			0	124	cellular organisms	cellular organisms									0	1.60214e+07	0	3.51325e+06	4.42898e+06	5.97086e+06	8.49357e+06	1.92433e+07	56473895	4.79795e+07	82178393	9.75037e+06	1.75687e+07	1.33487e+07	3.39076e+07	113360945	29891707	1.38144e+07	0	6.53596e+06	7383782	1.53832e+07	0	2.89255e+07	4.92721e+07	2.21603e+07	1.04242e+07	3.18535e+07	1.17661e+07	1.23066e+07	1.60946e+07	1.03036e+08
48401	QVGVPYIVVFMNK		-17.0263	Pyro-glu from Q	Unknown	0.0002	2	cellular organisms	cellular organisms									0	55069.2	0	0	0	0	0	0	0	0	0	0	0	0	0	0	0	0	0	0	0	0	0	0	0	0	0	0	0	0	0	0
48401	QVGVPYIVVFMNK		57.0216	Ala->Gln substitution	Unknown	0.0001	7	cellular organisms	cellular organisms									0	0	0	0	0	0	0	0	0	1.6195e+06	0	0	0	0	0	1.2521e+06	0	0	0	0	0	0	0	0	0	0	0	0	0	0	0	0
48402	QVHINIVEIK		0			0.0009	2	Bacteria	Superkingdom	Bacteria								0	0	0	0	0	0	0	0	2.37067e+06	0	0	0	0	0	0	0	0	0	0	0	549578	0	0	0	0	0	0	0	0	0	0	0
48403	QVHLDELTR		0			0.0011	3	Akkermansia muciniphila	Species	Bacteria		Verrucomicrobia	Verrucomicrobiae	Verrucomicrobiales	Akkermansiaceae	Akkermansia	Akkermansia muciniphila	0	0	0	0	0	0	0	0	0	0	0	0	0	0	0	0	2.15092e+06	0	0	0	0	4.38758e+06	0	0	0	0	0	4.75573e+06	0	0	0	0
48404	QVHLICVLK		0			0.0008	4	Firmicutes	Phylum	Bacteria		Firmicutes						0	0	0	0	0	0	0	0	0	2.02531e+06	0	0	0	0	1.21735e+06	0	0	0	0	0	0	0	0	1.30767e+06	0	0	0	0	0	0	0	1.84527e+06
48405	QVHSNAIVFGGTDR		0			0.0001	10	Akkermansia	Genus	Bacteria		Verrucomicrobia	Verrucomicrobiae	Verrucomicrobiales	Akkermansiaceae	Akkermansia		0	0	0	0	0	0	0	0	0	5.50703e+06	0	0	4.01395e+06	2.87992e+06	0	0	0	0	0	0	0	0	0	0	0	3.18852e+06	0	4.83636e+06	3.6704e+06	3.45413e+06	2.30108e+06	0
48405	QVHSNAIVFGGTDR		-17.0263	Pyro-glu from Q	Unknown	0.0001	3	Akkermansia	Genus	Bacteria		Verrucomicrobia	Verrucomicrobiae	Verrucomicrobiales	Akkermansiaceae	Akkermansia		0	0	0	0	0	0	0	0	0	2.52622e+06	0	0	0	0	0	0	0	0	0	0	0	0	0	0	0	0	0	0	0	0	285372	0
48405	QVHSNAIVFGGTDR		-0.9962	Unknown		0.0002	1	Akkermansia	Genus	Bacteria		Verrucomicrobia	Verrucomicrobiae	Verrucomicrobiales	Akkermansiaceae	Akkermansia		0	0	0	0	0	0	0	0	0	0	0	0	0	0	0	0	0	0	0	0	0	4.07738e+06	0	0	0	0	0	0	0	0	0	0
48406	QVIDHPKEER		-17.0263	Pyro-glu from Q	Unknown	0.0007	2	Clostridiales	Order	Bacteria		Firmicutes	Clostridia	Clostridiales				0	0	0	0	0	0	0	0	0	0	0	0	0	0	0	0	0	0	0	0	0	0	0	0	0	0	0	0	0	0	0	0
48407	QVIDSLEGVEFLR		0			0.0008	1	Akkermansia	Genus	Bacteria		Verrucomicrobia	Verrucomicrobiae	Verrucomicrobiales	Akkermansiaceae	Akkermansia		0	0	0	0	0	0	0	0	0	0	0	0	0	0	0	0	0	0	0	0	0	525390	0	0	0	0	0	0	0	0	0	0
48408	QVIDVDLNAPFIVAK		0			0	3	Bacteria	Superkingdom	Bacteria								0	0	0	1.23349e+06	5.07648e+06	0	0	1.25953e+06	0	0	0	0	0	0	0	0	0	0	0	0	0	0	0	0	0	0	0	0	0	0	0	0
48408	QVIDVDLNAPFIVAK		-455.25	Unknown		0.0297	1	Bacteria	Superkingdom	Bacteria								0	0	0	0	0	0	0	0	0	0	0	0	0	0	0	0	0	0	0	0	0	0	0	0	0	0	0	0	0	0	0	0
48409	QVIDVDLNAPFIVSK		0			0	19	Bacteria	Superkingdom	Bacteria								1.68441e+06	3.83775e+06	3.73234e+06	2.32245e+06	4.04741e+06	3.85145e+06	1.43658e+06	3.44796e+06	1.164e+06	0	0	0	0	0	0	0	0	0	0	0	0	0	620234	0	0	0	0	0	3.26358e+06	0	1.10778e+06	0
48410	QVIEADIPMTGLFGYCTILR	15.9949@M9	0			0	3	Clostridiales	Order	Bacteria		Firmicutes	Clostridia	Clostridiales				0	0	0	0	0	0	0	0	0	0	2.78986e+06	0	0	0	0	0	1.01484e+07	0	0	8824836	0	0	0	0	0	0	0	0	0	0	0	0
48410	QVIEADIPMTGLFGYCTILR	15.9949@M9	40.0315	Gly->Pro substitution	Unknown	0.0001	3	Clostridiales	Order	Bacteria		Firmicutes	Clostridia	Clostridiales				0	0	0	0	0	0	0	0	0	0	0	0	0	0	0	0	0	0	0	0	0	0	0	0	0	0	0	0	0	0	0	0
48410	QVIEADIPMTGLFGYCTILR		0			0	5	Clostridiales	Order	Bacteria		Firmicutes	Clostridia	Clostridiales				0	0	0	0	0	0	0	0	0	0	2.23647e+07	0	0	0	0	0	6.06496e+06	0	0	0	0	0	0	0	1.61331e+07	0	2.52817e+06	0	0	0	0	0
48410	QVIEADIPMTGLFGYCTILR		57.0216	Ala->Gln substitution	Unknown	0.0001	4	Clostridiales	Order	Bacteria		Firmicutes	Clostridia	Clostridiales				0	0	0	0	0	0	0	0	0	0	0	0	0	0	0	0	0	0	0	0	0	0	0	0	0	0	0	152204	0	0	0	0
48411	QVIIPLSQHIGAPAQAVVK		0			0	25	Bacteroidales	Order	Bacteria		Bacteroidetes	Bacteroidia	Bacteroidales				0	0	0	2.57758e+06	0	1.441e+06	2.78328e+06	0	6.96648e+06	8.53105e+06	0	1.01563e+07	4.40819e+06	6.78368e+06	6.20366e+06	5.10696e+06	4.40872e+06	2.26486e+06	11332368	8.59663e+06	0	7.12242e+06	4.80816e+06	0	1.22828e+07	3.35803e+06	5.10604e+06	6.68478e+06	1.78148e+06	6.16821e+06	0	3.93755e+06
48411	QVIIPLSQHIGAPAQAVVK		-17.0263	Pyro-glu from Q	Unknown	0	8	Bacteroidales	Order	Bacteria		Bacteroidetes	Bacteroidia	Bacteroidales				0	0	0	0	0	0	0	0	0	0	0	0	0	0	0	0	0	0	0	0	0	0	0	0	0	0	0	0	0	0	0	0
48412	QVIIQEAGGTLK		0			0.0007	3	Clostridiales	Order	Bacteria		Firmicutes	Clostridia	Clostridiales				0	0	0	0	0	0	0	0	0	0	0	0	0	0	4.14085e+07	0	0	0	0	0	0	0	0	0	0	0	3.63553e+06	0	0	0	0	0
48413	QVIKETGVVFQLGHQGR		0			0	1	Bacteroidales	Order	Bacteria		Bacteroidetes	Bacteroidia	Bacteroidales				0	0	0	0	0	0	0	0	0	0	0	2.31206e+06	0	0	0	0	0	0	0	0	0	0	0	0	0	0	0	0	0	0	0	0
48413	QVIKETGVVFQLGHQGR		-468.306	Unknown		0	3	Bacteroidales	Order	Bacteria		Bacteroidetes	Bacteroidia	Bacteroidales				0	0	0	0	0	0	0	0	0	0	0	0	0	0	0	0	0	0	0	0	0	0	0	0	0	0	0	0	0	0	0	0
48414	QVILDQAEYTFR		0			0.0001	2	Clostridium sp. ASF502	Species	Bacteria		Firmicutes	Clostridia	Clostridiales	Clostridiaceae	Clostridium	Clostridium sp. ASF502	0	0	0	0	0	0	0	0	0	0	0	0	0	0	0	0	0	0	0	0	3.10517e+06	0	0	0	0	0	0	0	2.80592e+06	0	0	0
48415	QVILGANIGTPK		0			0.0001	2	Lactobacillus murinus	Species	Bacteria		Firmicutes	Bacilli	Lactobacillales	Lactobacillaceae	Lactobacillus	Lactobacillus murinus	0	0	0	0	0	2.05604e+06	0	0	0	0	0	0	0	6.53052e+06	0	0	0	0	0	0	0	0	0	0	0	0	0	0	0	0	0	0
48416	QVILIPLLR		0			0.0007	14	Firmicutes	Phylum	Bacteria		Firmicutes						0	1.6369e+06	0	0	0	1.72751e+06	712823	1.25189e+06	0	0	1.57386e+06	0	1.7401e+06	3.01985e+06	0	7.25901e+06	0	0	0	0	1.07082e+06	0	0	0	0	1.09252e+06	1.11965e+07	0	4.95007e+06	5.96275e+06	0	0
48417	QVILVDHNEK		0			0.0007	1	Bacteria	Superkingdom	Bacteria								0	0	0	0	0	0	0	0	0	0	3.01271e+06	0	0	0	0	0	0	0	0	0	0	0	0	0	0	0	0	0	0	0	0	0
48418	QVIPTDCKESIELPCGELLETVR		0			0	6	Akkermansia	Genus	Bacteria		Verrucomicrobia	Verrucomicrobiae	Verrucomicrobiales	Akkermansiaceae	Akkermansia		0	0	0	0	0	0	0	0	0	3.63202e+06	0	0	3.09775e+06	0	0	0	0	506432	0	0	6.37373e+06	0	0	0	0	0	0	3.65964e+06	1.44573e+06	0	0	0
48419	QVIPTDCKESIELPCGELLETVRR		0			0.0008	1	Akkermansia	Genus	Bacteria		Verrucomicrobia	Verrucomicrobiae	Verrucomicrobiales	Akkermansiaceae	Akkermansia		0	0	0	0	0	0	0	0	0	0	0	0	0	0	0	0	0	0	0	0	4.84798e+06	0	0	0	0	0	0	0	0	0	0	0
48419	QVIPTDCKESIELPCGELLETVRR		-17.0263	Pyro-glu from Q	Unknown	0	1	Akkermansia	Genus	Bacteria		Verrucomicrobia	Verrucomicrobiae	Verrucomicrobiales	Akkermansiaceae	Akkermansia		0	0	0	0	0	0	0	0	0	0	0	0	0	0	0	0	0	0	0	0	0	0	0	0	0	0	0	0	0	0	0	0
48420	QVIRAGLEDHFMGK		-496.313	Unknown		0	18	cellular organisms	cellular organisms									0	0	0	0	0	0	1.29846e+06	1.01726e+06	0	0	312434	0	0	0	0	0	0	0	0	0	0	347030	0	0	0	0	0	0	0	0	0	0
48421	QVIRLYEKGDYCAR		-496.313	Unknown		0.0001	2	Clostridiales	Order	Bacteria		Firmicutes	Clostridia	Clostridiales				0	0	0	0	0	0	0	0	0	0	0	0	0	0	0	0	0	0	0	0	0	0	0	0	0	0	0	0	0	0	0	0
48422	QVISNYPGSEEAR		0			0	10	Parabacteroides goldsteinii	Species	Bacteria		Bacteroidetes	Bacteroidia	Bacteroidales	Tannerellaceae	Parabacteroides	Parabacteroides goldsteinii	1.26067e+06	0	0	0	0	0	0	0	0	0	0	0	2.66037e+06	6.07164e+06	2.60634e+06	3.34466e+06	0	0	0	0	0	0	0	2.18252e+06	2.12069e+06	0	0	0	0	9.18733e+06	2.30763e+06	4.68399e+06
48423	QVITSFAGLR		0			0.0008	8	Firmicutes	Phylum	Bacteria		Firmicutes						0	0	0	0	0	0	0	0	0	0	1.32209e+07	0	0	0	0	0	0	0	2.23789e+06	7.03127e+06	0	0	0	1.46199e+06	4.13292e+06	3.66021e+06	0	0	0	1.31019e+07	0	0
48424	QVIVGIEGTGVEGVVPAR		0			0	1	Lactobacillus	Genus	Bacteria		Firmicutes	Bacilli	Lactobacillales	Lactobacillaceae	Lactobacillus		0	0	0	0	0	0	0	746988	0	0	0	0	0	0	0	0	0	0	0	0	0	0	0	0	0	0	0	0	0	0	0	0
48425	QVIVQDIALLR		0			0.0007	3	Bacteria	Superkingdom	Bacteria								0	0	0	0	0	0	0	0	3.57456e+06	0	3.55514e+06	0	0	0	0	0	0	0	0	0	0	0	0	0	0	0	0	0	0	0	1.28883e+06	0
48426	QVKHQDAIDAAAK		0			0.001	1	Clostridiales	Order	Bacteria		Firmicutes	Clostridia	Clostridiales				0	0	0	0	0	0	0	0	0	0	0	0	0	0	0	0	0	0	316845	0	0	0	0	0	0	0	0	0	0	0	0	0
48427	QVKIAFQNVTADQAK		-298.201	Unknown		0.0051	1	Clostridiales	Order	Bacteria		Firmicutes	Clostridia	Clostridiales				0	0	0	0	0	0	0	0	0	0	0	0	0	0	0	0	0	0	0	0	0	0	0	0	0	0	0	0	0	0	0	0
48428	QVKVPSYLVK		0			0.001	3	Lachnospiraceae	Family	Bacteria		Firmicutes	Clostridia	Clostridiales	Lachnospiraceae			0	0	0	0	0	0	0	0	0	0	39064932	0	0	0	0	0	0	1.08617e+07	0	0	0	0	0	0	0	0	0	0	0	0	0	0
48429	QVLAFDFGGGSGR		0			0.0001	4	Firmicutes	Phylum	Bacteria		Firmicutes						0	0	0	0	0	0	0	0	0	0	0	0	0	0	0	0	5.86098e+06	0	1.77819e+06	0	0	0	0	0	0	2.94879e+06	2.47144e+06	0	0	0	0	0
48429	QVLAFDFGGGSGR		-0.9841	Asp->Asn substitution	D6	0.0006	1	Firmicutes	Phylum	Bacteria		Firmicutes						0	0	0	0	0	0	0	0	0	0	0	0	0	0	0	0	0	1.09306e+06	0	0	0	0	0	0	0	0	0	0	0	0	0	0
48430	QVLAGASVPAK		0			0.0008	3	Lactobacillus murinus	Species	Bacteria		Firmicutes	Bacilli	Lactobacillales	Lactobacillaceae	Lactobacillus	Lactobacillus murinus	3.06001e+06	0	0	0	0	0	0	0	0	0	0	0	0	7.74415e+06	1.38227e+07	0	0	0	0	0	0	0	0	0	0	0	0	0	0	0	0	0
48431	QVLAISGDCPALGNWDIQK		0			0	23	Bacteroides	Genus	Bacteria		Bacteroidetes	Bacteroidia	Bacteroidales	Bacteroidaceae	Bacteroides		0	0	0	0	0	0	0	0	5727866	4.82393e+06	0	3.93314e+06	8.71071e+06	0	0	0	2.24685e+06	1.20617e+06	0	0	4.84675e+07	0	0	0	5.35608e+06	3.87742e+06	2.1104e+06	6.39252e+06	4.54536e+06	0	0	0
48431	QVLAISGDCPALGNWDIQK		-17.0263	Pyro-glu from Q	Unknown	0	2	Bacteroides	Genus	Bacteria		Bacteroidetes	Bacteroidia	Bacteroidales	Bacteroidaceae	Bacteroides		0	0	0	0	0	0	0	0	0	0	0	0	4213.53	0	0	0	0	0	0	0	9.85805e+06	0	0	0	0	0	0	0	0	0	0	0
48432	QVLANEPVTVEK		0			0.0008	2	Bacteroides	Genus	Bacteria		Bacteroidetes	Bacteroidia	Bacteroidales	Bacteroidaceae	Bacteroides		3.91343e+06	0	0	0	0	0	0	0	0	0	0	6.45827e+06	0	0	0	0	0	0	0	0	0	0	0	0	0	0	0	0	0	0	0	0
48433	QVLAYVTKEDVAK		0			0.0009	1	Eubacterium	Genus	Bacteria		Firmicutes	Clostridia	Clostridiales	Eubacteriaceae	Eubacterium		0	0	0	0	0	0	0	0	0	0	0	0	0	7.11912e+06	0	0	0	0	0	0	0	0	0	0	0	0	0	0	0	0	0	0
48434	QVLAYVTKEDVAKK		0			0.0009	1	Eubacterium	Genus	Bacteria		Firmicutes	Clostridia	Clostridiales	Eubacteriaceae	Eubacterium		0	0	0	0	0	0	0	0	0	0	0	0	0	0	0	0	0	0	0	0	0	0	0	0	0	0	0	0	0	1.72302e+06	0	0
48434	QVLAYVTKEDVAKK		-17.0263	Pyro-glu from Q	Unknown	0.0007	1	Eubacterium	Genus	Bacteria		Firmicutes	Clostridia	Clostridiales	Eubacteriaceae	Eubacterium		0	0	0	0	0	0	0	0	0	0	0	0	0	0	0	0	0	0	0	0	0	0	0	0	0	0	0	0	0	0	0	0
48435	QVLDDLTAAK		0			0.0014	2	Parabacteroides goldsteinii	Species	Bacteria		Bacteroidetes	Bacteroidia	Bacteroidales	Tannerellaceae	Parabacteroides	Parabacteroides goldsteinii	0	0	0	0	0	0	0	0	0	0	0	0	0	0	0	6685713	0	0	0	0	0	0	0	0	0	0	0	0	0	0	0	1.3163e+07
48436	QVLDEMEDSIR		0			0.0001	2	Clostridiales	Order	Bacteria		Firmicutes	Clostridia	Clostridiales				0	0	0	0	0	0	0	0	0	0	4.01411e+06	0	0	0	0	0	0	0	0	0	3.08796e+06	0	0	0	0	0	0	0	0	0	0	0
48437	QVLEMIR		0			0.0023	3	Firmicutes	Phylum	Bacteria		Firmicutes						0	0	0	0	0	0	0	0	0	0	0	0	0	0	0	0	0	0	0	0	0	0	0	5.78888e+06	0	4.69897e+06	1.2945e+07	0	0	0	0	0
48438	QVLESMLSQPVSASAAAPAAGGAIPK		0			0	1	Clostridium sp. ASF502	Species	Bacteria		Firmicutes	Clostridia	Clostridiales	Clostridiaceae	Clostridium	Clostridium sp. ASF502	0	0	0	0	0	0	0	0	0	0	0	0	0	0	0	0	0	0	0	0	5.81987e+06	0	0	0	0	0	0	0	0	0	0	0
48439	QVLFIANLAPR		0			0.0001	1	Bacteria	Superkingdom	Bacteria								0	0	0	0	0	0	0	0	0	0	0	0	0	0	0	0	0	0	0	0	1.12782e+06	0	0	0	0	0	0	0	0	0	0	0
48440	QVLGSYFPK		0			0.0009	2	Bacteroides	Genus	Bacteria		Bacteroidetes	Bacteroidia	Bacteroidales	Bacteroidaceae	Bacteroides		0	0	0	0	0	0	0	0	0	0	0	0	2.01691e+06	0	0	0	0	0	0	0	3.6738e+06	0	0	0	0	0	0	0	0	0	0	0
48441	QVLILYALTHGHLDNVPVDDVLDFETK		-17.0263	Pyro-glu from Q	Unknown	0	1	Lactococcus lactis	Species	Bacteria		Firmicutes	Bacilli	Lactobacillales	Streptococcaceae	Lactococcus	Lactococcus lactis	0	0	0	0	0	0	0	0	0	0	0	0	0	0	0	0	0	0	0	0	0	0	0	0	0	0	0	0	0	0	0	0
48442	QVLLLFAK		0			0.0007	12	Bacteroides	Genus	Bacteria		Bacteroidetes	Bacteroidia	Bacteroidales	Bacteroidaceae	Bacteroides		0	0	0	0	0	0	0	0	1.44437e+06	0	0	4.82721e+06	1.16626e+06	0	0	0	0	544252	0	0	0	510716	0	1.86138e+06	1.59906e+06	0	0	1.47549e+06	1.57783e+06	0	1.34596e+06	2.82303e+06
48443	QVLLPGQFTK		0			0.0016	1	Bacteroides	Genus	Bacteria		Bacteroidetes	Bacteroidia	Bacteroidales	Bacteroidaceae	Bacteroides		0	0	0	0	0	0	0	0	0	0	0	6.42429e+06	0	0	0	0	0	0	0	0	0	0	0	0	0	0	0	0	0	0	0	0
48444	QVLNWSEKSELPTMDLSK		0			0	1	Lactobacillus murinus	Species	Bacteria		Firmicutes	Bacilli	Lactobacillales	Lactobacillaceae	Lactobacillus	Lactobacillus murinus	0	0	0	0	0	0	0	0	0	0	0	0	0	0	2.46235e+06	0	0	0	0	0	0	0	0	0	0	0	0	0	0	0	0	0
48444	QVLNWSEKSELPTMDLSK		-17.0263	Pyro-glu from Q	Unknown	0.0001	1	Lactobacillus murinus	Species	Bacteria		Firmicutes	Bacilli	Lactobacillales	Lactobacillaceae	Lactobacillus	Lactobacillus murinus	0	0	0	0	0	0	0	0	0	0	0	0	0	0	2.0765e+06	0	0	0	0	0	0	0	0	0	0	0	0	0	0	0	0	0
48445	QVLQQMILDKILEGK		0			0	4	Lactobacillus	Genus	Bacteria		Firmicutes	Bacilli	Lactobacillales	Lactobacillaceae	Lactobacillus		0	0	0	0	0	0	0	0	0	510380	0	0	0	859887	1.90837e+06	0	0	0	0	0	0	0	0	0	0	0	0	0	0	0	0	0
48446	QVLQTMAGK		0			0.0013	2	Firmicutes	Phylum	Bacteria		Firmicutes						0	0	0	0	0	0	0	0	0	0	0	0	0	0	3.92031e+06	0	0	0	0	0	0	0	0	0	0	0	0	0	0	0	0	2.87236e+06
48447	QVLQTMAGKK		0			0.0012	1	Firmicutes	Phylum	Bacteria		Firmicutes						0	0	0	0	0	0	0	0	0	0	0	0	0	0	0	0	0	0	0	0	0	0	0	1.63123e+06	0	0	0	0	0	0	0	0
48447	QVLQTMAGKK		-31.0423	Lys->Pro substitution	Unknown	0.0127	1	Firmicutes	Phylum	Bacteria		Firmicutes						0	0	0	0	0	0	0	0	0	0	0	0	0	0	0	0	0	0	398306	0	0	0	0	0	0	0	0	0	0	0	0	0
48448	QVLSEAEYQEAR		0			0	6	Clostridiales	Order	Bacteria		Firmicutes	Clostridia	Clostridiales				0	0	0	0	0	994371	0	0	0	0	0	0	0	0	0	0	0	2.04518e+06	1.72174e+06	1.83715e+06	0	0	0	0	0	0	0	4.26295e+06	0	8625666	0	0
48448	QVLSEAEYQEAR		-3.0119	Unknown		0.0002	1	Clostridiales	Order	Bacteria		Firmicutes	Clostridia	Clostridiales				0	0	0	0	0	0	0	0	0	0	0	0	0	0	0	0	0	0	0	0	0	0	0	0	0	0	0	0	0	0	0	0
48449	QVLSEAEYQEEREK		0			0.0008	1	Clostridiales	Order	Bacteria		Firmicutes	Clostridia	Clostridiales				0	0	0	0	0	0	0	0	0	0	0	0	0	0	0	0	0	0	0	0	1.75207e+06	0	0	0	0	0	0	0	0	0	0	0
48450	QVLSEIQDGTFAR		0			0.0007	4	Bacteria	Superkingdom	Bacteria								0	0	0	0	0	0	0	0	0	0	0	0	0	0	0	0	9.78674e+06	3.69946e+06	7.10061e+06	7.12021e+06	0	0	0	0	0	0	0	0	0	0	0	0
48451	QVLSEKEYQDAR		0			0	8	Firmicutes	Phylum	Bacteria		Firmicutes						0	6.59971e+06	1.64687e+06	3.24717e+06	2.42029e+06	2.01872e+06	0	4.28505e+06	0	0	0	0	0	0	0	0	0	0	0	0	2.40297e+06	0	0	0	0	0	0	0	0	0	0	0
48451	QVLSEKEYQDAR		-17.0263	Pyro-glu from Q	Unknown	0.0002	6	Firmicutes	Phylum	Bacteria		Firmicutes						0	0	440191	0	0	885217	0	0	0	0	0	0	0	0	0	0	0	0	0	0	0	0	0	0	0	0	0	0	0	0	0	0
48452	QVLSENEYQEAR		0			0	3	Clostridiales	Order	Bacteria		Firmicutes	Clostridia	Clostridiales				0	0	0	0	0	0	0	0	0	0	0	0	3.33118e+06	0	4.20398e+06	0	0	0	0	0	0	0	2.74178e+06	0	0	0	0	0	0	0	0	0
48453	QVLSEQEYQEAR		0			0	11	Clostridiales	Order	Bacteria		Firmicutes	Clostridia	Clostridiales				0	0	638560	0	0	0	0	0	0	0	6.21533e+06	0	0	0	3.79242e+06	0	0	997575	0	0	1.29559e+06	0	3.66174e+06	9.25217e+06	0	2.36833e+06	4.12221e+06	0	0	0	3.31468e+06	1.2076e+07
48454	QVLTAVQEQMQLPEGYK		0			0	7	Bacteroides	Genus	Bacteria		Bacteroidetes	Bacteroidia	Bacteroidales	Bacteroidaceae	Bacteroides		0	0	0	0	0	0	0	0	0	4.95041e+06	0	6.14446e+06	3.63517e+06	0	0	0	0	0	0	0	0	0	0	0	0	2.50252e+06	1.71486e+06	5.02165e+06	3.3651e+06	0	0	0
48455	QVLTEVQGR		0			0.0008	1	Bacteroidales	Order	Bacteria		Bacteroidetes	Bacteroidia	Bacteroidales				0	0	0	0	0	0	0	0	0	0	0	0	0	0	0	0	0	0	0	0	0	1.01103e+07	0	0	0	0	0	0	0	0	0	0
48456	QVLYNDCK		0			0.0013	1	Parabacteroides goldsteinii	Species	Bacteria		Bacteroidetes	Bacteroidia	Bacteroidales	Tannerellaceae	Parabacteroides	Parabacteroides goldsteinii	564939	0	0	0	0	0	0	0	0	0	0	0	0	0	0	0	0	0	0	0	0	0	0	0	0	0	0	0	0	0	0	0
48457	QVMLDGQIASEK		0			0.0008	1	Clostridium sp. ASF502	Species	Bacteria		Firmicutes	Clostridia	Clostridiales	Clostridiaceae	Clostridium	Clostridium sp. ASF502	0	0	0	0	0	0	0	0	0	0	1.93214e+07	0	0	0	0	0	0	0	0	0	0	0	0	0	0	0	0	0	0	0	0	0
48458	QVMLDGQIASEKEQAAAK	15.9949@M3	0			0	4	Clostridium sp. ASF502	Species	Bacteria		Firmicutes	Clostridia	Clostridiales	Clostridiaceae	Clostridium	Clostridium sp. ASF502	0	0	0	0	0	0	0	0	0	0	7.27225e+06	0	0	0	0	0	0	1.02703e+06	1.2942e+06	1.41001e+06	0	0	0	0	0	0	0	0	0	0	0	0
48458	QVMLDGQIASEKEQAAAK		0			0	31	Clostridium sp. ASF502	Species	Bacteria		Firmicutes	Clostridia	Clostridiales	Clostridiaceae	Clostridium	Clostridium sp. ASF502	0	0	0	0	1.25867e+06	0	0	0	0	0	1.3264e+08	1.81941e+07	5.75268e+06	0	0	6.53782e+06	2.08296e+07	1.84639e+07	1.35185e+07	1.62265e+07	2.58774e+06	0	0	0	1.89141e+07	56029206	5.33348e+07	6.85888e+06	2.38967e+06	0	0	0
48458	QVMLDGQIASEKEQAAAK		-17.0263	Pyro-glu from Q	Unknown	0	5	Clostridium sp. ASF502	Species	Bacteria		Firmicutes	Clostridia	Clostridiales	Clostridiaceae	Clostridium	Clostridium sp. ASF502	0	0	0	0	0	0	0	0	0	0	2.02922e+06	0	0	0	0	0	0	0	0	0	0	0	0	0	0	0	1.42071e+06	0	0	0	0	0
48458	QVMLDGQIASEKEQAAAK		1.1129	Unknown		0	1	Clostridium sp. ASF502	Species	Bacteria		Firmicutes	Clostridia	Clostridiales	Clostridiaceae	Clostridium	Clostridium sp. ASF502	0	0	0	0	0	0	0	0	0	0	0	0	0	0	0	0	0	0	0	0	0	0	0	0	2.41846e+07	0	0	0	0	0	0	0
48458	QVMLDGQIASEKEQAAAK		57.0216	Ala->Gln substitution	Unknown	0	2	Clostridium sp. ASF502	Species	Bacteria		Firmicutes	Clostridia	Clostridiales	Clostridiaceae	Clostridium	Clostridium sp. ASF502	0	0	0	0	0	0	0	0	0	0	0	0	0	0	0	0	0	0	0	0	0	0	0	0	0	0	0	0	0	0	0	0
48459	QVNCTIVDK		0			0.0008	5	Bacteroidales	Order	Bacteria		Bacteroidetes	Bacteroidia	Bacteroidales				1.51417e+06	0	0	0	0	0	0	0	0	33646117	0	0	0	0	0	0	0	4.45401e+06	9641649	0	0	0	0	0	0	1.93398e+07	0	0	0	0	0	0
48460	QVNCTIVDKSGPILGANVVVK		0			0	3	Bacteroidales	Order	Bacteria		Bacteroidetes	Bacteroidia	Bacteroidales				0	0	0	0	0	0	0	0	0	0	0	0	0	0	0	0	0	2.93165e+06	2.61048e+06	1.71637e+06	0	0	0	0	0	0	0	0	0	0	0	0
48461	QVNFEEAPSAVQDEETAR		0			0	5	Akkermansia muciniphila	Species	Bacteria		Verrucomicrobia	Verrucomicrobiae	Verrucomicrobiales	Akkermansiaceae	Akkermansia	Akkermansia muciniphila	2.23744e+06	0	0	0	0	0	0	0	0	0	0	0	0	2.25948e+06	0	0	0	0	0	0	1.31607e+06	2.42419e+06	0	0	0	3.91858e+06	0	0	0	0	0	0
48461	QVNFEEAPSAVQDEETAR		-17.0263	Pyro-glu from Q	Unknown	0.0001	1	Akkermansia muciniphila	Species	Bacteria		Verrucomicrobia	Verrucomicrobiae	Verrucomicrobiales	Akkermansiaceae	Akkermansia	Akkermansia muciniphila	206411	0	0	0	0	0	0	0	0	0	0	0	0	0	0	0	0	0	0	0	0	0	0	0	0	0	0	0	0	0	0	0
48462	QVNIPSYLIK		0			0.0009	18	Firmicutes	Phylum	Bacteria		Firmicutes						0	8711570	0	3.82828e+06	1.00182e+07	1.10027e+07	2.8568e+06	3.38197e+06	2.72856e+06	0	0	1.33808e+07	7.2812e+06	9.96683e+06	2.80835e+06	0	0	0	0	0	6.41622e+06	7.69088e+06	3.32731e+06	0	0	1.99713e+06	0	0	0	44735958	0	3.39425e+06
48463	QVNIPSYLVK		0			0.0007	37	Firmicutes	Phylum	Bacteria		Firmicutes						0	0	3.94627e+06	7.53616e+06	10327603	9.1519e+06	6.06661e+06	6.79356e+06	56067497	1.65296e+07	39196333	1.40433e+07	1.47852e+07	39294152	30933541	111294166	56891332	1.11546e+07	4506459	0	5.57187e+06	27158045	72154687	2.44641e+07	55063201	8.92677e+06	1.43552e+07	17855643	9.9792e+06	42353494	23297695	4.41239e+07
48464	QVNIPSYR		0			0.0008	12	Eubacterium plexicaudatum	Species	Bacteria		Firmicutes	Clostridia	Clostridiales	Eubacteriaceae	Eubacterium	Eubacterium plexicaudatum	0	2.38205e+06	0	0	2.06146e+06	0	0	0	0	0	0	0	489137	7.57126e+06	17770167	1.33088e+07	0	0	0	0	4.54711e+06	0	1.48895e+07	1.68376e+07	0	0	0	0	6.88892e+06	0	0	1.05234e+07
48465	QVNLTLEEQLEAVNNEIAACEEQIK		0			0	5	Clostridium sp. ASF502	Species	Bacteria		Firmicutes	Clostridia	Clostridiales	Clostridiaceae	Clostridium	Clostridium sp. ASF502	0	0	0	0	0	0	0	0	0	0	30352175	0	0	0	0	0	2.74871e+07	0	0	2.64767e+07	0	0	0	0	0	9.60763e+06	0	0	0	0	0	0
48465	QVNLTLEEQLEAVNNEIAACEEQIK		-17.0263	Pyro-glu from Q	Unknown	0	1	Clostridium sp. ASF502	Species	Bacteria		Firmicutes	Clostridia	Clostridiales	Clostridiaceae	Clostridium	Clostridium sp. ASF502	0	0	0	0	0	0	0	0	0	0	1.23351e+06	0	0	0	0	0	0	0	0	0	0	0	0	0	0	0	0	0	0	0	0	0
48466	QVNLTLEEQLEAVNNEIAACEEQIKELK		0			0	4	Clostridium sp. ASF502	Species	Bacteria		Firmicutes	Clostridia	Clostridiales	Clostridiaceae	Clostridium	Clostridium sp. ASF502	0	0	0	0	0	0	0	0	0	0	0	0	0	0	0	0	2.27322e+07	0	0	2.79807e+07	0	0	0	0	1.68442e+07	5.47191e+06	0	0	0	0	0	0
48466	QVNLTLEEQLEAVNNEIAACEEQIKELK		-17.0263	Pyro-glu from Q	Unknown	0	2	Clostridium sp. ASF502	Species	Bacteria		Firmicutes	Clostridia	Clostridiales	Clostridiaceae	Clostridium	Clostridium sp. ASF502	0	0	0	0	0	0	0	0	0	0	0	0	0	0	0	0	0	0	0	0	0	0	0	0	0	0	0	0	0	0	0	0
48467	QVNLTLEEQLEAVNNEIAACEEQIKELKR		0			0	5	Clostridium sp. ASF502	Species	Bacteria		Firmicutes	Clostridia	Clostridiales	Clostridiaceae	Clostridium	Clostridium sp. ASF502	0	0	0	0	0	0	0	0	0	0	1.62204e+07	0	0	0	0	0	1.55416e+07	2.79664e+06	0	1.33576e+07	0	0	0	0	1.70662e+07	0	0	0	0	0	0	0
48468	QVNSGNTNFTK		0			0.0008	1	Lachnospiraceae bacterium 10-1	Species	Bacteria		Firmicutes	Clostridia	Clostridiales	Lachnospiraceae		Lachnospiraceae bacterium 10-1	0	5.48221e+06	0	0	0	0	0	0	0	0	0	0	0	0	0	0	0	0	0	0	0	0	0	0	0	0	0	0	0	0	0	0
48469	QVNSILDLR		0			0.0009	4	Akkermansia	Genus	Bacteria		Verrucomicrobia	Verrucomicrobiae	Verrucomicrobiales	Akkermansiaceae	Akkermansia		0	0	0	0	0	0	0	0	0	0	0	0	0	0	0	0	0	402429	623014	0	1.71262e+06	0	0	0	0	0	0	2.36536e+06	0	0	0	0
48470	QVNVGTVK		0			0.0016	1	Bacteria	Superkingdom	Bacteria								0	0	0	0	0	0	0	0	0	0	0	0	0	0	0	0	0	0	0	0	0	0	0	0	0	4.96119e+07	0	0	0	0	0	0
48471	QVNVPYIVVFMNK	15.9949@M11	0			0	10	Bacteria	Superkingdom	Bacteria								0	0	0	0	0	0	0	0	0	0	8.70342e+06	0	0	0	0	0	0	985519	726770	5.45737e+06	0	0	0	0	1.99824e+06	3.14995e+06	2.48625e+06	0	0	0	0	0
48471	QVNVPYIVVFMNK	15.9949@M11	-17.0263	Pyro-glu from Q	Unknown	0.0002	2	Bacteria	Superkingdom	Bacteria								0	0	0	0	0	0	0	0	0	0	0	0	0	0	0	0	0	0	0	0	0	0	0	0	0	0	0	0	0	0	0	0
48471	QVNVPYIVVFMNK		0			0	65	Bacteria	Superkingdom	Bacteria								0	0	0	0	983087	0	0	0	9.03923e+06	6.92368e+06	1.13539e+08	7.4588e+06	2.62208e+06	1.55821e+06	0	4.14601e+06	4.05636e+07	3.54215e+06	1.87531e+06	1.56965e+07	3.23024e+06	0	0	0	5.27177e+07	4.74189e+07	12953561	1.07278e+07	1.37691e+07	0	0	6.23613e+06
48471	QVNVPYIVVFMNK		-17.0263	Pyro-glu from Q	Unknown	0.0002	7	Bacteria	Superkingdom	Bacteria								0	0	0	0	0	0	0	0	0	0	228884	0	0	0	0	0	0	0	0	0	0	0	0	0	246541	1.87794e+06	0	926779	0	0	0	0
48472	QVPACEYNPNEAIK		0			0.0001	10	Firmicutes	Phylum	Bacteria		Firmicutes						0	2.84736e+06	3.10891e+06	0	0	0	0	4.01198e+06	0	3.05259e+06	0	0	0	0	0	0	5.22567e+06	1.6979e+06	0	0	2.11331e+06	0	0	0	0	5.16547e+06	2.8538e+06	0	0	0	0	0
48473	QVPAPPAIPINVGAVVQNVGTAFAVYEAVQK		0			0	7	Bacteroides	Genus	Bacteria		Bacteroidetes	Bacteroidia	Bacteroidales	Bacteroidaceae	Bacteroides		0	0	0	8.35038e+06	0	0	0	0	0	0	0	2.08124e+07	1.18773e+07	0	0	0	0	0	5.24847e+06	0	5.70157e+06	0	0	3.82178e+06	0	0	0	2.11726e+06	0	0	0	0
48473	QVPAPPAIPINVGAVVQNVGTAFAVYEAVQK		-17.0263	Pyro-glu from Q	Unknown	0	3	Bacteroides	Genus	Bacteria		Bacteroidetes	Bacteroidia	Bacteroidales	Bacteroidaceae	Bacteroides		0	0	0	0	0	0	0	0	0	0	0	0	0	0	0	0	0	0	0	0	0	0	0	0	0	0	0	0	0	0	0	0
48474	QVPCIVFSR		0			0.0008	4	Clostridiales	Order	Bacteria		Firmicutes	Clostridia	Clostridiales				0	0	0	0	0	0	0	0	0	0	1.42574e+07	0	0	0	0	0	0	1.84521e+06	3.11547e+06	4.03743e+06	0	0	0	0	0	0	0	0	0	0	0	0
48474	QVPCIVFSR		-17.0263	Pyro-glu from Q	Unknown	0.008	1	Clostridiales	Order	Bacteria		Firmicutes	Clostridia	Clostridiales				0	0	0	0	0	0	0	0	0	0	0	0	0	0	0	0	0	0	0	0	0	0	0	0	0	0	0	0	0	0	0	0
48475	QVPCVDDLNDVGHGVNLVR		0			0	2	Bacteroides	Genus	Bacteria		Bacteroidetes	Bacteroidia	Bacteroidales	Bacteroidaceae	Bacteroides		0	0	0	0	0	0	0	0	0	0	0	2.85011e+06	0	0	0	0	0	0	0	0	4.35097e+06	0	0	0	0	0	0	0	0	0	0	0
48475	QVPCVDDLNDVGHGVNLVR		-17.0263	Pyro-glu from Q	Unknown	0	1	Bacteroides	Genus	Bacteria		Bacteroidetes	Bacteroidia	Bacteroidales	Bacteroidaceae	Bacteroides		0	0	0	0	0	0	0	0	0	0	0	0	0	0	0	0	0	0	0	0	0	0	0	0	0	0	0	0	0	0	0	0
48476	QVPDTAGGVK		0			0.0008	8	Clostridiales	Order	Bacteria		Firmicutes	Clostridia	Clostridiales				4.46557e+06	3.22254e+06	2.42473e+06	1.91344e+06	0	1.39715e+06	4.13588e+06	2.90711e+06	0	0	0	0	0	0	0	0	0	0	0	0	0	0	0	0	0	0	0	0	1.74366e+06	0	0	0
48477	QVPDTAGGVKFNPDGTLDR		0			0.0007	1	Clostridiales	Order	Bacteria		Firmicutes	Clostridia	Clostridiales				0	0	602800	0	0	0	0	0	0	0	0	0	0	0	0	0	0	0	0	0	0	0	0	0	0	0	0	0	0	0	0	0
48478	QVPDTKGGVK		0			0.001	1	Firmicutes	Phylum	Bacteria		Firmicutes						0	0	0	0	0	0	0	0	0	0	0	0	0	0	0	0	0	0	0	0	0	0	0	0	0	0	0	0	172220	0	0	0
48478	QVPDTKGGVK		43.0059	Ala->Asn substitution	Unknown	0.0061	1	Firmicutes	Phylum	Bacteria		Firmicutes						0	0	0	0	0	0	0	0	0	0	0	0	0	0	0	0	0	0	0	0	0	0	0	0	0	0	0	0	0	0	0	0
48479	QVPDTKGGVKFNPDGTLDR		0			0	1	Firmicutes	Phylum	Bacteria		Firmicutes						0	0	0	0	0	759688	0	0	0	0	0	0	0	0	0	0	0	0	0	0	0	0	0	0	0	0	0	0	0	0	0	0
48479	QVPDTKGGVKFNPDGTLDR		-17.0263	Pyro-glu from Q	Unknown	0	4	Firmicutes	Phylum	Bacteria		Firmicutes						0	0	0	0	0	0	0	0	0	0	0	0	0	0	0	0	0	425868	0	0	0	0	0	0	0	0	0	0	0	5.31768e+06	0	0
48480	QVPDTKGGVQFNPDGTLNR		0			0.0016	1	Firmicutes	Phylum	Bacteria		Firmicutes						0	0	1.22531e+06	0	0	0	0	0	0	0	0	0	0	0	0	0	0	0	0	0	0	0	0	0	0	0	0	0	0	0	0	0
48481	QVPDTKGGVVFNPDGTLNR		0			0.0008	1	Clostridiales	Order	Bacteria		Firmicutes	Clostridia	Clostridiales				0	0	0	0	0	0	1.86302e+06	0	0	0	0	0	0	0	0	0	0	0	0	0	0	0	0	0	0	0	0	0	0	0	0	0
48482	QVPDTNEVKLDPVTGTLIR		0			0	9	Clostridiales	Order	Bacteria		Firmicutes	Clostridia	Clostridiales				0	4.48392e+06	0	1.59275e+06	3.14911e+06	2.0659e+06	0	6.63239e+06	0	0	0	0	0	0	0	0	0	1.78074e+06	0	0	1.7808e+06	0	0	0	0	0	3.42509e+06	0	0	0	0	0
48482	QVPDTNEVKLDPVTGTLIR		-17.0263	Pyro-glu from Q	Unknown	0.0001	5	Clostridiales	Order	Bacteria		Firmicutes	Clostridia	Clostridiales				0	0	0	0	0	0	0	0	0	0	0	0	0	0	0	0	0	0	0	0	0	0	0	0	0	0	0	0	0	0	0	0
48483	QVPDTSGKVAVNPDGTLNR		0			0	44	Firmicutes	Phylum	Bacteria		Firmicutes						0	1.20241e+07	1.12638e+07	1.80464e+06	1.12904e+07	7.97047e+06	5.38014e+06	6.68671e+06	0	0	2.37797e+06	0	1.26996e+07	2.9318e+06	11329759	0	0	9.27296e+06	7.21901e+06	4.94673e+06	1.46515e+07	0	1.18814e+07	4.91748e+06	3.60914e+06	0	0	5.1319e+06	9.22934e+06	9.74997e+06	1.09372e+06	2.52105e+06
48483	QVPDTSGKVAVNPDGTLNR		-17.0263	Pyro-glu from Q	Unknown	0	1	Firmicutes	Phylum	Bacteria		Firmicutes						0	0	0	0	0	0	0	0	0	0	0	0	0	0	0	0	0	0	0	0	910352	0	0	0	0	0	0	0	0	0	0	0
48483	QVPDTSGKVAVNPDGTLNR		57.0216	Ala->Gln substitution	Unknown	0.0002	1	Firmicutes	Phylum	Bacteria		Firmicutes						0	0	1.12638e+07	0	0	0	0	0	0	0	0	0	0	0	0	0	0	0	0	0	0	0	0	0	0	0	0	0	0	0	0	0
48484	QVPDTSGVVAVK		0			0.0007	9	Clostridiales	Order	Bacteria		Firmicutes	Clostridia	Clostridiales				1.33722e+06	6.74348e+06	2.44919e+06	0	0	0	5348243	3.56446e+06	0	0	0	0	0	2.50316e+06	0	0	0	0	0	0	0	2.64727e+06	0	0	0	0	0	0	0	2.57523e+06	0	0
48484	QVPDTSGVVAVK		-17.0263	Pyro-glu from Q	Unknown	0.0007	1	Clostridiales	Order	Bacteria		Firmicutes	Clostridia	Clostridiales				0	0	0	0	0	0	0	0	0	0	0	0	0	0	0	0	0	0	0	0	0	0	0	0	0	0	0	0	0	0	0	0
48485	QVPDTSGVVAVKEDGTMDR		-17.0263	Pyro-glu from Q	Unknown	0.0006	1	Clostridiales	Order	Bacteria		Firmicutes	Clostridia	Clostridiales				0	0	0	0	0	0	0	0	0	0	0	0	0	0	0	0	0	0	0	0	0	0	0	0	0	0	0	0	0	0	0	0
48485	QVPDTSGVVAVKEDGTMDR		-0.9962	Unknown		0.005	1	Clostridiales	Order	Bacteria		Firmicutes	Clostridia	Clostridiales				0	0	0	0	0	0	0	0	0	0	0	0	0	0	0	0	0	0	0	0	0	0	2.35438e+06	0	0	0	0	0	0	0	0	0
48486	QVPDTVEVKIDPK		0			0.0007	3	Firmicutes	Phylum	Bacteria		Firmicutes						0	0	0	0	0	0	0	0	0	0	0	0	0	0	0	0	0	0	0	0	9.19339e+06	0	7.0476e+06	5.34904e+06	0	0	0	0	0	0	0	0
48486	QVPDTVEVKIDPK		-17.0263	Pyro-glu from Q	Unknown	0.0002	4	Firmicutes	Phylum	Bacteria		Firmicutes						0	0	0	0	0	0	0	0	0	0	0	0	0	0	0	0	0	0	0	0	0	0	0	0	0	0	0	0	0	0	0	0
48487	QVPEGVVYSYTDR		0			0.0008	1	Bacteroides	Genus	Bacteria		Bacteroidetes	Bacteroidia	Bacteroidales	Bacteroidaceae	Bacteroides		0	0	0	0	0	0	0	0	0	0	0	0	0	0	0	0	0	0	0	0	2.08145e+06	0	0	0	0	0	0	0	0	0	0	0
48488	QVPGVGEVSLFGR		0			0.0009	1	Mucispirillum schaedleri	Species	Bacteria		Deferribacteres	Deferribacteres	Deferribacterales	Deferribacteraceae	Mucispirillum	Mucispirillum schaedleri	0	0	0	0	0	0	0	1.90376e+06	0	0	0	0	0	0	0	0	0	0	0	0	0	0	0	0	0	0	0	0	0	0	0	0
48489	QVPLLFDDDYK		0			0.0009	1	Lachnospiraceae bacterium A4	Species	Bacteria		Firmicutes	Clostridia	Clostridiales	Lachnospiraceae		Lachnospiraceae bacterium A4	0	0	0	0	4.67134e+06	0	0	0	0	0	0	0	0	0	0	0	0	0	0	0	0	0	0	0	0	0	0	0	0	0	0	0
48490	QVPLYEDTELALLDTHYYGGVK		0			0	3	Clostridiales	Order	Bacteria		Firmicutes	Clostridia	Clostridiales				0	0	0	0	0	0	0	0	0	0	0	0	0	0	0	0	0	615073	0	0	0	0	0	0	0	0	0	2.02435e+06	0	2.21971e+06	0	0
48491	QVPVDRDSIGK		0			0.0015	1	Akkermansia muciniphila	Species	Bacteria		Verrucomicrobia	Verrucomicrobiae	Verrucomicrobiales	Akkermansiaceae	Akkermansia	Akkermansia muciniphila	0	0	0	0	0	0	0	0	0	0	0	0	0	0	0	0	0	0	0	0	0	0	0	0	0	0	0	0	0	1.06513e+06	0	0
48492	QVPVSNDVSVDPETHALVR		0			0	10	Lachnospiraceae	Family	Bacteria		Firmicutes	Clostridia	Clostridiales	Lachnospiraceae			0	0	0	0	0	0	0	0	0	3.54129e+06	4.68771e+06	0	0	0	0	2.93157e+06	0	1.82208e+06	952847	0	0	0	0	15626025	0	3.44558e+06	1.18447e+07	3.84826e+06	0	0	0	29662562
48492	QVPVSNDVSVDPETHALVR		-17.0263	Pyro-glu from Q	Unknown	0	2	Lachnospiraceae	Family	Bacteria		Firmicutes	Clostridia	Clostridiales	Lachnospiraceae			0	0	0	0	0	0	0	0	0	0	0	0	0	0	0	0	0	0	0	0	0	0	0	0	0	0	491227	0	0	0	0	0
48492	QVPVSNDVSVDPETHALVR		14.0157	Val->Leu/Ile substitution	V18	0.0001	1	Lachnospiraceae	Family	Bacteria		Firmicutes	Clostridia	Clostridiales	Lachnospiraceae			0	0	0	0	0	0	0	0	0	0	0	0	0	0	0	0	0	0	0	0	0	0	0	0	0	0	0	0	0	0	0	0
48493	QVPYFDENVDIDDYK		0			0	9	Bacteroides caccae	Species	Bacteria		Bacteroidetes	Bacteroidia	Bacteroidales	Bacteroidaceae	Bacteroides	Bacteroides caccae	0	0	0	0	0	0	0	0	3.67384e+06	6.77109e+06	2.05598e+06	969685	0	0	0	2.23737e+06	1.74674e+06	811566	0	0	0	0	0	0	0	3.08968e+06	0	0	0	0	0	6.73692e+06
48494	QVPYFDENVENDDYK		0			0	5	Bacteroides	Genus	Bacteria		Bacteroidetes	Bacteroidia	Bacteroidales	Bacteroidaceae	Bacteroides		0	0	0	0	0	0	0	0	0	0	0	9.58044e+06	0	0	0	7.31999e+06	0	0	0	0	0	0	0	3.14787e+06	4.35171e+06	0	0	1.23942e+06	0	0	0	0
48495	QVQILCKENR		0			0.0008	6	Bacteria	Superkingdom	Bacteria								0	0	0	22974244	1.95372e+07	2.37467e+07	6.60808e+06	0	0	0	0	0	0	0	0	0	0	0	0	0	0	0	0	0	0	0	0	0	0	0	0	0
48496	QVQPEVWDVLEDVIKEHPVMLNR		-128.059	Unknown		0	1	Clostridium	Genus	Bacteria		Firmicutes	Clostridia	Clostridiales	Clostridiaceae	Clostridium		0	0	0	0	0	0	0	0	0	0	0	0	0	0	0	0	0	0	0	0	0	0	0	0	0	0	0	0	0	0	0	0
48497	QVQQMQAGLAAAQEK		0			0	2	Akkermansia muciniphila	Species	Bacteria		Verrucomicrobia	Verrucomicrobiae	Verrucomicrobiales	Akkermansiaceae	Akkermansia	Akkermansia muciniphila	1.75354e+06	0	0	0	0	0	0	0	0	0	0	0	0	0	0	0	0	0	0	0	0	1.09144e+06	0	0	0	0	0	0	0	0	0	0
48498	QVQTFPGVDEIIPISKPYK		0			0.0008	1	Mucispirillum schaedleri	Species	Bacteria		Deferribacteres	Deferribacteres	Deferribacterales	Deferribacteraceae	Mucispirillum	Mucispirillum schaedleri	0	0	0	0	0	0	0	0	0	0	1.87322e+06	0	0	0	0	0	0	0	0	0	0	0	0	0	0	0	0	0	0	0	0	0
48499	QVQVDNTMLDLDGTDNKSR		0			0	1	Bilophila	Genus	Bacteria		Proteobacteria	Deltaproteobacteria	Desulfovibrionales	Desulfovibrionaceae	Bilophila		0	0	0	0	0	0	0	0	0	0	0	0	0	0	0	0	0	0	0	0	0	0	0	0	0	0	0	2.2146e+06	0	0	0	0
48500	QVQYGVYVR		0			0.0007	6	Firmicutes	Phylum	Bacteria		Firmicutes						0	0	0	0	0	0	0	0	0	0	1.83116e+07	4.31751e+06	0	0	0	0	7.8957e+06	0	1.56732e+06	8.17727e+06	0	0	0	0	1.17601e+07	0	0	0	0	0	0	0
48501	QVRDDSELDQLNSEDIK		0			0	2	Bacteroides	Genus	Bacteria		Bacteroidetes	Bacteroidia	Bacteroidales	Bacteroidaceae	Bacteroides		0	0	0	0	0	0	0	0	0	0	0	8.2691e+06	0	0	0	0	0	0	0	0	0	0	0	0	0	0	0	0	0	0	0	0
48502	QVRIASSPQESMLSRPDFSMADAR		-383.218	Unknown		0	1	Akkermansia muciniphila	Species	Bacteria		Verrucomicrobia	Verrucomicrobiae	Verrucomicrobiales	Akkermansiaceae	Akkermansia	Akkermansia muciniphila	0	0	0	0	0	0	0	0	0	0	0	0	0	9613.03	0	0	0	0	0	0	0	0	0	0	0	0	0	0	0	0	0	0
48503	QVRPGLCK		0			0.0008	11	Firmicutes	Phylum	Bacteria		Firmicutes						0	0	0	0	0	0	0	0	0	0	686009	0	0	0	3.92289e+06	5.54065e+06	0	0	0	0	0	0	0	0	1.3358e+06	0	518922	1.85933e+06	1.74186e+06	699477	0	1.52069e+06
48504	QVSAAIPVGTVNDYPR		0			0	16	Bacteroides	Genus	Bacteria		Bacteroidetes	Bacteroidia	Bacteroidales	Bacteroidaceae	Bacteroides		924718	0	0	2.79266e+06	0	0	0	0	0	0	0	1.84545e+07	8723831	3.80993e+06	0	9.39188e+06	0	0	0	0	1.46397e+07	0	6.01829e+06	0	3.04694e+06	35594978	31827403	6.23869e+06	2.38375e+07	0	6.07471e+06	0
48504	QVSAAIPVGTVNDYPR		-17.0263	Pyro-glu from Q	Unknown	0.0002	1	Bacteroides	Genus	Bacteria		Bacteroidetes	Bacteroidia	Bacteroidales	Bacteroidaceae	Bacteroides		0	0	0	0	0	0	0	0	0	0	0	0	0	0	0	0	0	0	0	0	0	0	0	0	0	0	0	0	0	0	0	0
48505	QVSATSFVSSSPSYYIVDKR		0			0	1	Parabacteroides goldsteinii	Species	Bacteria		Bacteroidetes	Bacteroidia	Bacteroidales	Tannerellaceae	Parabacteroides	Parabacteroides goldsteinii	0	0	0	0	0	0	0	0	0	0	0	0	0	0	0	0	0	0	0	0	0	4.53964e+06	0	0	0	0	0	0	0	0	0	0
48505	QVSATSFVSSSPSYYIVDKR		-17.0263	Pyro-glu from Q	Unknown	0.0007	1	Parabacteroides goldsteinii	Species	Bacteria		Bacteroidetes	Bacteroidia	Bacteroidales	Tannerellaceae	Parabacteroides	Parabacteroides goldsteinii	0	0	0	0	0	0	0	0	0	0	0	0	0	0	0	0	0	0	0	0	0	0	0	0	0	0	0	0	0	1682.18	0	0
48506	QVSENTNNPVPYAIAQIIK		0			0	5	Bacteria	Superkingdom	Bacteria								0	0	0	0	0	0	0	0	0	0	0	0	0	0	0	0	0	0	0	0	0	0	3.12033e+06	0	0	0	0	0	0	0	1.4493e+06	0
48507	QVSFPWSMIDK		0			0.0016	3	Firmicutes	Phylum	Bacteria		Firmicutes						0	0	0	0	0	0	0	0	0	0	0	0	0	0	0	2.34015e+06	0	0	0	0	0	0	0	0	0	0	0	0	0	0	0	0
48508	QVSIYPKAE		0			0.0009	1	Clostridiales	Order	Bacteria		Firmicutes	Clostridia	Clostridiales				0	0	0	0	0	0	0	0	0	0	0	0	0	0	0	0	0	0	0	3.7669e+07	0	0	0	0	0	0	0	0	0	0	0	0
48509	QVSIYPVAE		0			0.0009	5	Firmicutes	Phylum	Bacteria		Firmicutes						0	0	0	0	0	0	0	0	0	0	0	0	0	0	0	4.22601e+06	4.42113e+06	0	0	0	0	1.71041e+06	2.84798e+06	0	0	0	0	0	0	2.97157e+06	0	0
48510	QVSLQTAPQIR		0			0.0007	6	Clostridiales	Order	Bacteria		Firmicutes	Clostridia	Clostridiales				0	0	0	0	0	0	0	0	0	0	2.66302e+07	0	0	0	0	0	1.06159e+07	0	0	1.36676e+07	0	0	0	0	13036041	3.93084e+06	0	3.52158e+06	0	0	0	0
48511	QVSNLAIDEKDGIITLATGK		0			0	1	Bacteroides caccae	Species	Bacteria		Bacteroidetes	Bacteroidia	Bacteroidales	Bacteroidaceae	Bacteroides	Bacteroides caccae	0	0	0	0	0	0	0	0	0	0	0	0	0	0	0	0	0	0	0	0	0	0	0	0	0	0	0	0	0	0	0	2.78412e+06
48512	QVSPSLGYAQYPVNDGK		0			0	23	Bacteria	Superkingdom	Bacteria								1.23779e+06	0	807036	3.56199e+06	0	1.86469e+06	0	0	3.63571e+06	7.48114e+06	7.98388e+06	5.63354e+06	0	3.28109e+06	9.16516e+06	7.90747e+06	0	0	2.17305e+06	7.78077e+06	0	11267131	3.63091e+07	0	0	0	0	3.50622e+06	0	3.43818e+06	3.96074e+07	4.8592e+06
48512	QVSPSLGYAQYPVNDGK		-17.0263	Pyro-glu from Q	Unknown	0	4	Bacteria	Superkingdom	Bacteria								0	0	0	0	0	0	0	0	0	0	1.99337e+06	0	0	0	0	0	0	0	0	0	0	453588	0	0	0	0	0	0	0	0	781185	0
48512	QVSPSLGYAQYPVNDGK		-3.0119	Unknown		0	1	Bacteria	Superkingdom	Bacteria								0	0	0	0	0	0	0	0	0	0	0	0	0	0	0	0	0	0	0	0	0	0	3.63091e+07	0	0	0	0	0	0	0	0	0
48512	QVSPSLGYAQYPVNDGK		52.9122	Unknown		0.0002	1	Bacteria	Superkingdom	Bacteria								0	0	0	0	0	0	0	0	0	0	0	0	0	0	0	0	0	0	0	0	0	0	3.63091e+07	0	0	0	0	0	0	0	0	0
48513	QVSPTVQYNYGANAVLPADGTNDPVR		0			0	12	Bacteroidales	Order	Bacteria		Bacteroidetes	Bacteroidia	Bacteroidales				0	0	0	0	0	0	0	0	0	6.8963e+06	2.46944e+06	4.28981e+06	0	1.97313e+06	171563	0	0	990383	1.79521e+06	0	0	3.26264e+06	2.04631e+06	0	3.38094e+06	0	0	0	0	0	0	0
48514	QVSPTVQYNYGANAVLPADGTNDPVRYLGDEK		0			0	4	Bacteroidales	Order	Bacteria		Bacteroidetes	Bacteroidia	Bacteroidales				0	0	0	0	0	0	0	0	0	3.38577e+06	0	4.73543e+06	0	0	0	1.98659e+06	0	0	0	0	0	1.83245e+06	0	0	0	0	0	0	0	0	0	0
48515	QVSTGAYASPTTVVAK		0			0.0008	1	Bacteroides	Genus	Bacteria		Bacteroidetes	Bacteroidia	Bacteroidales	Bacteroidaceae	Bacteroides		0	0	0	0	0	0	0	0	0	0	0	2.90512e+06	0	0	0	0	0	0	0	0	0	0	0	0	0	0	0	0	0	0	0	0
48516	QVSVTEQNVALMK		0			0.0001	16	Bacteroides	Genus	Bacteria		Bacteroidetes	Bacteroidia	Bacteroidales	Bacteroidaceae	Bacteroides		0	0	0	4.04647e+06	0	0	1.41512e+06	1.44821e+06	0	0	5.87418e+06	0	5.61841e+06	0	2.21333e+06	0	5.38376e+06	3.8291e+06	5.25327e+06	2.19743e+06	0	0	6.29251e+06	0	7.82958e+06	8.11877e+06	4.24768e+06	0	1.1985e+07	0	3.87485e+06	0
48517	QVTDMTNELLKK		0.9843	Asn->Asp substitution	Unknown	0	2	Clostridiales	Order	Bacteria		Firmicutes	Clostridia	Clostridiales				0	0	0	0	0	0	0	0	0	0	0	0	0	0	0	0	0	0	0	0	0	0	0	0	0	0	0	0	0	0	0	0
48518	QVTDMTNELLRK		0.9843	Asn->Asp substitution	Unknown	0.0002	1	Clostridiales	Order	Bacteria		Firmicutes	Clostridia	Clostridiales				0	0	0	0	0	0	0	0	0	0	0	0	0	0	0	0	0	0	0	0	0	0	0	0	0	0	0	0	0	0	0	0
48519	QVTPDEGPLTQYQTFEQFDR		0			0	11	Dorea sp. 5-2	Species	Bacteria		Firmicutes	Clostridia	Clostridiales	Lachnospiraceae	Dorea	Dorea sp. 5-2	0	0	0	0	1.30098e+06	0	0	1.75488e+06	0	0	0	0	2.51996e+06	4.56796e+06	4.75419e+06	0	0	0	0	0	0	0	2.07071e+06	0	0	0	0	0	0	2.64783e+06	1.4333e+06	0
48519	QVTPDEGPLTQYQTFEQFDR		-17.0263	Pyro-glu from Q	Unknown	0.0001	1	Dorea sp. 5-2	Species	Bacteria		Firmicutes	Clostridia	Clostridiales	Lachnospiraceae	Dorea	Dorea sp. 5-2	0	0	0	0	0	0	0	0	0	0	0	0	0	0	0	0	0	0	0	0	0	0	0	0	0	0	0	0	0	0	0	0
48520	QVTSSVTSLSAGDMMK		0			0	3	Bacteroidales	Order	Bacteria		Bacteroidetes	Bacteroidia	Bacteroidales				0	0	0	0	0	0	0	0	0	0	0	0	0	0	0	0	0	0	2.31124e+06	0	0	1.14471e+07	0	0	0	0	0	0	4.19578e+06	0	0	0
48521	QVTTCQLHMR	15.9949@M9	0			0.0014	1	Akkermansia	Genus	Bacteria		Verrucomicrobia	Verrucomicrobiae	Verrucomicrobiales	Akkermansiaceae	Akkermansia		0	0	0	0	0	0	0	0	0	0	0	0	0	0	0	0	0	0	0	0	0	0	0	0	0	0	0	0	0	892409	0	0
48521	QVTTCQLHMR		0			0.0007	16	Akkermansia	Genus	Bacteria		Verrucomicrobia	Verrucomicrobiae	Verrucomicrobiales	Akkermansiaceae	Akkermansia		0	0	0	0	0	0	0	0	6.23344e+06	7.51002e+06	1.00528e+07	3.02051e+06	1.33825e+07	0	3.97863e+06	0	3.78469e+06	0	0	0	1.5859e+07	0	0	0	0	0	0	1.41004e+07	4.64981e+06	0	4.85895e+06	6.16069e+06
48521	QVTTCQLHMR		-17.0263	Pyro-glu from Q	Unknown	0.0003	1	Akkermansia	Genus	Bacteria		Verrucomicrobia	Verrucomicrobiae	Verrucomicrobiales	Akkermansiaceae	Akkermansia		431656	0	0	0	0	0	0	0	0	0	0	0	0	0	0	0	0	0	0	0	0	0	0	0	0	0	0	0	0	0	0	0
48522	QVTVGGWIR		0			0.001	1	Clostridiales	Order	Bacteria		Firmicutes	Clostridia	Clostridiales				0	0	0	0	0	0	0	0	0	0	5.99887e+06	0	0	0	0	0	0	0	0	0	0	0	0	0	0	0	0	0	0	0	0	0
48523	QVVADLQEMYGKR		0			0.0007	3	Clostridiales	Order	Bacteria		Firmicutes	Clostridia	Clostridiales				0	0	0	0	0	0	0	0	0	0	0	0	0	6.1835e+06	0	0	0	0	0	0	0	0	0	0	0	0	0	0	0	1.68677e+07	0	0
48523	QVVADLQEMYGKR		-1.9792	Thr->Val substitution	Unknown	0.0001	3	Clostridiales	Order	Bacteria		Firmicutes	Clostridia	Clostridiales				0	0	0	0	0	0	0	0	0	0	0	0	0	0	0	0	0	4.49218e+06	0	0	0	0	0	0	0	0	6.02996e+06	9.99551e+06	0	0	0	0
48524	QVVASPIPK		0			0.0016	3	Eggerthellaceae	Family	Bacteria		Actinobacteria	Coriobacteriia	Eggerthellales	Eggerthellaceae			0	0	0	4.03545e+06	0	0	0	0	0	1.16349e+07	0	0	0	0	0	0	0	0	2.91833e+06	0	0	0	0	0	0	0	0	0	0	0	0	0
48525	QVVDIDLNAPFIVAK		0			0.0008	1	Firmicutes	Phylum	Bacteria		Firmicutes						0	0	0	0	0	0	0	0	0	0	0	0	0	0	1.14581e+06	0	0	0	0	0	0	0	0	0	0	0	0	0	0	0	0	0
48526	QVVEDLNER		0			0.0008	2	Dorea sp. 5-2	Species	Bacteria		Firmicutes	Clostridia	Clostridiales	Lachnospiraceae	Dorea	Dorea sp. 5-2	3.81701e+06	0	0	0	0	0	0	0	0	3.49502e+07	0	0	0	0	0	0	0	0	0	0	0	0	0	0	0	0	0	0	0	0	0	0
48527	QVVEDLNERYGK		-17.0263	Pyro-glu from Q	Unknown	0.0007	1	Dorea sp. 5-2	Species	Bacteria		Firmicutes	Clostridia	Clostridiales	Lachnospiraceae	Dorea	Dorea sp. 5-2	0	0	0	0	0	0	0	0	0	0	0	0	0	0	0	0	0	0	0	0	0	0	0	0	0	0	0	0	0	0	0	0
48528	QVVEDLQELYGK		0			0.0009	2	Clostridiales	Order	Bacteria		Firmicutes	Clostridia	Clostridiales				0	0	0	0	0	0	0	0	0	0	0	0	0	0	5.17978e+06	0	0	0	0	0	0	0	2.77311e+06	0	0	0	0	0	0	0	0	0
48529	QVVEDLQELYGKK		0			0	12	Clostridiales	Order	Bacteria		Firmicutes	Clostridia	Clostridiales				0	0	0	0	0	0	0	0	0	0	0	0	1.28768e+07	0	1.20741e+07	3.95203e+06	0	0	0	0	2.0618e+06	3.20636e+06	3.5411e+06	3.93792e+06	0	0	0	0	3.54279e+06	0	6.57488e+06	5.40639e+06
48529	QVVEDLQELYGKK		-17.0263	Pyro-glu from Q	Unknown	0.0001	5	Clostridiales	Order	Bacteria		Firmicutes	Clostridia	Clostridiales				0	0	0	0	0	0	0	0	0	0	0	0	0	0	0	0	0	0	0	0	0	0	0	0	0	0	0	0	0	0	0	601501
48530	QVVEDLTAR		0			0.0007	9	Clostridiales	Order	Bacteria		Firmicutes	Clostridia	Clostridiales				0	2.14338e+06	0	0	0	0	0	0	0	0	0	0	0	0	0	0	0	0	3.81381e+07	6.24089e+07	1.15407e+07	0	0	0	79993047	26351667	2.90866e+07	23895266	0	0	0	0
48531	QVVEDLTELYGK		0			0.0008	2	Firmicutes	Phylum	Bacteria		Firmicutes						0	0	0	0	0	0	0	0	0	0	0	0	0	0	0	1.46172e+07	0	0	0	0	0	0	0	0	0	0	0	0	0	0	0	3.82513e+06
48532	QVVEDLTELYGKK		0			0	6	Clostridiales	Order	Bacteria		Firmicutes	Clostridia	Clostridiales				0	0	0	0	0	0	0	0	0	0	0	3.50971e+06	0	0	0	2.20957e+07	0	0	0	0	0	0	0	0	0	0	0	0	0	0	0	6.01251e+06
48533	QVVEDMTNLYGK		0			0.0001	1	Firmicutes	Phylum	Bacteria		Firmicutes						0	0	0	0	0	0	0	0	0	0	0	0	0	0	0	0	0	0	0	0	0	0	0	0	0	0	3.84798e+06	0	0	0	0	0
48534	QVVEDMTNLYGKK		0			0.0008	1	Firmicutes	Phylum	Bacteria		Firmicutes						0	0	0	0	0	0	0	0	0	0	0	0	0	0	0	0	0	0	0	0	0	0	0	0	0	0	2.88625e+06	0	0	0	0	0
48535	QVVEIAVPESWK		0			0.0008	2	Clostridiales	Order	Bacteria		Firmicutes	Clostridia	Clostridiales				0	0	0	0	0	0	0	0	0	0	0	0	0	0	0	2.19014e+07	0	0	0	0	0	0	0	0	0	0	0	0	0	0	0	0
48536	QVVEIQVPESWK		0			0.0008	2	Clostridiales	Order	Bacteria		Firmicutes	Clostridia	Clostridiales				0	0	0	0	0	0	0	0	0	0	2.22202e+07	0	0	0	0	0	0	0	0	7.92769e+06	0	0	0	0	0	0	0	0	0	0	0	0
48537	QVVEVAVPDSWK		0			0.0008	2	Clostridiales	Order	Bacteria		Firmicutes	Clostridia	Clostridiales				0	1.30568e+06	0	0	0	0	0	0	0	0	0	0	0	0	0	0	0	0	0	0	2.28645e+06	0	0	0	0	0	0	0	0	0	0	0
48538	QVVEVAVPESWK		0			0.0008	9	Clostridiales	Order	Bacteria		Firmicutes	Clostridia	Clostridiales				0	0	0	0	0	0	0	0	0	0	0	0	7.17924e+06	0	0	4.00599e+06	0	2.6071e+06	0	0	0	0	0	1.99987e+07	0	0	55578865	0	7.84529e+06	0	0	50818427
48538	QVVEVAVPESWK		-227.127	Unknown		0.0084	1	Clostridiales	Order	Bacteria		Firmicutes	Clostridia	Clostridiales				0	0	0	0	0	0	0	0	0	0	0	0	0	0	0	0	0	0	0	0	0	0	0	0	0	0	247237	0	0	0	0	0
48538	QVVEVAVPESWK		-17.0263	Pyro-glu from Q	Unknown	0.005	1	Clostridiales	Order	Bacteria		Firmicutes	Clostridia	Clostridiales				0	0	0	0	0	0	0	0	0	0	0	0	0	0	0	0	0	0	0	0	0	0	0	0	0	0	207614	0	0	0	0	0
48538	QVVEVAVPESWK		298.143	biotin hydrazide labeled acrolein addition +298	K12	0.0008	1	Clostridiales	Order	Bacteria		Firmicutes	Clostridia	Clostridiales				0	0	0	0	0	0	0	0	0	0	0	0	0	0	0	0	0	0	0	0	0	0	0	0	0	0	55578865	0	0	0	0	0
48539	QVVEVAVPESWKSCEDEGLFSPEVK		0			0	1	Dorea sp. 5-2	Species	Bacteria		Firmicutes	Clostridia	Clostridiales	Lachnospiraceae	Dorea	Dorea sp. 5-2	0	0	0	0	0	0	0	0	0	1.08084e+07	0	0	0	0	0	0	0	0	0	0	0	0	0	0	0	0	0	0	0	0	0	0
48540	QVVEVPLNEK		0			0.0008	3	Lactobacillus murinus	Species	Bacteria		Firmicutes	Bacilli	Lactobacillales	Lactobacillaceae	Lactobacillus	Lactobacillus murinus	0	0	0	0	0	0	0	0	0	0	0	0	0	18074476	23116041	4.98517e+06	0	0	0	0	0	0	0	0	0	0	0	0	0	0	0	0
48541	QVVEVPLNEKELK		0			0	20	Lactobacillus murinus	Species	Bacteria		Firmicutes	Bacilli	Lactobacillales	Lactobacillaceae	Lactobacillus	Lactobacillus murinus	0	0	0	6.80928e+06	5.57757e+06	8313106	3.96949e+06	0	0	0	0	0	0	2.30869e+07	4.82901e+07	5.18912e+06	0	0	1.54745e+06	0	0	0	4.10308e+06	0	0	5.18155e+06	0	0	1.84536e+06	6.05385e+06	2.6303e+06	3.48474e+06
48541	QVVEVPLNEKELK		-17.0263	Pyro-glu from Q	Unknown	0.0012	2	Lactobacillus murinus	Species	Bacteria		Firmicutes	Bacilli	Lactobacillales	Lactobacillaceae	Lactobacillus	Lactobacillus murinus	0	0	69697.7	0	0	0	0	0	0	0	0	0	0	0	0	0	0	0	0	0	0	0	0	0	0	0	0	0	0	0	0	0
48542	QVVEVTVPDSWK		0			0.0011	1	Clostridium	Genus	Bacteria		Firmicutes	Clostridia	Clostridiales	Clostridiaceae	Clostridium		0	0	0	0	0	0	0	0	0	0	0	7.96003e+06	0	0	0	0	0	0	0	0	0	0	0	0	0	0	0	0	0	0	0	0
48543	QVVEVTVPDSWKSCEDEGLFSPEVK		0			0	2	Clostridium	Genus	Bacteria		Firmicutes	Clostridia	Clostridiales	Clostridiaceae	Clostridium		0	0	0	0	0	0	0	1.03688e+06	0	0	0	0	0	0	0	0	0	0	0	0	0	0	0	0	0	1.52492e+06	0	0	0	0	0	0
48544	QVVGQDDAVQK		0			0.0008	1	Parabacteroides	Genus	Bacteria		Bacteroidetes	Bacteroidia	Bacteroidales	Tannerellaceae	Parabacteroides		0	0	0	0	0	0	0	0	0	0	0	0	0	0	0	0	0	0	0	0	0	438971	0	0	0	0	0	0	0	0	0	0
48545	QVVGQFAAEVR		0			0.0011	1	Bacteria	Superkingdom	Bacteria								0	0	0	0	0	0	0	0	0	0	0	0	0	0	0	0	0	0	0	0	0	3.04946e+06	0	0	0	0	0	0	0	0	0	0
48546	QVVGVILSGGQAPGGHNVICGLYDALK		0			0	2	Firmicutes	Phylum	Bacteria		Firmicutes						0	0	0	0	0	0	0	0	0	0	0	0	0	0	1.44465e+06	2.11224e+06	0	0	0	0	0	0	0	0	0	0	0	0	0	0	0	0
48547	QVVKETGIVFQLGHQGR		-468.306	Unknown		0	1	Parabacteroides goldsteinii	Species	Bacteria		Bacteroidetes	Bacteroidia	Bacteroidales	Tannerellaceae	Parabacteroides	Parabacteroides goldsteinii	0	0	0	0	0	0	0	0	0	0	0	0	0	0	0	0	0	0	0	0	0	0	0	0	0	0	0	0	0	0	0	0
48548	QVVLLFEK		0			0.0009	12	Bacteria	Superkingdom	Bacteria								0	16626692	0	0	1.43239e+07	0	1.56337e+07	0	0	0	0	0	0	5.48937e+06	0	0	0	0	0	0	4.84611e+06	0	0	0	0	0	0	1.5103e+06	4.18054e+06	9.72049e+06	0	9.60767e+06
48549	QVVLVPLLK		0			0.0008	4	Lachnospiraceae bacterium 28-4	Species	Bacteria		Firmicutes	Clostridia	Clostridiales	Lachnospiraceae		Lachnospiraceae bacterium 28-4	0	0	0	0	0	0	0	0	0	0	1.05384e+07	2.05595e+06	0	0	0	0	0	750995	0	0	0	0	0	0	0	6.81582e+06	0	0	0	0	0	0
48550	QVVPQLTESFNK		0			0.0001	17	Streptococcaceae	Family	Bacteria		Firmicutes	Bacilli	Lactobacillales	Streptococcaceae			0	0	0	0	0	0	0	0	1.08894e+07	0	9.22052e+06	5.84269e+06	1.70653e+07	1.12153e+07	0	8.84876e+06	4.35641e+06	3.39501e+06	4.95693e+06	4.76789e+06	0	6.89806e+06	3.87515e+06	0	0	6.48137e+06	3.91474e+06	6.28559e+06	5.90357e+06	0	0	3.60052e+06
48551	QVVQTMAGK		0			0.0011	1	Clostridiales	Order	Bacteria		Firmicutes	Clostridia	Clostridiales				0	0	0	0	0	0	0	0	0	0	0	0	0	0	0	0	0	4.15974e+06	0	0	0	0	0	0	0	0	0	0	0	0	0	0
48552	QVVQTMAGKK		0			0.0007	16	Clostridiales	Order	Bacteria		Firmicutes	Clostridia	Clostridiales				0	0	0	0	0	442609	299604	0	0	0	0	0	0	2.5499e+06	0	0	0	1.73295e+06	372487	0	435843	0	0	0	3.76165e+06	3.2394e+06	4.37954e+06	1.18405e+07	1.46351e+06	0	0	0
48552	QVVQTMAGKK		-17.0263	Pyro-glu from Q	Unknown	0.006	2	Clostridiales	Order	Bacteria		Firmicutes	Clostridia	Clostridiales				0	0	0	0	0	0	0	0	0	0	0	0	0	0	0	0	0	0	0	0	0	0	0	0	0	0	0	0	0	0	0	0
48553	QVVSSMPIDYVGK		0			0.0001	2	Clostridium sp. ASF502	Species	Bacteria		Firmicutes	Clostridia	Clostridiales	Clostridiaceae	Clostridium	Clostridium sp. ASF502	0	0	0	0	0	0	0	0	0	3.79919e+06	0	0	0	0	0	0	0	0	0	0	4.64351e+06	0	0	0	0	0	0	0	0	0	0	0
48554	QVVTAAADGAIAAVQVER		0			0	44	Clostridiales	Order	Bacteria		Firmicutes	Clostridia	Clostridiales				0	0	0	1.49039e+06	0	3.84942e+06	0	7.42783e+06	1.9178e+06	5.41248e+06	4.30078e+06	0	6.7468e+06	1.39572e+06	1.94349e+06	2.05488e+06	0	1.2399e+06	834207	6.94987e+06	2.52664e+06	1.59675e+06	1.26155e+06	7.41895e+06	0	2.53845e+06	1.86105e+06	2.0967e+06	3.08781e+06	1.33222e+06	1.62497e+06	1.66618e+07
48554	QVVTAAADGAIAAVQVER		-17.0263	Pyro-glu from Q	Unknown	0	1	Clostridiales	Order	Bacteria		Firmicutes	Clostridia	Clostridiales				0	0	0	0	0	0	0	0	0	0	0	0	0	0	0	0	0	0	0	0	0	0	0	0	0	0	0	0	0	0	0	0
48555	QVVTGEEIR		0			0.001	8	Bacteria	Superkingdom	Bacteria								6.2423e+06	0	0	0	7.20829e+06	0	9.23275e+06	0	0	0	0	0	0	7.33856e+06	4.42134e+06	0	0	0	0	0	0	0	0	0	0	0	0	0	0	0	8.48839e+06	0
48556	QVVVNLPDVR		0			0.0015	1	Bacteria	Superkingdom	Bacteria								0	0	0	0	0	0	0	0	0	0	0	0	0	0	0	0	0	0	0	0	0	0	0	0	0	0	0	0	0	1.69818e+06	0	0
48557	QVYAFAAGTQK		0			0.0007	17	Firmicutes	Phylum	Bacteria		Firmicutes						0	2.19535e+06	976149	0	2.57008e+06	1.94722e+06	0	2026070	0	0	0	0	0	0	1.44274e+06	0	0	1.16469e+06	1.3179e+06	0	1.88163e+06	0	2.53854e+06	3.18374e+06	1.50871e+06	0	0	0	2.5199e+06	0	1.21891e+06	0
48557	QVYAFAAGTQK		-0.9962	Unknown		0.0057	1	Firmicutes	Phylum	Bacteria		Firmicutes						0	0	0	0	0	0	0	0	0	0	0	0	0	0	0	0	0	0	0	0	0	0	2.53854e+06	0	0	0	0	0	0	0	0	0
48558	QVYEANMELPR		0			0.0007	3	Clostridiales	Order	Bacteria		Firmicutes	Clostridia	Clostridiales				0	0	0	0	0	0	0	0	0	7.09366e+06	5.41211e+06	0	0	0	0	0	866377	0	0	0	0	0	0	0	0	0	0	0	0	0	0	0
48559	QVYIYGKPSVKPNEDGSIPAISMK		0			0.0007	3	Bacteroides	Genus	Bacteria		Bacteroidetes	Bacteroidia	Bacteroidales	Bacteroidaceae	Bacteroides		0	0	0	0	0	0	0	0	0	0	0	0	0	0	0	0	0	0	0	0	2.63111e+06	0	0	0	0	0	0	0	2.10857e+06	0	0	0
48560	QVYPRPISVLFGVNINF		-147.069	Unknown		0	11	Bacteroides	Genus	Bacteria		Bacteroidetes	Bacteroidia	Bacteroidales	Bacteroidaceae	Bacteroides		0	0	0	0	0	0	0	0	0	0	0	636376	0	0	0	0	0	0	0	0	0	0	0	0	0	0	2.20794e+06	0	0	0	0	0
48561	QVYSLLVDNNPGVLSR		0			0	9	Firmicutes	Phylum	Bacteria		Firmicutes						0	0	0	0	0	0	0	0	0	0	1.0332e+07	0	0	0	0	0	5.08028e+06	1.00838e+06	979711	5.5754e+06	0	0	0	0	6.2474e+06	0	0	0	0	0	0	0
48562	QVYVTNVHNAR		0			0.0001	1	Clostridiales	Order	Bacteria		Firmicutes	Clostridia	Clostridiales				0	0	0	0	0	0	0	0	0	0	3.34288e+06	0	0	0	0	0	0	0	0	0	0	0	0	0	0	0	0	0	0	0	0	0
48562	QVYVTNVHNAR		-17.0263	Pyro-glu from Q	Unknown	0.0128	1	Clostridiales	Order	Bacteria		Firmicutes	Clostridia	Clostridiales				0	0	0	0	0	0	0	0	0	0	0	0	0	0	0	0	0	0	181326	0	0	0	0	0	0	0	0	0	0	0	0	0
48563	QWDLGFNGR		0			0.0008	7	Parabacteroides	Genus	Bacteria		Bacteroidetes	Bacteroidia	Bacteroidales	Tannerellaceae	Parabacteroides		0	0	0	0	0	0	0	0	0	0	0	0	0	8.54014e+06	4.58543e+06	5.53808e+06	0	0	0	0	0	8.10551e+06	1.2819e+06	0	0	0	0	0	0	9.13671e+06	3.62889e+06	0
48563	QWDLGFNGR		-17.0263	Pyro-glu from Q	Unknown	0.0007	1	Parabacteroides	Genus	Bacteria		Bacteroidetes	Bacteroidia	Bacteroidales	Tannerellaceae	Parabacteroides		0	0	0	0	0	0	0	0	0	0	0	0	0	0	0	0	0	0	0	0	0	0	0	0	0	0	0	0	0	0	0	0
48564	QWELHEFQSR		0			0.0007	12	Parabacteroides distasonis	Species	Bacteria		Bacteroidetes	Bacteroidia	Bacteroidales	Tannerellaceae	Parabacteroides	Parabacteroides distasonis	0	0	0	0	0	0	0	0	2.54324e+06	3.91033e+06	0	0	0	0	2.26687e+06	0	0	0	0	0	0	4.44764e+06	0	0	5.98467e+06	2.51096e+06	0	6.00225e+06	2.28051e+06	0	0	0
48564	QWELHEFQSR		-17.0263	Pyro-glu from Q	Unknown	0.0004	1	Parabacteroides distasonis	Species	Bacteria		Bacteroidetes	Bacteroidia	Bacteroidales	Tannerellaceae	Parabacteroides	Parabacteroides distasonis	0	0	0	0	0	0	0	0	0	0	0	0	0	0	0	0	0	0	0	0	0	0	0	0	6.33803e+06	0	0	0	0	0	0	0
48565	QWFLSPDNK		0			0.0009	1	Bacteroidales	Order	Bacteria		Bacteroidetes	Bacteroidia	Bacteroidales				0	0	0	0	0	0	0	0	0	0	0	0	6094354	0	0	0	0	0	0	0	0	0	0	0	0	0	0	0	0	0	0	0
48566	QWGGLMQGDEAYAGSR		0			0.0007	1	Fusobacterium	Genus	Bacteria		Fusobacteria	Fusobacteriia	Fusobacteriales	Fusobacteriaceae	Fusobacterium		0	2.83024e+06	0	0	0	0	0	0	0	0	0	0	0	0	0	0	0	0	0	0	0	0	0	0	0	0	0	0	0	0	0	0
48567	QWGVSEDVLCAGNDQVLK		0			0	19	Bacteroides	Genus	Bacteria		Bacteroidetes	Bacteroidia	Bacteroidales	Bacteroidaceae	Bacteroides		0	0	0	0	0	0	0	0	2.12939e+06	0	0	0	2.70523e+06	0	1.6048e+06	6.94401e+06	2.16152e+06	1.8775e+06	0	0	2.45658e+06	0	1.5995e+06	3.44982e+06	2.48736e+06	3.67219e+06	2.11587e+06	0	3.47646e+06	2.31854e+06	0	1.56632e+07
48568	QWHGVDPQTGDGLYVADVSK		0			0	2	Bacteroides	Genus	Bacteria		Bacteroidetes	Bacteroidia	Bacteroidales	Bacteroidaceae	Bacteroides		0	0	0	0	0	0	0	0	0	0	0	0	0	0	0	0	0	0	0	0	2.31324e+07	0	0	0	0	0	0	0	0	0	0	0
48568	QWHGVDPQTGDGLYVADVSK		-17.0263	Pyro-glu from Q	Unknown	0.0001	1	Bacteroides	Genus	Bacteria		Bacteroidetes	Bacteroidia	Bacteroidales	Bacteroidaceae	Bacteroides		0	0	0	0	0	0	0	0	0	0	0	0	0	0	0	0	0	0	0	0	0	0	0	0	0	0	0	0	0	0	0	0
48569	QWINAYGPTQNQNPDLK		0			0	10	Bacteroidales	Order	Bacteria		Bacteroidetes	Bacteroidia	Bacteroidales				0	0	0	0	0	0	0	0	3.58049e+06	3.9322e+06	0	4.00111e+06	0	0	0	0	3.48341e+06	0	3.40491e+06	2.41894e+06	0	0	0	0	3.32639e+06	3.47665e+06	4.26854e+06	4.60221e+06	0	0	0	0
48569	QWINAYGPTQNQNPDLK		-17.0263	Pyro-glu from Q	Unknown	0.0005	1	Bacteroidales	Order	Bacteria		Bacteroidetes	Bacteroidia	Bacteroidales				0	0	0	0	0	0	0	0	0	0	0	0	0	0	0	0	1.63846e+06	0	0	0	0	0	0	0	0	0	0	0	0	0	0	0
48570	QWINAYGPTQNQNPDLKWER		0			0.0009	1	Bacteroidales	Order	Bacteria		Bacteroidetes	Bacteroidia	Bacteroidales				0	0	0	0	0	0	0	0	0	1.74969e+06	0	0	0	0	0	0	0	0	0	0	0	0	0	0	0	0	0	0	0	0	0	0
48571	QWLDLETTDGLLK		0			0.0001	1	Bacteroides	Genus	Bacteria		Bacteroidetes	Bacteroidia	Bacteroidales	Bacteroidaceae	Bacteroides		0	0	0	0	0	0	0	0	0	0	0	5.36607e+06	0	0	0	0	0	0	0	0	0	0	0	0	0	0	0	0	0	0	0	0
48572	QWLINAGCER		0			0.0009	1	Clostridiales	Order	Bacteria		Firmicutes	Clostridia	Clostridiales				0	0	0	0	0	0	0	0	0	0	0	0	0	0	0	0	0	0	0	0	0	0	0	0	1.83329e+06	0	0	0	0	0	0	0
48573	QWLTIDSDGQQLK		0			0.0001	1	Bacteroides	Genus	Bacteria		Bacteroidetes	Bacteroidia	Bacteroidales	Bacteroidaceae	Bacteroides		0	0	0	0	0	0	0	0	0	0	0	5.5064e+06	0	0	0	0	0	0	0	0	0	0	0	0	0	0	0	0	0	0	0	0
48574	QWLYQTPEQILIK		0			0.0001	5	Bacteroidales	Order	Bacteria		Bacteroidetes	Bacteroidia	Bacteroidales				0	454188	0	758538	0	0	0	0	0	0	0	3.8133e+06	0	0	0	0	0	0	0	0	0	0	0	0	0	0	0	1.4725e+06	0	0	4.9793e+06	0
48575	QWNQMIDR		0			0.0008	2	Clostridiales	Order	Bacteria		Firmicutes	Clostridia	Clostridiales				0	0	0	0	0	0	0	0	0	0	0	0	0	0	0	0	0	7.56559e+06	0	0	0	0	0	0	0	0	0	0	0	2.14079e+07	0	0
48576	QWQNLFYGQR		0			0.0008	4	Bacteria	Superkingdom	Bacteria								0	0	0	0	0	0	0	0	0	0	6.66356e+06	0	0	0	0	0	1.92654e+06	0	0	0	0	0	0	0	3.77362e+06	1.2071e+06	0	0	0	0	0	0
48577	QWQNVGEMESK		0			0.0001	11	Parabacteroides distasonis	Species	Bacteria		Bacteroidetes	Bacteroidia	Bacteroidales	Tannerellaceae	Parabacteroides	Parabacteroides distasonis	0	0	0	0	0	0	0	0	0	0	0	1.11754e+07	0	0	0	0	0	1.66825e+06	3.60638e+06	3.2778e+06	1.8263e+06	1.12779e+07	0	0	1.11164e+07	1.18656e+07	6.80517e+06	8.73675e+06	3.49764e+06	0	0	0
48578	QWTDMLQASK	15.9949@M5	0			0.002	1	Bacteroides	Genus	Bacteria		Bacteroidetes	Bacteroidia	Bacteroidales	Bacteroidaceae	Bacteroides		0	0	0	0	0	0	0	0	0	0	0	5.52502e+06	0	0	0	0	0	0	0	0	0	0	0	0	0	0	0	0	0	0	0	0
48578	QWTDMLQASK		0			0.0007	14	Bacteroides	Genus	Bacteria		Bacteroidetes	Bacteroidia	Bacteroidales	Bacteroidaceae	Bacteroides		0	0	0	0	0	3.17953e+06	0	0	0	0	0	73652687	0	1.98779e+06	0	46444859	1.32832e+07	0	0	0	0	6.424e+06	1.07857e+07	1.45788e+07	1.53056e+07	2.42033e+06	3.09157e+06	4.60175e+06	8.58299e+06	0	0	0
48578	QWTDMLQASK		-17.0263	Pyro-glu from Q	Unknown	0.0054	8	Bacteroides	Genus	Bacteria		Bacteroidetes	Bacteroidia	Bacteroidales	Bacteroidaceae	Bacteroides		0	0	0	0	0	0	0	0	0	0	0	0	0	0	0	147017	0	0	0	0	0	0	0	0	0	0	0	0	0	0	0	0
48579	QWTEMLQASK		0			0.0016	2	Bacteria	Superkingdom	Bacteria								0	0	0	0	0	0	0	0	0	0	0	0	0	0	0	0	0	0	0	0	0	0	8.56287e+06	0	0	0	0	0	0	0	7.73995e+06	0
48579	QWTEMLQASK		-17.0263	Pyro-glu from Q	Unknown	0.0066	1	Bacteria	Superkingdom	Bacteria								0	0	0	0	0	0	0	0	0	0	0	0	0	0	0	0	0	0	0	0	0	0	0	0	0	0	0	0	0	0	0	0
48580	QWWDPTGKAEVPATSYNQR		0			0	2	Bacteroidales	Order	Bacteria		Bacteroidetes	Bacteroidia	Bacteroidales				0	0	0	0	0	0	0	0	0	0	0	5.59835e+06	0	2.66936e+06	0	0	0	0	0	0	0	0	0	0	0	0	0	0	0	0	0	0
48581	QWWVDENLK		0			0.001	1	Bacteroides caccae	Species	Bacteria		Bacteroidetes	Bacteroidia	Bacteroidales	Bacteroidaceae	Bacteroides	Bacteroides caccae	0	0	0	0	0	0	0	0	0	0	0	0	0	0	0	0	0	0	0	0	0	0	0	0	0	0	0	0	0	0	0	3.22008e+06
48582	QWYSSEKTPVK		0			0.0014	2	Bacteroides	Genus	Bacteria		Bacteroidetes	Bacteroidia	Bacteroidales	Bacteroidaceae	Bacteroides		0	0	0	0	0	0	0	0	0	5.52966e+06	0	0	0	0	0	0	0	0	0	0	0	0	0	0	0	0	0	2.27167e+06	0	0	0	0
48582	QWYSSEKTPVK		-17.0263	Pyro-glu from Q	Unknown	0.0008	1	Bacteroides	Genus	Bacteria		Bacteroidetes	Bacteroidia	Bacteroidales	Bacteroidaceae	Bacteroides		0	0	0	0	0	0	0	0	0	0	0	0	0	0	0	0	0	0	0	0	0	0	0	0	0	0	0	0	0	0	0	0
48583	QWYSSEKTPVKK		0			0.0026	1	Bacteroides	Genus	Bacteria		Bacteroidetes	Bacteroidia	Bacteroidales	Bacteroidaceae	Bacteroides		0	0	0	0	0	0	0	0	0	0	0	0	0	0	0	0	0	0	0	0	1.9587e+06	0	0	0	0	0	0	0	0	0	0	0
48583	QWYSSEKTPVKK		-17.0263	Pyro-glu from Q	Unknown	0.0001	5	Bacteroides	Genus	Bacteria		Bacteroidetes	Bacteroidia	Bacteroidales	Bacteroidaceae	Bacteroides		0	0	0	0	0	0	0	0	0	3747.32	0	1.03726e+06	0	0	0	0	0	0	0	0	402183	0	0	0	0	0	0	0	0	0	0	0
48584	QYAEGTTYR		0			0.0008	5	Clostridiales	Order	Bacteria		Firmicutes	Clostridia	Clostridiales				0	0	0	0	0	0	0	0	0	0	1.75244e+07	0	0	0	0	0	6.31023e+06	935911	0	0	0	0	0	0	0	5.14037e+06	0	3.21752e+06	0	0	0	0
48585	QYAGFSTAEESNAFYR		0			0	3	cellular organisms	cellular organisms									0	0	0	0	0	0	1.40204e+06	1.90229e+06	0	0	0	0	0	0	0	0	0	0	0	0	0	0	0	0	4.78315e+06	0	0	0	0	0	0	0
48586	QYAGFSTAEESNAFYRR		0			0.0008	6	cellular organisms	cellular organisms									0	0	0	0	0	0	2.20931e+06	0	3.12739e+06	0	0	2.68558e+06	0	0	0	0	0	0	0	0	0	0	0	0	0	0	0	4.64856e+06	4.28869e+06	0	3.23576e+06	0
48587	QYAGQPLWEVFPR		0			0	4	Akkermansia	Genus	Bacteria		Verrucomicrobia	Verrucomicrobiae	Verrucomicrobiales	Akkermansiaceae	Akkermansia		0	0	0	0	0	0	0	0	0	0	0	0	0	0	0	0	0	0	0	0	0	0	0	0	0	0	0	2.87192e+06	1.73414e+06	1.52853e+06	1.30994e+06	0
48588	QYALQDKQDQISK		0			0	21	Bacteroides	Genus	Bacteria		Bacteroidetes	Bacteroidia	Bacteroidales	Bacteroidaceae	Bacteroides		0	0	0	0	0	0	0	0	7.05511e+06	9.31362e+06	3.33796e+06	8.06834e+06	7.00488e+06	0	0	0	4.11612e+06	0	2.81931e+06	0	4.00874e+06	0	3.33392e+06	0	4.89182e+06	5.24118e+06	3.77432e+06	6.89474e+06	3.60792e+06	0	2.04773e+06	0
48588	QYALQDKQDQISK		-17.0263	Pyro-glu from Q	Unknown	0.0003	1	Bacteroides	Genus	Bacteria		Bacteroidetes	Bacteroidia	Bacteroidales	Bacteroidaceae	Bacteroides		0	0	0	0	0	0	0	0	0	0	0	0	0	0	0	0	0	0	0	0	0	0	0	0	0	0	0	0	0	0	0	0
48589	QYANATLLR		0			0.0008	14	cellular organisms	cellular organisms									1.83668e+07	9.24028e+06	0	1.83119e+07	0	0	0	0	0	2.45695e+07	0	5.00672e+07	0	0	0	1.33815e+07	1.16287e+07	4.61383e+06	0	0	0	2.64869e+07	0	8.91557e+06	0	1.09613e+07	0	9.31122e+06	0	8.48404e+06	0	10854902
48590	QYAQEMGLVIPSIR		0			0.0001	1	Clostridiales	Order	Bacteria		Firmicutes	Clostridia	Clostridiales				0	0	0	0	0	0	0	0	0	0	0	0	0	0	0	0	0	0	0	0	0	0	0	0	0	0	1.23358e+06	0	0	0	0	0
48591	QYAYGYSAANYSAIR		0			0	33	Bacteroides	Genus	Bacteria		Bacteroidetes	Bacteroidia	Bacteroidales	Bacteroidaceae	Bacteroides		0	4.24152e+06	0	8.31309e+06	2.41248e+06	0	7.20079e+06	0	1.82575e+07	5.14489e+07	4.84479e+06	3.40991e+07	8.32193e+06	4.61089e+06	0	1.92704e+07	0	6.45113e+06	3.5373e+06	7.26184e+06	31644038	0	6.53113e+06	7.26672e+06	3.49503e+06	0	1.49515e+07	1.93828e+07	5.76656e+07	0	1.89085e+07	0
48591	QYAYGYSAANYSAIR		-17.0263	Pyro-glu from Q	Unknown	0.0001	10	Bacteroides	Genus	Bacteria		Bacteroidetes	Bacteroidia	Bacteroidales	Bacteroidaceae	Bacteroides		380222	0	0	590779	0	0	0	0	0	0	0	0	0	0	0	0	0	0	0	0	0	0	0	0	0	0	0	0	810170	0	881393	0
48592	QYDGDQIGNNVNR		0			0	5	Bacteroides	Genus	Bacteria		Bacteroidetes	Bacteroidia	Bacteroidales	Bacteroidaceae	Bacteroides		5.73308e+06	0	0	0	0	0	0	0	4.88319e+06	0	0	2.61172e+06	0	0	0	0	0	0	0	0	3.78411e+06	0	0	0	0	0	0	0	2.84794e+06	0	0	0
48593	QYDKATPVTTNLMGTYK		-17.0263	Pyro-glu from Q	Unknown	0.0001	1	Lachnospiraceae bacterium M18-1	Species	Bacteria		Firmicutes	Clostridia	Clostridiales	Lachnospiraceae		Lachnospiraceae bacterium M18-1	0	0	0	0	0	0	0	0	0	0	0	0	0	0	0	0	0	0	0	0	0	0	0	0	1.01893e+06	0	0	0	0	0	0	0
48594	QYDPEVPVSGEVFCETPPMR		0			0	2	Bacteroidales	Order	Bacteria		Bacteroidetes	Bacteroidia	Bacteroidales				0	0	0	0	0	0	0	0	0	0	0	0	0	0	0	0	0	0	534953	0	0	0	0	0	1.40344e+06	0	0	0	0	0	0	0
48595	QYDVCVAIGPMIMMK		0			0	4	Bacteria	Superkingdom	Bacteria								0	0	0	0	0	0	0	0	0	0	1.77613e+06	0	0	0	0	0	0	0	0	0	0	0	0	0	3.97229e+06	0	0	0	0	0	0	0
48596	QYEDRYHELK		0			0.0001	1	Clostridiales	Order	Bacteria		Firmicutes	Clostridia	Clostridiales				0	0	0	0	0	0	0	0	0	0	0	0	0	0	0	0	0	0	0	0	0	0	0	0	0	0	0	4.53153e+06	0	0	0	0
48597	QYEDRYHVVK		0			0.0008	1	Clostridiales	Order	Bacteria		Firmicutes	Clostridia	Clostridiales				0	0	0	0	0	0	0	0	0	0	0	0	0	0	0	0	0	0	0	0	0	0	0	0	0	0	0	0	3.50388e+06	0	0	0
48598	QYEFAGISTLVDGLK		0			0	13	Bacteroides	Genus	Bacteria		Bacteroidetes	Bacteroidia	Bacteroidales	Bacteroidaceae	Bacteroides		0	0	0	5.59595e+06	0	0	5.10611e+06	0	2.02143e+06	0	0	2.43212e+07	0	1.48839e+06	0	3.16227e+06	0	0	0	8.10864e+06	0	0	0	7.10117e+06	0	0	0	7.41087e+06	0	0	0	0
48598	QYEFAGISTLVDGLK		-17.0263	Pyro-glu from Q	Unknown	0.0001	2	Bacteroides	Genus	Bacteria		Bacteroidetes	Bacteroidia	Bacteroidales	Bacteroidaceae	Bacteroides		0	0	0	0	0	0	0	0	0	0	0	0	0	0	0	0	0	0	0	0	0	0	0	0	0	0	0	0	0	0	0	0
48599	QYEFAGISTLVDGLKGNR		0			0	20	Bacteroides	Genus	Bacteria		Bacteroidetes	Bacteroidia	Bacteroidales	Bacteroidaceae	Bacteroides		0	0	0	3.46282e+06	0	441195	2.68853e+06	0	2.35026e+06	0	0	3.02196e+07	0	3.93679e+06	0	7.72871e+06	2.02348e+07	0	0	1.78184e+07	0	0	0	7.80721e+06	0	0	0	4.90716e+07	0	0	0	0
48599	QYEFAGISTLVDGLKGNR		-17.0263	Pyro-glu from Q	Unknown	0.0001	4	Bacteroides	Genus	Bacteria		Bacteroidetes	Bacteroidia	Bacteroidales	Bacteroidaceae	Bacteroides		0	0	0	0	0	0	0	0	0	0	0	0	0	0	0	0	0	0	0	0	0	0	0	0	0	0	0	1.61356e+06	0	0	0	0
48600	QYEFKGVSTLVDGLK		-71.0739	Lys->Gly substitution	K15	0.0008	1	Bacteroides	Genus	Bacteria		Bacteroidetes	Bacteroidia	Bacteroidales	Bacteroidaceae	Bacteroides		0	0	0	0	0	0	0	0	0	0	0	0	0	0	0	0	0	0	0	0	0	0	0	0	0	0	0	0	0	0	0	0
48601	QYENEYGQR		0			0.0008	1	Lachnospiraceae bacterium M18-1	Species	Bacteria		Firmicutes	Clostridia	Clostridiales	Lachnospiraceae		Lachnospiraceae bacterium M18-1	0	0	0	0	0	0	0	0	0	0	5.78771e+06	0	0	0	0	0	0	0	0	0	0	0	0	0	0	0	0	0	0	0	0	0
48602	QYESEIKQANR		0			0.0036	1	Lachnospiraceae bacterium 3-2	Species	Bacteria		Firmicutes	Clostridia	Clostridiales	Lachnospiraceae		Lachnospiraceae bacterium 3-2	0	0	0	0	0	0	0	0	0	0	0	0	0	0	0	0	0	0	0	0	0	0	0	0	0	0	0	0	0	0	0	1.89595e+06
48602	QYESEIKQANR		-0.9962	Unknown		0.0052	1	Lachnospiraceae bacterium 3-2	Species	Bacteria		Firmicutes	Clostridia	Clostridiales	Lachnospiraceae		Lachnospiraceae bacterium 3-2	0	0	0	0	0	0	0	0	0	0	0	0	0	1.31575e+06	0	0	0	0	0	0	0	0	0	0	0	0	0	0	0	0	0	0
48603	QYESEIKQSNR		0			0.0008	1	Clostridiales	Order	Bacteria		Firmicutes	Clostridia	Clostridiales				0	0	0	0	0	0	0	0	0	0	0	0	0	0	0	0	0	0	0	0	0	0	0	0	0	0	0	0	0	2.29114e+06	0	0
48604	QYFAETDETVNKK		0.9843	Asn->Asp substitution	Unknown	0	4	Bacteria	Superkingdom	Bacteria								0	0	0	0	0	0	0	0	0	0	0	0	0	0	0	0	0	0	0	0	0	0	0	0	0	0	0	0	0	0	0	0
48605	QYFCETDQTVNKK		0			0.0007	4	Oscillibacter sp. 1-3	Species	Bacteria		Firmicutes	Clostridia	Clostridiales	Oscillospiraceae	Oscillibacter	Oscillibacter sp. 1-3	0	0	0	0	0	0	0	0	0	0	0	0	2.10414e+06	0	0	0	0	0	0	0	0	0	0	0	0	1.18533e+06	0	0	1.22297e+06	0	0	0
48606	QYFGETDAIINSK		0			0	21	Akkermansia muciniphila	Species	Bacteria		Verrucomicrobia	Verrucomicrobiae	Verrucomicrobiales	Akkermansiaceae	Akkermansia	Akkermansia muciniphila	2.21032e+06	0	0	0	0	0	3.02912e+06	3.81215e+06	6.74804e+06	2.86552e+07	0	5.63205e+06	2.10907e+07	1.12345e+07	4.02185e+06	0	8.50342e+06	4.921e+06	7.53681e+06	0	1.70238e+07	1.11686e+07	9.03511e+06	0	1.88972e+07	1.49695e+07	0	2.33815e+07	2.05004e+07	0	1.93376e+06	0
48606	QYFGETDAIINSK		-0.9841	Asp->Asn substitution	D7	0.0001	1	Akkermansia muciniphila	Species	Bacteria		Verrucomicrobia	Verrucomicrobiae	Verrucomicrobiales	Akkermansiaceae	Akkermansia	Akkermansia muciniphila	0	0	0	0	0	0	0	0	0	0	0	0	0	0	0	0	0	0	0	0	0	0	0	0	0	0	0	0	0	0	0	0
48607	QYFGETDESVNKR		0.9843	Asn->Asp substitution	N11	0.0001	1	Bacteria	Superkingdom	Bacteria								0	0	0	0	0	0	0	0	0	0	0	0	0	0	0	0	0	0	0	0	0	0	0	0	0	0	0	0	0	0	0	0
48608	QYFGETDETVNAK		0			0	8	Firmicutes	Phylum	Bacteria		Firmicutes						2.03935e+06	0	0	0	0	1.01333e+06	0	0	3.23136e+06	0	0	1.88702e+07	0	0	0	0	0	1.21564e+06	0	0	4.38791e+06	6.91048e+06	7.48998e+06	0	0	0	0	0	0	0	0	0
48609	QYFGETDITVNK		0			0.0008	3	[Clostridium] cellulosi	Species	Bacteria		Firmicutes	Clostridia	Clostridiales	Ruminococcaceae	Ruminiclostridium	[Clostridium] cellulosi	0	0	0	0	6.65329e+06	0	5.7262e+06	0	0	0	0	0	0	0	0	0	0	0	0	0	0	0	0	3.64985e+06	0	0	0	0	0	0	0	0
48610	QYFGETDQTVNK		0			0.0001	5	Bacteria	Superkingdom	Bacteria								0	7.97279e+06	0	5.11792e+06	6.39355e+06	2.12368e+06	0	1.37155e+07	0	0	0	0	0	0	0	0	0	0	0	0	0	0	0	0	0	0	0	0	0	0	0	0
48611	QYFGETDQTVNKK		0			0	13	Bacteria	Superkingdom	Bacteria								0	12400144	0	1.17184e+07	9.99966e+06	3.285e+06	0	1.90259e+07	0	0	0	3.95302e+06	0	0	0	0	0	0	2.03376e+06	0	0	0	0	0	0	0	1.8795e+06	0	0	0	0	0
48611	QYFGETDQTVNKK		-17.0263	Pyro-glu from Q	Unknown	0.0002	6	Bacteria	Superkingdom	Bacteria								0	0	0	0	0	0	0	0	0	0	0	0	0	0	0	0	0	0	0	0	0	0	0	0	0	0	0	0	0	0	0	0
48612	QYFGETDVTVNK		0			0.0001	14	Clostridiales	Order	Bacteria		Firmicutes	Clostridia	Clostridiales				0	0	3.98645e+06	1.8445e+06	1.55992e+06	0	0	0	0	7.09223e+06	9.39556e+06	0	19284366	0	0	0	0	0	0	0	3.24341e+06	5.85433e+06	1.20987e+07	0	0	9.05506e+06	0	2.98424e+06	4738636	0	0	0
48613	QYFGETDVTVNKK		0			0	28	Desulfotomaculum gibsoniae	Species	Bacteria		Firmicutes	Clostridia	Clostridiales	Peptococcaceae	Desulfotomaculum	Desulfotomaculum gibsoniae	0	3.95998e+06	3.6475e+06	3.59649e+06	3.76369e+06	3.21071e+06	3.28816e+06	0	0	1.74744e+07	0	0	4.11106e+07	0	0	0	0	6.07692e+06	0	0	4.86838e+06	9.68704e+06	1.85413e+07	0	0	1.20723e+07	2.43877e+06	4.93324e+06	7.26774e+06	0	0	0
48613	QYFGETDVTVNKK		-17.0263	Pyro-glu from Q	Unknown	0.0002	14	Desulfotomaculum gibsoniae	Species	Bacteria		Firmicutes	Clostridia	Clostridiales	Peptococcaceae	Desulfotomaculum	Desulfotomaculum gibsoniae	0	7997.27	0	1.40608e+06	0	0	0	0	0	0	0	0	0	0	0	0	0	0	0	0	0	0	0	0	0	1.12728e+06	240404	0	0	0	745708	0
48613	QYFGETDVTVNKK		-0.9962	Unknown		0.0001	1	Desulfotomaculum gibsoniae	Species	Bacteria		Firmicutes	Clostridia	Clostridiales	Peptococcaceae	Desulfotomaculum	Desulfotomaculum gibsoniae	0	0	0	0	0	0	0	0	0	0	0	0	0	0	0	0	3.17482e+06	0	0	0	0	0	0	0	0	0	0	0	0	0	0	0
48614	QYFMPPEVTYDWVKK		0			0	1	Clostridiales	Order	Bacteria		Firmicutes	Clostridia	Clostridiales				0	0	0	0	0	0	0	0	0	0	0	0	0	0	0	0	0	0	0	0	0	0	0	0	1.1746e+06	0	0	0	0	0	0	0
48614	QYFMPPEVTYDWVKK		-17.0263	Pyro-glu from Q	Unknown	0.005	1	Clostridiales	Order	Bacteria		Firmicutes	Clostridia	Clostridiales				0	0	0	0	0	0	0	0	0	0	0	0	0	0	0	0	0	0	0	0	0	0	0	0	0	0	0	0	0	0	0	0
48615	QYFNISYELR		0			0.0008	2	Clostridiales	Order	Bacteria		Firmicutes	Clostridia	Clostridiales				0	0	0	0	0	0	0	0	0	0	0	0	0	0	0	0	2.66359e+06	0	0	0	0	0	0	1.55468e+06	0	0	0	0	0	0	0	0
48616	QYFSVASGGGTGR		0			0	6	Lachnospiraceae bacterium 3-1	Species	Bacteria		Firmicutes	Clostridia	Clostridiales	Lachnospiraceae		Lachnospiraceae bacterium 3-1	0	0	0	0	0	0	0	0	0	0	0	0	0	8.47158e+06	2.0496e+07	0	0	0	0	0	6333838	0	3.7871e+07	0	0	0	0	0	16352677	0	15568231	0
48616	QYFSVASGGGTGR		85.0162	Unknown		0.011	1	Lachnospiraceae bacterium 3-1	Species	Bacteria		Firmicutes	Clostridia	Clostridiales	Lachnospiraceae		Lachnospiraceae bacterium 3-1	0	0	0	0	0	0	0	0	0	0	0	0	0	0	0	0	0	0	0	0	0	0	0	0	0	0	0	0	0	0	0	0
48617	QYGAPLITNDGVTIAK		0			0	11	Clostridiales	Order	Bacteria		Firmicutes	Clostridia	Clostridiales				0	0	0	0	0	0	0	0	3.15058e+06	1.93665e+07	0	1.60999e+06	0	0	0	0	0	4.3942e+06	0	6.18875e+06	0	0	0	1.81452e+06	0	4.20541e+06	9.83516e+06	0	0	0	0	0
48618	QYGELPLGYDHK		0			0.0007	1	Bacteria	Superkingdom	Bacteria								0	0	0	0	0	0	0	0	0	0	0	0	0	0	0	0	0	0	0	0	0	0	0	0	0	0	5.36964e+06	0	0	0	0	0
48619	QYGHFYLVDTTAMDAAK		0			0	15	Bacteroides	Genus	Bacteria		Bacteroidetes	Bacteroidia	Bacteroidales	Bacteroidaceae	Bacteroides		0	0	0	0	0	0	0	0	4.22432e+06	0	0	1.18097e+07	5.03158e+06	0	0	0	0	0	0	0	7.27349e+06	0	0	861517	2.495e+06	2.01191e+06	0	7.01296e+06	7.39128e+06	0	3.16007e+06	1.71955e+06
48619	QYGHFYLVDTTAMDAAK		-17.0263	Pyro-glu from Q	Unknown	0	4	Bacteroides	Genus	Bacteria		Bacteroidetes	Bacteroidia	Bacteroidales	Bacteroidaceae	Bacteroides		0	0	0	0	0	0	0	0	0	0	0	0	0	0	0	0	0	0	0	0	0	0	0	0	0	0	0	0	0	0	0	0
48620	QYGIGLDFGFLK		0			0	4	Bacteroides	Genus	Bacteria		Bacteroidetes	Bacteroidia	Bacteroidales	Bacteroidaceae	Bacteroides		0	0	0	1.94814e+06	0	0	0	0	4.14198e+06	0	3.34222e+06	0	0	0	0	0	0	0	0	0	0	0	0	0	0	0	0	0	4.14938e+06	0	0	0
48621	QYGIGLDFGFLKDR		0			0.0008	10	Bacteroides	Genus	Bacteria		Bacteroidetes	Bacteroidia	Bacteroidales	Bacteroidaceae	Bacteroides		0	0	0	0	0	0	0	0	2.01907e+06	1.85782e+06	2.55447e+06	2.05571e+06	0	0	1.23572e+06	0	0	0	0	0	935790	0	0	0	0	1.27356e+06	0	0	493708	0	0	0
48621	QYGIGLDFGFLKDR		-17.0263	Pyro-glu from Q	Unknown	0.0001	2	Bacteroides	Genus	Bacteria		Bacteroidetes	Bacteroidia	Bacteroidales	Bacteroidaceae	Bacteroides		0	0	0	0	0	0	0	0	0	0	0	0	0	0	0	0	0	0	0	0	0	0	0	0	0	0	0	0	0	0	0	0
48622	QYGILQPLIVQK		0			0.0001	6	Clostridiales	Order	Bacteria		Firmicutes	Clostridia	Clostridiales				0	0	0	0	0	0	0	0	0	0	0	0	0	0	0	0	8665740	2.38577e+06	1.61286e+06	8.87774e+06	0	0	0	0	0	2.96293e+06	2.57626e+06	0	0	0	0	0
48623	QYGNENQMR		0			0.0008	4	Alistipes	Genus	Bacteria		Bacteroidetes	Bacteroidia	Bacteroidales	Rikenellaceae	Alistipes		0	0	0	0	0	0	0	0	0	0	0	2.57882e+06	0	0	0	1.53179e+06	0	0	0	0	0	0	0	0	0	0	0	2.054e+06	0	0	0	4.51096e+06
48624	QYGTPLITNDGVTIAK		0			0.0007	2	Marvinbryantia formatexigens	Species	Bacteria		Firmicutes	Clostridia	Clostridiales	Lachnospiraceae	Marvinbryantia	Marvinbryantia formatexigens	0	0	0	0	0	0	0	0	3.92533e+06	0	0	0	0	0	0	0	3.4131e+06	0	0	0	0	0	0	0	0	0	0	0	0	0	0	0
48625	QYGVLQPLLVR		0			0.0001	5	Firmicutes	Phylum	Bacteria		Firmicutes						0	0	0	0	0	0	0	0	7.01056e+06	0	0	0	0	1.93093e+06	0	3.02431e+06	5.57979e+06	0	0	0	0	0	0	1.51346e+06	0	0	0	0	0	0	0	0
48626	QYGVPIIADGGIK		0			0.001	3	Thermobacillus composti	Species	Bacteria		Firmicutes	Bacilli	Bacillales	Paenibacillaceae	Thermobacillus	Thermobacillus composti	0	0	0	0	0	0	0	0	0	0	0	0	0	6.5775e+06	0	0	0	0	0	0	0	0	0	0	0	7.90674e+06	0	0	0	0	0	0
48627	QYHIQVAQGEVGR		0			0	5	Lachnoclostridium	Genus	Bacteria		Firmicutes	Clostridia	Clostridiales	Lachnospiraceae	Lachnoclostridium		0	0	0	0	0	0	0	0	0	2.75719e+06	0	0	0	0	0	0	0	1.95135e+06	0	0	0	0	0	0	0	5.80735e+06	0	5.03511e+06	0	0	0	0
48627	QYHIQVAQGEVGR		-17.0263	Pyro-glu from Q	Unknown	0.0002	3	Lachnoclostridium	Genus	Bacteria		Firmicutes	Clostridia	Clostridiales	Lachnospiraceae	Lachnoclostridium		0	0	0	0	0	0	0	0	0	0	0	0	0	0	0	0	0	0	0	0	0	0	0	0	0	3.0343e+06	0	0	0	0	0	0
48628	QYIAEYGQDLPEIR		0			0.0001	2	Clostridium	Genus	Bacteria		Firmicutes	Clostridia	Clostridiales	Clostridiaceae	Clostridium		0	0	0	0	0	0	3.40858e+06	0	0	0	0	0	0	0	0	0	0	0	0	0	0	0	0	0	0	0	0	0	0	0	0	0
48629	QYIDNMNTCIK		0			0.0007	1	Bacteroidales	Order	Bacteria		Bacteroidetes	Bacteroidia	Bacteroidales				0	0	0	0	0	0	0	0	0	0	0	0	0	0	0	0	0	0	1.11713e+06	0	0	0	0	0	0	0	0	0	0	0	0	0
48630	QYIEKDAALER		0			0.0009	9	cellular organisms	cellular organisms									0	0	0	0	0	0	0	0	0	1.40971e+07	2.97252e+07	0	6.63862e+06	0	0	0	20472490	0	0	7.94529e+06	0	0	0	3.03595e+06	0	0	1.08453e+07	9.18102e+06	0	0	0	0
48631	QYIEKDAALERR		0			0.0008	4	cellular organisms	cellular organisms									0	0	0	0	0	0	0	0	3.60317e+06	4.93319e+06	9.169e+06	0	0	0	0	0	0	0	0	0	0	0	0	0	6.1632e+06	0	0	0	0	0	0	0
48631	QYIEKDAALERR		-17.0263	Pyro-glu from Q	Unknown	0.0071	1	cellular organisms	cellular organisms									0	0	0	0	0	0	0	0	0	0	0	0	0	0	0	0	0	0	0	0	0	0	0	0	0	0	0	0	0	0	0	0
48632	QYINLENNQQAPALADAYNR		0			0	2	Parabacteroides goldsteinii	Species	Bacteria		Bacteroidetes	Bacteroidia	Bacteroidales	Tannerellaceae	Parabacteroides	Parabacteroides goldsteinii	0	0	0	0	0	0	0	0	0	0	0	0	0	0	0	0	0	0	0	0	0	4.12041e+06	0	0	0	0	0	0	0	0	0	0
48633	QYISDQENPPAEVR		0			0.0008	1	Bacteria	Superkingdom	Bacteria								0	0	0	0	0	0	0	0	0	0	2.51735e+06	0	0	0	0	0	0	0	0	0	0	0	0	0	0	0	0	0	0	0	0	0
48634	QYKVSEGDIIKVEK		0			0.0011	1	Firmicutes	Phylum	Bacteria		Firmicutes						0	0	0	0	0	0	0	0	0	0	0	0	0	0	0	0	0	0	0	0	0	0	0	0	5.79928e+06	0	0	0	0	0	0	0
48634	QYKVSEGDIIKVEK		-17.0263	Pyro-glu from Q	Unknown	0	10	Firmicutes	Phylum	Bacteria		Firmicutes						0	0	0	0	0	0	0	0	0	0	0	0	0	0	0	0	380006	0	0	815286	0	0	0	0	225417	0	0	0	0	204361	0	0
48635	QYLDGQGYNAK		0			0.0001	11	Bacteroides	Genus	Bacteria		Bacteroidetes	Bacteroidia	Bacteroidales	Bacteroidaceae	Bacteroides		1.37299e+07	0	0	0	0	2.88839e+06	2.43686e+06	0	0	0	0	36896773	1.56442e+07	0	0	4.66821e+06	0	0	0	0	8.4434e+06	0	0	0	0	1.42703e+07	7.59182e+06	1.41729e+07	5.37142e+06	0	0	0
48635	QYLDGQGYNAK		-17.0263	Pyro-glu from Q	Unknown	0.0049	1	Bacteroides	Genus	Bacteria		Bacteroidetes	Bacteroidia	Bacteroidales	Bacteroidaceae	Bacteroides		0	0	0	0	0	0	0	0	0	0	0	0	0	0	0	0	0	0	0	0	0	0	0	0	0	0	0	0	0	0	0	0
48635	QYLDGQGYNAK		-1.9792	Thr->Val substitution	Unknown	0.0068	1	Bacteroides	Genus	Bacteria		Bacteroidetes	Bacteroidia	Bacteroidales	Bacteroidaceae	Bacteroides		0	0	0	0	0	0	0	0	0	0	0	0	0	0	0	0	5.72583e+06	0	0	0	0	0	0	0	0	0	0	0	0	0	0	0
48636	QYLDLAGDFTNDDVTITPK		0			0	19	Bacteroides uniformis	Species	Bacteria		Bacteroidetes	Bacteroidia	Bacteroidales	Bacteroidaceae	Bacteroides	Bacteroides uniformis	0	0	0	0	0	0	0	0	3.03267e+07	10813052	1.41143e+07	0	0	4.06665e+06	0	0	5.6954e+06	912842	5.27894e+06	0	0	1.78358e+07	0	0	0	3.09447e+06	4.96897e+06	0	0	0	0	0
48636	QYLDLAGDFTNDDVTITPK		-17.0263	Pyro-glu from Q	Unknown	0	2	Bacteroides uniformis	Species	Bacteria		Bacteroidetes	Bacteroidia	Bacteroidales	Bacteroidaceae	Bacteroides	Bacteroides uniformis	0	0	0	0	0	0	0	0	0	0	0	0	0	0	0	0	0	0	0	0	0	0	0	0	0	0	0	0	0	0	0	0
48636	QYLDLAGDFTNDDVTITPK		0.9843	Asn->Asp substitution	N11	0.0001	1	Bacteroides uniformis	Species	Bacteria		Bacteroidetes	Bacteroidia	Bacteroidales	Bacteroidaceae	Bacteroides	Bacteroides uniformis	0	0	0	0	0	0	0	0	0	0	0	0	0	0	0	0	0	0	0	0	0	0	0	0	0	0	0	0	0	0	0	0
48637	QYLLPIPAAEVSK		0			0.0001	5	Bacteroides caccae	Species	Bacteria		Bacteroidetes	Bacteroidia	Bacteroidales	Bacteroidaceae	Bacteroides	Bacteroides caccae	0	0	0	0	0	0	0	0	2.3297e+06	2.64441e+06	0	0	0	0	0	4.88013e+06	0	1.40711e+06	0	0	0	0	0	0	0	0	0	0	0	0	0	5.00013e+06
48638	QYLLPIPAAEVSKNPNMVQNPNY	15.9949@M17	0			0.0019	2	Bacteroides caccae	Species	Bacteria		Bacteroidetes	Bacteroidia	Bacteroidales	Bacteroidaceae	Bacteroides	Bacteroides caccae	831826	0	0	0	0	0	0	0	0	0	0	0	0	0	0	0	0	1.59386e+06	0	0	0	0	0	0	0	0	0	0	0	0	0	0
48638	QYLLPIPAAEVSKNPNMVQNPNY	15.9949@M17	-15.995	Ser->Ala substitution	Unknown	0.0001	1	Bacteroides caccae	Species	Bacteria		Bacteroidetes	Bacteroidia	Bacteroidales	Bacteroidaceae	Bacteroides	Bacteroides caccae	0	0	0	0	0	0	0	0	0	0	0	0	0	0	0	0	0	0	0	0	0	0	0	0	0	0	0	0	0	0	0	1.16725e+06
48638	QYLLPIPAAEVSKNPNMVQNPNY		0			0	31	Bacteroides caccae	Species	Bacteria		Bacteroidetes	Bacteroidia	Bacteroidales	Bacteroidaceae	Bacteroides	Bacteroides caccae	0	0	0	0	0	0	0	0	4.41921e+06	7644372	8.27405e+06	7.92565e+06	3.90535e+06	1.50045e+07	9.58677e+06	5.03506e+06	4.61237e+06	8.97433e+06	0	0	5.00331e+06	5.20958e+06	3.49716e+06	3.4218e+06	0	7.6664e+06	0	0	5.11229e+06	4.32097e+07	0	22336237
48639	QYLTVAR		0			0.0011	5	cellular organisms	cellular organisms									0	2.3862e+06	0	0	0	0	0	0	0	2.93381e+07	0	0	0	1.34432e+07	0	2.69858e+07	0	0	0	0	0	6.78922e+06	0	0	0	0	0	0	0	0	0	0
48640	QYLVTNTAIRPDGAPEYK		0			0	26	Parabacteroides goldsteinii	Species	Bacteria		Bacteroidetes	Bacteroidia	Bacteroidales	Tannerellaceae	Parabacteroides	Parabacteroides goldsteinii	0	3.67694e+06	0	1.03039e+07	0	2.22114e+06	2.95188e+06	3.83808e+06	0	0	0	5.60309e+06	1.20126e+07	3.83654e+07	0	1.17157e+07	3.79657e+06	0	0	0	0	39737937	1.01688e+07	7.4939e+06	1.50423e+07	0	0	0	0	4.17566e+07	0	1.82208e+07
48640	QYLVTNTAIRPDGAPEYK		-17.0263	Pyro-glu from Q	Unknown	0.0001	7	Parabacteroides goldsteinii	Species	Bacteria		Bacteroidetes	Bacteroidia	Bacteroidales	Tannerellaceae	Parabacteroides	Parabacteroides goldsteinii	0	0	0	0	0	0	0	0	0	0	0	0	0	0	0	0	0	0	0	0	0	0	0	0	0	0	0	0	0	0	0	0
48641	QYLVTNTAIRPDGAPEYKR		0			0	41	Parabacteroides goldsteinii	Species	Bacteria		Bacteroidetes	Bacteroidia	Bacteroidales	Tannerellaceae	Parabacteroides	Parabacteroides goldsteinii	0	2.85243e+06	0	6.45443e+06	1.13938e+06	0	3.22128e+06	2.89555e+06	0	0	0	9.6592e+06	1.94144e+07	3.53533e+07	6.51677e+06	1.48219e+07	3522023	852611	0	0	4.73998e+06	3.37722e+07	6.593e+06	7.31937e+06	2.04812e+07	0	0	7.64181e+06	0	5.76003e+07	5.57873e+06	2.99013e+07
48641	QYLVTNTAIRPDGAPEYKR		-17.0263	Pyro-glu from Q	Unknown	0	14	Parabacteroides goldsteinii	Species	Bacteria		Bacteroidetes	Bacteroidia	Bacteroidales	Tannerellaceae	Parabacteroides	Parabacteroides goldsteinii	0	0	0	0	0	0	0	0	0	0	0	0	0	0	173501	0	0	0	0	0	0	0	0	0	0	0	0	0	0	0	0	0
48641	QYLVTNTAIRPDGAPEYKR		0.9843	Asn->Asp substitution	Unknown	0	1	Parabacteroides goldsteinii	Species	Bacteria		Bacteroidetes	Bacteroidia	Bacteroidales	Tannerellaceae	Parabacteroides	Parabacteroides goldsteinii	0	0	0	0	0	0	0	0	0	0	0	0	0	0	0	0	0	0	0	0	0	0	0	0	0	0	0	0	0	1.64179e+06	0	0
48642	QYLYDLLDKK		0			0.001	8	Clostridiales	Order	Bacteria		Firmicutes	Clostridia	Clostridiales				0	0	0	0	0	0	0	0	6.5248e+06	0	728393	0	0	2.67823e+06	0	1.20564e+06	0	0	0	0	0	2.40345e+06	0	0	2.76212e+06	0	0	831168	0	0	0	1.30703e+06
48643	QYMDLSSMSGAGFVGNNR		0			0	2	Bacteroidales	Order	Bacteria		Bacteroidetes	Bacteroidia	Bacteroidales				0	0	0	0	0	0	0	0	0	0	0	0	0	0	0	0	0	0	0	0	0	0	1.087e+06	0	5.87752e+06	0	0	0	0	0	0	0
48644	QYMDNYTGSVNEKR		0			0	12	Akkermansia muciniphila	Species	Bacteria		Verrucomicrobia	Verrucomicrobiae	Verrucomicrobiales	Akkermansiaceae	Akkermansia	Akkermansia muciniphila	0	0	0	0	0	0	1.12346e+06	0	0	0	0	0	0	3.09561e+06	0	0	0	1.19762e+06	0	0	4.2064e+06	2.98501e+06	0	0	0	0	0	4.93184e+06	4.24404e+06	5.2664e+06	2.78817e+06	2.98364e+06
48644	QYMDNYTGSVNEKR		-17.0263	Pyro-glu from Q	Unknown	0.0001	6	Akkermansia muciniphila	Species	Bacteria		Verrucomicrobia	Verrucomicrobiae	Verrucomicrobiales	Akkermansiaceae	Akkermansia	Akkermansia muciniphila	0	0	0	0	0	0	0	0	0	0	0	0	0	0	0	0	0	0	0	0	0	0	0	0	0	0	0	0	0	0	0	0
48645	QYMFKGESTLVDGLK		0			0.0007	3	Bacteroides	Genus	Bacteria		Bacteroidetes	Bacteroidia	Bacteroidales	Bacteroidaceae	Bacteroides		0	0	0	0	0	0	0	0	0	0	0	0	0	0	0	2.68456e+06	0	0	0	0	0	0	0	0	0	0	0	0	0	0	0	3.68717e+06
48646	QYMPTTTLYGAR		0			0.0001	2	Parabacteroides goldsteinii	Species	Bacteria		Bacteroidetes	Bacteroidia	Bacteroidales	Tannerellaceae	Parabacteroides	Parabacteroides goldsteinii	432979	0	0	0	0	0	0	0	0	0	0	0	0	0	0	0	0	0	0	0	0	0	0	0	7.33279e+06	0	0	0	0	0	0	0
48647	QYNDPIESELAK		0			0.0008	2	Parabacteroides goldsteinii	Species	Bacteria		Bacteroidetes	Bacteroidia	Bacteroidales	Tannerellaceae	Parabacteroides	Parabacteroides goldsteinii	1.00138e+06	0	0	0	0	0	0	0	0	0	0	0	0	0	0	0	0	0	0	0	0	2.51152e+06	0	0	0	0	0	0	0	0	0	0
48648	QYNPAFPSSLFDAVPYR		0			0	5	Bacteroides dorei	Species	Bacteria		Bacteroidetes	Bacteroidia	Bacteroidales	Bacteroidaceae	Bacteroides	Bacteroides dorei	0	0	0	0	0	0	0	0	0	0	0	0	0	0	0	0	0	0	0	1.26749e+06	0	0	0	0	0	0	0	2.86669e+06	0	0	0	0
48649	QYPAEAADLFAACEEMAK	15.9949@M16	0			0	1	Bacteroides	Genus	Bacteria		Bacteroidetes	Bacteroidia	Bacteroidales	Bacteroidaceae	Bacteroides		448944	0	0	0	0	0	0	0	0	0	0	0	0	0	0	0	0	0	0	0	0	0	0	0	0	0	0	0	0	0	0	0
48649	QYPAEAADLFAACEEMAK	15.9949@M16	-17.0263	Pyro-glu from Q	Unknown	0.0007	1	Bacteroides	Genus	Bacteria		Bacteroidetes	Bacteroidia	Bacteroidales	Bacteroidaceae	Bacteroides		0	0	0	0	0	0	0	0	0	0	0	0	0	0	0	0	0	0	0	0	0	0	0	0	0	0	0	0	0	0	0	0
48649	QYPAEAADLFAACEEMAK		0			0	3	Bacteroides	Genus	Bacteria		Bacteroidetes	Bacteroidia	Bacteroidales	Bacteroidaceae	Bacteroides		0	0	0	0	0	0	0	0	0	0	0	0	0	0	0	0	0	0	0	0	1.9718e+06	0	0	0	0	0	0	1.45897e+06	1.55849e+06	0	0	0
48650	QYPQCIEAYKESLR		0			0.0008	1	Bacteroides	Genus	Bacteria		Bacteroidetes	Bacteroidia	Bacteroidales	Bacteroidaceae	Bacteroides		0	0	0	0	0	0	0	0	0	0	0	0	0	0	0	0	0	0	0	0	2.07764e+06	0	0	0	0	0	0	0	0	0	0	0
48651	QYQNVEQDTK		0			0.0007	24	Bacteroides	Genus	Bacteria		Bacteroidetes	Bacteroidia	Bacteroidales	Bacteroidaceae	Bacteroides		4.57613e+06	910892	652927	3.90451e+06	898581	0	0	0	0	37278647	0	27995661	2.83595e+07	0	0	1.57575e+06	1.54792e+06	3.43469e+06	1.90527e+06	0	21126525	761948	0	0	18045190	1.3679e+07	1.22299e+07	1.79995e+07	3.46867e+07	9738335	1.65104e+07	7.94484e+06
48651	QYQNVEQDTK		-17.0263	Pyro-glu from Q	Unknown	0.0002	1	Bacteroides	Genus	Bacteria		Bacteroidetes	Bacteroidia	Bacteroidales	Bacteroidaceae	Bacteroides		0	0	0	0	0	0	0	0	0	0	0	0	0	0	0	0	0	0	0	0	0	0	0	0	0	0	0	0	0	0	0	0
48652	QYQNVEQDTKK		0			0	24	Bacteroides	Genus	Bacteria		Bacteroidetes	Bacteroidia	Bacteroidales	Bacteroidaceae	Bacteroides		2.52245e+06	0	0	0	0	0	655307	1.48374e+06	0	5.69649e+06	0	9.14316e+06	1.69923e+06	1.78484e+06	6.20726e+06	987734	0	0	0	0	0	0	0	0	0	1.60419e+07	7263311	0	3.56753e+07	6.01912e+06	1.39191e+07	0
48652	QYQNVEQDTKK		-17.0263	Pyro-glu from Q	Unknown	0.0002	4	Bacteroides	Genus	Bacteria		Bacteroidetes	Bacteroidia	Bacteroidales	Bacteroidaceae	Bacteroides		0	0	0	0	0	0	0	0	0	0	0	0	76769.4	0	0	0	0	0	0	0	0	0	0	0	0	0	0	0	0	0	0	0
48652	QYQNVEQDTKK		57.0216	Ala->Gln substitution	Unknown	0.0001	1	Bacteroides	Genus	Bacteria		Bacteroidetes	Bacteroidia	Bacteroidales	Bacteroidaceae	Bacteroides		0	0	0	0	0	0	0	0	0	0	0	0	2.57822e+07	0	0	0	0	0	0	0	0	0	0	0	0	0	0	0	0	0	0	0
48653	QYSFNNREYDELNSVTGLIGAPWDAGYK		0			0	5	Parabacteroides goldsteinii	Species	Bacteria		Bacteroidetes	Bacteroidia	Bacteroidales	Tannerellaceae	Parabacteroides	Parabacteroides goldsteinii	0	0	0	0	0	0	0	0	0	0	0	0	0	1.98398e+06	0	0	0	0	0	0	0	5.17241e+06	0	0	1.73085e+06	0	0	0	0	2.71853e+06	0	2.09522e+06
48654	QYSPQQISAMVLQK		0			0.0008	2	Roseburia faecis	Species	Bacteria		Firmicutes	Clostridia	Clostridiales	Lachnospiraceae	Roseburia	Roseburia faecis	0	0	0	0	0	0	0	0	0	0	0	0	0	0	0	0	0	0	0	8.96687e+06	0	0	0	0	0	0	0	0	0	0	0	0
48654	QYSPQQISAMVLQK		-128.095	Loss of C-terminal K from Heavy Chain of MAb	Unknown	0.0068	1	Roseburia faecis	Species	Bacteria		Firmicutes	Clostridia	Clostridiales	Lachnospiraceae	Roseburia	Roseburia faecis	0	0	0	0	0	0	0	0	0	0	0	0	0	0	0	0	0	0	158898	0	0	0	0	0	0	0	0	0	0	0	0	0
48655	QYSQMFGPTVGDSVR		0			0	1	Lactobacillus murinus	Species	Bacteria		Firmicutes	Bacilli	Lactobacillales	Lactobacillaceae	Lactobacillus	Lactobacillus murinus	0	0	0	0	0	0	0	0	0	0	0	0	0	0	1.80757e+07	0	0	0	0	0	0	0	0	0	0	0	0	0	0	0	0	0
48656	QYSVTNNNGDFSVVETYR		0			0	17	Bacteroides	Genus	Bacteria		Bacteroidetes	Bacteroidia	Bacteroidales	Bacteroidaceae	Bacteroides		0	0	0	2.74968e+06	0	0	912923	1.66828e+06	4.8645e+06	9.95181e+06	0	6.66987e+06	0	0	0	3.15411e+06	0	1.26218e+06	2.59839e+06	1.8955e+06	5.33052e+06	0	2.3098e+06	2.00578e+06	0	7.8717e+06	3.25375e+06	3.6188e+06	12557613	0	0	0
48656	QYSVTNNNGDFSVVETYR		-17.0263	Pyro-glu from Q	Unknown	0	3	Bacteroides	Genus	Bacteria		Bacteroidetes	Bacteroidia	Bacteroidales	Bacteroidaceae	Bacteroides		0	0	0	0	0	0	0	0	0	0	0	0	0	0	0	0	0	0	0	0	0	0	0	0	0	0	0	0	0	0	0	0
48656	QYSVTNNNGDFSVVETYR		0.9843	Asn->Asp substitution	N8	0	32	Bacteroides	Genus	Bacteria		Bacteroidetes	Bacteroidia	Bacteroidales	Bacteroidaceae	Bacteroides		0	0	0	0	0	0	0	198982	0	0	0	0	0	0	0	0	424768	0	0	0	0	0	0	0	0	0	0	0	0	0	0	0
48657	QYSVTNNNGDFSVVETYRGNK		0			0	2	Bacteroides	Genus	Bacteria		Bacteroidetes	Bacteroidia	Bacteroidales	Bacteroidaceae	Bacteroides		0	0	0	0	0	0	0	0	0	0	0	4.38095e+06	0	0	0	0	0	0	0	0	0	0	0	0	0	0	0	0	1.9597e+06	0	0	0
48657	QYSVTNNNGDFSVVETYRGNK		0.9843	Asn->Asp substitution	Unknown	0	11	Bacteroides	Genus	Bacteria		Bacteroidetes	Bacteroidia	Bacteroidales	Bacteroidaceae	Bacteroides		0	0	0	0	0	0	0	0	0	0	0	0	0	0	0	0	0	0	0	0	1.35259e+06	0	0	0	0	0	0	0	1.23962e+06	0	0	0
48658	QYTDLQQQR		0			0.0009	2	Lachnospiraceae bacterium M18-1	Species	Bacteria		Firmicutes	Clostridia	Clostridiales	Lachnospiraceae		Lachnospiraceae bacterium M18-1	0	0	0	0	0	0	0	0	0	0	0	0	0	0	0	0	595291	0	0	662180	0	0	0	0	0	0	0	0	0	0	0	0
48659	QYTEAEQAR		0			0.0007	4	Bacteroides	Genus	Bacteria		Bacteroidetes	Bacteroidia	Bacteroidales	Bacteroidaceae	Bacteroides		589890	0	0	0	0	0	0	0	0	0	0	0	0	0	0	0	0	0	0	0	0	0	0	0	0	0	0	0	1.01298e+07	5.27686e+06	3.46186e+06	0
48660	QYTEDGSEHGPVTSR		0			0	5	Lachnospiraceae bacterium A2	Species	Bacteria		Firmicutes	Clostridia	Clostridiales	Lachnospiraceae		Lachnospiraceae bacterium A2	0	0	0	0	0	0	0	0	0	0	0	0	0	0	0	0	0	1.30485e+06	646598	1.24815e+06	0	0	0	0	0	0	3.15465e+06	3.04329e+06	0	0	0	0
48661	QYTHENAQASR		0			0.0012	1	Bacteroidales	Order	Bacteria		Bacteroidetes	Bacteroidia	Bacteroidales				0	0	0	0	0	0	0	0	0	0	0	274782	0	0	0	0	0	0	0	0	0	0	0	0	0	0	0	0	0	0	0	0
48661	QYTHENAQASR		-17.0263	Pyro-glu from Q	Unknown	0.0004	3	Bacteroidales	Order	Bacteria		Bacteroidetes	Bacteroidia	Bacteroidales				0	0	0	0	0	0	0	0	0	0	0	0	0	0	0	0	0	0	0	0	0	0	0	0	0	0	0	0	0	0	0	0
48662	QYTIPVDSALQSVR		-14.0156	Leu/Ile->Val substitution	Unknown	0.0006	6	Lachnospiraceae bacterium A2	Species	Bacteria		Firmicutes	Clostridia	Clostridiales	Lachnospiraceae		Lachnospiraceae bacterium A2	0	0	0	0	0	0	0	0	0	0	0	0	0	0	0	0	0	821948	214202	0	0	0	0	0	0	0	717398	172958	0	0	0	0
48663	QYTIPVEAALQSVR		0			0.0008	1	Erysipelotrichaceae	Family	Bacteria		Firmicutes	Erysipelotrichia	Erysipelotrichales	Erysipelotrichaceae			0	0	0	0	0	0	0	0	0	0	0	3.9484e+06	0	0	0	0	0	0	0	0	0	0	0	0	0	0	0	0	0	0	0	0
48664	QYVAFANK		0			0.0008	1	Firmicutes	Phylum	Bacteria		Firmicutes						0	3.05593e+06	0	0	0	0	0	0	0	0	0	0	0	0	0	0	0	0	0	0	0	0	0	0	0	0	0	0	0	0	0	0
48665	QYVDTVTPASTPATGLTPAGMAK		0			0	9	Lactococcus lactis	Species	Bacteria		Firmicutes	Bacilli	Lactobacillales	Streptococcaceae	Lactococcus	Lactococcus lactis	0	0	0	0	0	0	0	0	3.37921e+06	0	3.43943e+06	6.94307e+06	6.89647e+06	3.6944e+06	0	2.75214e+06	0	0	1.72054e+06	0	0	2.46708e+06	0	0	0	0	0	0	0	0	0	0
48666	QYVFVTGYDMR	15.9949@M10	0			0.0017	1	Oscillibacter sp. 1-3	Species	Bacteria		Firmicutes	Clostridia	Clostridiales	Oscillospiraceae	Oscillibacter	Oscillibacter sp. 1-3	0	0	0	0	0	0	0	0	2.15859e+06	0	0	0	0	0	0	0	0	0	0	0	0	0	0	0	0	0	0	0	0	0	0	0
48666	QYVFVTGYDMR		0			0.0009	4	Oscillibacter sp. 1-3	Species	Bacteria		Firmicutes	Clostridia	Clostridiales	Oscillospiraceae	Oscillibacter	Oscillibacter sp. 1-3	0	0	0	0	0	0	4.16392e+06	0	6.17978e+06	0	0	0	0	0	0	0	0	0	0	0	3.6099e+06	0	0	0	0	0	0	0	0	0	2.05856e+06	0
48667	QYVKDPIVNLNIINYK		0			0.0008	3	Parabacteroides goldsteinii	Species	Bacteria		Bacteroidetes	Bacteroidia	Bacteroidales	Tannerellaceae	Parabacteroides	Parabacteroides goldsteinii	0	0	0	0	0	0	0	0	0	0	0	0	0	1.27039e+06	0	0	0	0	0	0	0	1.21802e+06	0	0	0	0	0	0	0	0	1.40786e+06	0
48668	QYVSASDYFNVK		0			0	16	Bacteroides uniformis	Species	Bacteria		Bacteroidetes	Bacteroidia	Bacteroidales	Bacteroidaceae	Bacteroides	Bacteroides uniformis	0	0	0	0	0	2.18296e+06	0	0	0	3.69284e+07	0	0	0	0	6200309	56302153	0	2.06463e+07	0	0	5.93157e+06	0	51473334	0	0	25053023	0	6.37632e+06	0	0	0	0
48668	QYVSASDYFNVK		-17.0263	Pyro-glu from Q	Unknown	0.0002	4	Bacteroides uniformis	Species	Bacteria		Bacteroidetes	Bacteroidia	Bacteroidales	Bacteroidaceae	Bacteroides	Bacteroides uniformis	0	0	0	0	0	0	0	0	0	0	0	0	0	0	0	0	0	0	0	0	0	0	0	0	0	0	0	0	0	0	0	0
48669	QYVSSEDIPR		0			0.0001	15	Akkermansia muciniphila	Species	Bacteria		Verrucomicrobia	Verrucomicrobiae	Verrucomicrobiales	Akkermansiaceae	Akkermansia	Akkermansia muciniphila	1.29535e+07	0	1.24505e+06	0	0	0	2.16638e+06	0	0	1.37513e+07	0	0	0	8.04581e+06	0	0	0	2.47679e+06	4.37461e+06	6.82073e+06	0	1.11192e+07	3.14475e+06	0	0	0	3.11235e+06	1.79953e+07	0	7834298	0	0
48669	QYVSSEDIPR		-17.0263	Pyro-glu from Q	Unknown	0.0062	1	Akkermansia muciniphila	Species	Bacteria		Verrucomicrobia	Verrucomicrobiae	Verrucomicrobiales	Akkermansiaceae	Akkermansia	Akkermansia muciniphila	0	0	0	0	0	0	0	0	0	0	0	0	0	0	0	0	0	0	0	0	0	0	0	0	0	0	0	0	0	0	0	0
48670	QYWLDGMPENLDPR		0			0.0001	31	Bacteroides	Genus	Bacteria		Bacteroidetes	Bacteroidia	Bacteroidales	Bacteroidaceae	Bacteroides		0	0	0	3.0854e+06	1.63906e+06	2.47426e+06	0	0	0	5.81042e+06	6.79001e+06	1.00907e+07	0	7.15533e+06	0	6.40213e+06	1.39507e+06	2.46265e+06	0	1.25752e+06	11944183	0	0	3.81119e+06	0	0	0	3.08021e+06	3.13508e+06	2.79626e+06	0	1.07799e+07
48670	QYWLDGMPENLDPR		-17.0263	Pyro-glu from Q	Unknown	0.0003	3	Bacteroides	Genus	Bacteria		Bacteroidetes	Bacteroidia	Bacteroidales	Bacteroidaceae	Bacteroides		0	0	0	0	0	0	0	0	0	0	0	0	0	0	0	0	0	0	0	0	0	0	0	0	0	0	0	0	0	0	0	0
48671	QYYLWVDLPR		0			0.0008	2	Clostridium sp. ASF502	Species	Bacteria		Firmicutes	Clostridia	Clostridiales	Clostridiaceae	Clostridium	Clostridium sp. ASF502	0	0	0	0	0	0	0	0	0	0	1.89798e+06	0	0	0	0	0	0	0	0	0	0	0	0	0	1.1227e+06	0	0	0	0	0	0	0
48672	QYYNETDFTVNK		0			0.0001	17	Firmicutes	Phylum	Bacteria		Firmicutes						0	5.22705e+06	2.33992e+06	2.37355e+06	0	5.45878e+06	5.22188e+06	3.60749e+06	0	0	2.4723e+06	3.21717e+06	0	0	4.70385e+06	0	2.0672e+06	1.7993e+06	1.73238e+06	0	0	4.60524e+06	6.29436e+06	0	0	0	0	2.52454e+06	6.52073e+06	5.43766e+06	0	0
48672	QYYNETDFTVNK		-17.0263	Pyro-glu from Q	Unknown	0.0056	1	Firmicutes	Phylum	Bacteria		Firmicutes						0	0	0	0	0	0	0	0	0	0	0	0	0	0	0	0	0	0	0	0	0	0	0	0	0	0	0	0	0	0	0	0
48673	QYYNETDFTVNKK		0			0	27	Firmicutes	Phylum	Bacteria		Firmicutes						0	6.9672e+06	0	0	6.42006e+06	8.02311e+06	8.4889e+06	8.03848e+06	0	3.87463e+06	0	6.23805e+06	6392706	0	6.8437e+06	0	0	2.53946e+06	3.91636e+06	0	0	6.51694e+06	6.5401e+06	6.35565e+06	0	0	3.47312e+06	2.8456e+06	0	1.09087e+07	0	1.20491e+07
48673	QYYNETDFTVNKK		-17.0263	Pyro-glu from Q	Unknown	0.0002	21	Firmicutes	Phylum	Bacteria		Firmicutes						0	0	0	0	0	0	0	0	0	0	0	0	0	0	0	0	0	0	0	0	0	0	0	0	0	0	0	0	0	0	0	0
48674	QYYPNIVIVGNKK		0			0.0008	3	Bacteroides	Genus	Bacteria		Bacteroidetes	Bacteroidia	Bacteroidales	Bacteroidaceae	Bacteroides		0	0	0	0	0	0	0	0	0	0	0	7.03101e+06	0	0	0	0	0	0	0	0	0	0	0	0	0	0	0	0	4.55314e+06	0	1.35309e+06	0
48675	RAAAVATEQEMAAK		0			0.0002	1	Akkermansia	Genus	Bacteria		Verrucomicrobia	Verrucomicrobiae	Verrucomicrobiales	Akkermansiaceae	Akkermansia		0	0	0	0	0	0	0	0	0	0	0	0	0	0	0	0	0	0	0	0	0	0	0	0	0	0	0	1.10802e+06	0	0	0	0
48676	RAADAAAAIGEGLQAFCIPGSVADHR		0			0	9	Clostridiales	Order	Bacteria		Firmicutes	Clostridia	Clostridiales				0	0	0	0	0	0	0	0	0	0	2.42089e+06	0	0	0	0	0	0	1.13625e+06	0	583235	0	0	0	0	0	0	1.29087e+06	3.02595e+06	0	3.42767e+06	0	0
48677	RAADAAAAIGEGLQAFCIPGSVADQR		0			0	1	Firmicutes	Phylum	Bacteria		Firmicutes						0	0	0	0	0	3.99011e+06	0	0	0	0	0	0	0	0	0	0	0	0	0	0	0	0	0	0	0	0	0	0	0	0	0	0
48678	RAADAAAAIGEGLQAFCIPGSVADTR		0			0	1	Clostridiales	Order	Bacteria		Firmicutes	Clostridia	Clostridiales				0	0	0	0	0	0	0	0	0	0	0	0	0	0	0	4.53845e+06	0	0	0	0	0	0	0	0	0	0	0	0	0	0	0	0
48679	RAADLTDF		0			0.0008	4	Clostridiales	Order	Bacteria		Firmicutes	Clostridia	Clostridiales				0	0	0	0	0	0	0	0	0	0	0	0	0	0	0	0	0	6.96374e+06	0	3816949	0	0	0	0	0	0	0	0	0	1.378e+07	0	0
48680	RAAELAGKPYDQVK		0			0	2	Dorea sp. 5-2	Species	Bacteria		Firmicutes	Clostridia	Clostridiales	Lachnospiraceae	Dorea	Dorea sp. 5-2	0	0	0	0	0	0	0	0	0	0	0	0	0	0	0	0	0	0	0	0	0	0	0	2.56172e+06	0	0	0	0	0	0	0	4.19712e+06
48681	RAALDVNIVKLDDGTPAANYK		0			0.0009	1	Bacteroidales	Order	Bacteria		Bacteroidetes	Bacteroidia	Bacteroidales				0	0	0	0	0	0	0	0	0	0	0	0	0	0	0	0	0	0	0	0	0	2.43929e+06	0	0	0	0	0	0	0	0	0	0
48682	RAALEEAEHAAK		0			0	2	Clostridiales	Order	Bacteria		Firmicutes	Clostridia	Clostridiales				0	0	0	0	0	0	0	0	0	0	0	0	0	0	0	0	704932	0	0	0	0	0	0	658858	0	0	0	0	0	0	0	0
48683	RAALQSALTSR		0			0.0008	1	Firmicutes	Phylum	Bacteria		Firmicutes						0	0	0	0	0	0	0	0	0	0	0	0	0	0	0	0	0	0	0	6.01472e+06	0	0	0	0	0	0	0	0	0	0	0	0
48684	RAAMELPQDAIVNLGTGAPEK		0			0	1	Bacteria	Superkingdom	Bacteria								0	1.5584e+06	0	0	0	0	0	0	0	0	0	0	0	0	0	0	0	0	0	0	0	0	0	0	0	0	0	0	0	0	0	0
48685	RAATPEVHDR		0			0.0009	1	Clostridiales	Order	Bacteria		Firmicutes	Clostridia	Clostridiales				0	0	0	0	0	0	0	0	0	0	0	0	0	0	1.18858e+07	0	0	0	0	0	0	0	0	0	0	0	0	0	0	0	0	0
48686	RADGQFVK		0			0.0013	2	Firmicutes	Phylum	Bacteria		Firmicutes						0	0	0	0	0	0	0	0	0	0	0	0	0	0	0	0	0	0	0	0	0	0	0	0	0	0	3.16479e+06	0	0	0	0	1.76729e+06
48687	RADILVAAIGKPK		0			0.0008	3	Clostridiales	Order	Bacteria		Firmicutes	Clostridia	Clostridiales				0	0	0	0	0	0	0	0	0	0	0	0	0	0	0	0	710570	0	0	0	0	1.08555e+06	0	0	3.18581e+06	0	0	0	0	0	0	0
48688	RADLIPNLVNTVK		0			0	26	cellular organisms	cellular organisms									0	0	0	0	0	0	0	0	4.04923e+06	3.21085e+06	1.68697e+06	9.54089e+06	2.38412e+06	0	2.78686e+06	6.36671e+06	0	1.11645e+06	2.7018e+06	0	0	3.06502e+06	3.05934e+06	2.81925e+06	2.7548e+06	2.56329e+06	0	1.64411e+06	2.76318e+06	0	5.46369e+06	6.08613e+06
48689	RADVGFAMGSGTEAAK		0			0	5	Firmicutes	Phylum	Bacteria		Firmicutes						0	1.61129e+06	0	0	0	3.85229e+06	0	1.78244e+06	0	0	0	0	0	4.95231e+06	0	0	0	0	0	0	0	0	0	0	0	0	0	0	0	0	0	0
48689	RADVGFAMGSGTEAAK		57.0216	Ala->Gln substitution	A14	0.0002	1	Firmicutes	Phylum	Bacteria		Firmicutes						0	0	0	0	0	0	0	0	0	0	0	0	0	0	0	0	0	0	0	0	0	0	0	0	0	0	0	0	0	0	0	0
48690	RADVGFAMGSGTEAAKEAGK		0			0	1	Firmicutes	Phylum	Bacteria		Firmicutes						0	0	0	0	0	0	0	0	0	0	0	0	0	1.81073e+06	0	0	0	0	0	0	0	0	0	0	0	0	0	0	0	0	0	0
48691	RADVTAAVSQIDGK		0			0	1	Alistipes sp. HGB5	Species	Bacteria		Bacteroidetes	Bacteroidia	Bacteroidales	Rikenellaceae	Alistipes	Alistipes sp. HGB5	0	0	0	0	0	0	0	0	0	0	0	0	0	0	0	0	0	0	0	0	0	0	1.99092e+06	0	0	0	0	0	0	0	0	0
48692	RAEAENAEAFALLNR		0			0.0008	1	Oscillibacter sp. 1-3	Species	Bacteria		Firmicutes	Clostridia	Clostridiales	Oscillospiraceae	Oscillibacter	Oscillibacter sp. 1-3	0	0	0	0	0	0	2.71752e+06	0	0	0	0	0	0	0	0	0	0	0	0	0	0	0	0	0	0	0	0	0	0	0	0	0
48693	RAEAVRDLMVNEFGVPASQLK		0			0	3	Bacteroides	Genus	Bacteria		Bacteroidetes	Bacteroidia	Bacteroidales	Bacteroidaceae	Bacteroides		0	0	0	0	0	0	0	0	0	0	0	0	0	0	0	3.7175e+06	0	0	0	0	0	0	0	2.05066e+06	0	0	0	0	0	0	0	8.75219e+06
48694	RAEDVLAIR		0			0.0007	2	cellular organisms	cellular organisms									0	0	0	0	0	0	1.36369e+07	0	0	0	0	0	0	0	0	0	0	0	0	0	0	0	0	0	0	0	0	0	0	0	0	0
48695	RAEENTSVAGQTSR		0			0	2	Bacteria	Superkingdom	Bacteria								0	0	0	0	0	0	0	0	0	0	0	0	0	0	611212	0	0	0	0	0	0	0	0	0	0	0	0	0	0	0	0	615240
48696	RAEEQGFEVYTAAEAAK		0			0	2	Clostridiales	Order	Bacteria		Firmicutes	Clostridia	Clostridiales				0	0	0	0	0	1.61462e+06	0	0	0	0	0	0	0	0	0	0	0	0	0	0	0	0	0	0	0	0	0	0	0	0	0	3.93382e+06
48697	RAEEVAALR		0			0.0008	12	Bacteria	Superkingdom	Bacteria								0	0	0	0	0	0	0	0	1.00916e+07	41327403	2.88192e+07	4.55166e+07	0	2.24694e+07	15332956	1.72109e+07	0	0	0	0	0	1.75584e+07	0	0	0	0	0	0	0	0	0	0
48698	RAEEVAALRGK		0			0.0008	3	Bacteria	Superkingdom	Bacteria								0	0	0	0	0	0	0	0	0	0	0	2.84752e+06	0	0	0	0	0	0	1.10514e+06	0	0	432515	0	0	0	0	0	0	0	0	0	0
48699	RAEKVGWHDQTQSVFASVEVGWK		0			0.0017	1	Alistipes	Genus	Bacteria		Bacteroidetes	Bacteroidia	Bacteroidales	Rikenellaceae	Alistipes		0	0	0	0	0	0	0	0	0	0	2.65579e+07	0	0	0	0	0	0	0	0	0	0	0	0	0	0	0	0	0	0	0	0	0
48700	RAELLTTHPAGSYELVK		0			0	25	Bacteroides	Genus	Bacteria		Bacteroidetes	Bacteroidia	Bacteroidales	Bacteroidaceae	Bacteroides		0	0	0	0	0	0	0	0	9.53116e+06	1.76492e+07	6.7152e+06	1.96994e+07	5.56021e+06	0	0	0	2.60225e+06	0	0	0	8.04865e+06	0	0	0	1.16805e+07	21973956	7.00834e+06	7.45337e+06	1.1544e+07	7.33174e+06	1.63857e+07	1.98615e+07
48701	RAELLTTHPAGSYELVKDAK		0			0	1	Bacteroides	Genus	Bacteria		Bacteroidetes	Bacteroidia	Bacteroidales	Bacteroidaceae	Bacteroides		0	0	0	0	0	0	0	0	0	0	0	0	0	0	0	0	0	0	0	0	0	0	0	0	0	0	0	0	0	0	8.33223e+06	0
48702	RAELLTTHPVGSYELVK		0			0	14	Bacteroides	Genus	Bacteria		Bacteroidetes	Bacteroidia	Bacteroidales	Bacteroidaceae	Bacteroides		0	0	0	3.01808e+06	0	0	3.28485e+06	0	2.59491e+06	0	0	4.35254e+07	0	4.43508e+06	0	1.21702e+07	2.31087e+06	0	0	4.78378e+06	0	0	0	7.51573e+06	0	0	0	7.55942e+06	0	0	0	0
48703	RAELLTTHPVGSYELVKDAK		0			0	1	Bacteroides	Genus	Bacteria		Bacteroidetes	Bacteroidia	Bacteroidales	Bacteroidaceae	Bacteroides		0	0	0	0	0	0	0	0	0	0	0	8.03968e+06	0	0	0	0	0	0	0	0	0	0	0	0	0	0	0	0	0	0	0	0
48704	RAEQASELASR		0			0	19	Akkermansia muciniphila	Species	Bacteria		Verrucomicrobia	Verrucomicrobiae	Verrucomicrobiales	Akkermansiaceae	Akkermansia	Akkermansia muciniphila	0	0	0	0	0	2.47715e+06	882866	2.22688e+06	0	1.29126e+07	0	0	9.62732e+06	9.04121e+06	0	1.30663e+06	1.40079e+06	1.49727e+06	2.46749e+06	727608	9.3552e+06	3.99648e+06	0	0	0	0	0	1.0406e+07	9.90039e+06	1.37766e+07	1.06396e+07	0
48704	RAEQASELASR		-0.9962	Unknown		0.0001	1	Akkermansia muciniphila	Species	Bacteria		Verrucomicrobia	Verrucomicrobiae	Verrucomicrobiales	Akkermansiaceae	Akkermansia	Akkermansia muciniphila	854441	0	0	0	0	0	0	0	0	0	0	0	0	0	0	0	0	0	0	0	0	0	0	0	0	0	0	0	0	0	0	0
48705	RAETVIGHNSGK		0			0	3	Bacteroides	Genus	Bacteria		Bacteroidetes	Bacteroidia	Bacteroidales	Bacteroidaceae	Bacteroides		0	0	0	0	0	0	0	0	0	0	0	153236	119954	0	0	0	0	0	0	0	0	0	0	0	0	0	0	0	301568	0	0	0
48706	RAFEGTDFAQLDEYLEGPNAIAISK		-399.248	Unknown		0.0001	1	Coprococcus comes	Species	Bacteria		Firmicutes	Clostridia	Clostridiales	Lachnospiraceae	Coprococcus	Coprococcus comes	0	0	0	0	0	0	0	0	0	0	0	0	0	0	0	0	0	0	0	0	0	0	0	0	0	0	0	0	0	0	0	0
48707	RAFEGTEFAGLDNCLEGPSAIAISKDDATAPAR		0			0	2	Lachnospiraceae bacterium M18-1	Species	Bacteria		Firmicutes	Clostridia	Clostridiales	Lachnospiraceae		Lachnospiraceae bacterium M18-1	0	0	0	0	0	0	0	0	0	0	8.40427e+06	0	0	0	0	0	1.10842e+07	0	0	0	0	0	0	0	0	0	0	0	0	0	0	0
48708	RAFETPMDER		0			0.0011	1	Akkermansia	Genus	Bacteria		Verrucomicrobia	Verrucomicrobiae	Verrucomicrobiales	Akkermansiaceae	Akkermansia		0	0	0	0	0	0	0	0	0	0	0	0	0	0	0	0	0	0	0	0	0	1.94785e+06	0	0	0	0	0	0	0	0	0	0
48709	RAFTSQIIINHVQAR		0			0	1	Lachnospiraceae	Family	Bacteria		Firmicutes	Clostridia	Clostridiales	Lachnospiraceae			0	0	0	0	0	0	0	0	0	0	0	0	0	0	0	2.45732e+06	0	0	0	0	0	0	0	0	0	0	0	0	0	0	0	0
48709	RAFTSQIIINHVQAR		-156.101	Loss of arginine due to transpeptidation	Unknown	0	2	Lachnospiraceae	Family	Bacteria		Firmicutes	Clostridia	Clostridiales	Lachnospiraceae			0	0	0	0	0	0	0	0	0	0	0	0	0	0	0	0	0	0	0	0	0	0	0	0	0	0	0	0	0	0	0	0
48710	RAGDIAMCYADPAK		0			0.0001	4	Dorea longicatena	Species	Bacteria		Firmicutes	Clostridia	Clostridiales	Lachnospiraceae	Dorea	Dorea longicatena	0	0	0	0	0	0	0	0	0	0	5.01236e+06	0	0	0	0	0	0	0	0	2.80221e+06	0	0	0	0	0	0	0	0	0	0	0	1.13377e+07
48711	RAGDIATCYADASK		0			0	6	Bacteria	Superkingdom	Bacteria								0	0	0	0	0	0	0	1.30489e+06	0	0	0	0	0	0	0	0	0	823820	0	0	0	0	0	0	0	2.78302e+06	3.02412e+06	2.0609e+06	0	1.02824e+06	0	0
48712	RAGINTVEELTNRTPEDMMK		0			0.0009	1	Clostridiales	Order	Bacteria		Firmicutes	Clostridia	Clostridiales				0	0	0	0	0	0	0	0	0	0	0	0	0	0	0	0	0	0	0	0	0	0	0	0	0	0	0	0	0	0	0	2.52696e+06
48712	RAGINTVEELTNRTPEDMMK		-116.059	Unknown		0.0002	2	Clostridiales	Order	Bacteria		Firmicutes	Clostridia	Clostridiales				0	0	0	0	0	0	0	0	0	0	0	0	0	0	0	0	0	0	0	0	0	0	0	0	0	0	0	0	0	0	0	0
48713	RAGYTAVVSHR		0			0.0009	1	Bacteria	Superkingdom	Bacteria								0	0	0	0	0	0	0	0	0	0	0	0	0	0	0	0	0	0	0	0	0	0	0	0	0	0	0	0	0	0	896625	0
48714	RAHQSMDNAGMMQSATK	15.9949@M11	0			0.0018	1	Lactococcus lactis	Species	Bacteria		Firmicutes	Bacilli	Lactobacillales	Streptococcaceae	Lactococcus	Lactococcus lactis	0	0	0	0	0	0	0	0	0	0	0	0	0	0	0	0	0	0	0	0	0	0	0	877493	0	0	0	0	0	0	0	0
48715	RAHSIAAQGGINAAK		0			0	4	cellular organisms	cellular organisms									0	0	0	0	0	0	0	0	0	0	0	5.5682e+06	0	0	0	0	0	0	0	0	0	784739	0	0	0	0	0	0	0	0	7.37691e+06	0
48715	RAHSIAAQGGINAAK		-71.0739	Lys->Gly substitution	K15	0.0007	1	cellular organisms	cellular organisms									0	0	0	0	0	0	0	0	0	0	0	0	0	0	0	0	0	0	0	0	0	0	0	0	0	0	0	0	0	0	0	0
48716	RAIISDATGNDIVGSAK		0			0.0009	1	Bacteroides nordii	Species	Bacteria		Bacteroidetes	Bacteroidia	Bacteroidales	Bacteroidaceae	Bacteroides	Bacteroides nordii	0	0	0	0	0	0	0	0	0	0	0	0	0	0	0	0	0	0	1.0427e+06	0	0	0	0	0	0	0	0	0	0	0	0	0
48717	RALDEAIAFVK		0			0.0007	6	Firmicutes	Phylum	Bacteria		Firmicutes						0	0	0	0	0	0	0	0	0	0	1.06743e+07	0	6.98957e+06	0	8.25467e+06	1.36877e+07	0	0	0	0	2.52615e+06	0	0	2.99957e+06	0	0	0	0	0	0	0	0
48718	RALDEAIAFVKER		0			0.0007	8	Firmicutes	Phylum	Bacteria		Firmicutes						0	0	0	0	0	0	0	0	0	0	0	0	2.86456e+06	0	0	2.31862e+06	0	0	0	0	3.02691e+06	0	0	0	2.05145e+06	0	0	1.46985e+06	3.3968e+06	0	2.30782e+06	2.42619e+06
48719	RALEEPVR		0			0.0012	3	cellular organisms	cellular organisms									0	0	0	0	0	0	0	0	0	1.10784e+07	0	7.54226e+06	0	0	0	4.71231e+06	0	0	0	0	0	0	0	0	0	0	0	0	0	0	0	0
48720	RALLNLSKPGTLK		-156.101	Loss of arginine due to transpeptidation	Unknown	0	4	Clostridiales	Order	Bacteria		Firmicutes	Clostridia	Clostridiales				0	0	0	0	0	0	0	0	0	0	0	0	0	0	0	0	0	0	0	0	0	0	0	0	0	0	0	0	0	0	0	0
48721	RALLNYLK		0			0.0023	2	Bacteria	Superkingdom	Bacteria								0	0	0	0	0	0	0	0	0	0	0	19585669	0	0	0	0	0	0	0	0	6.69262e+06	0	0	0	0	0	0	0	0	0	0	0
48722	RALSDAGITASELGQVLLVGGSTR		0			0.0007	1	cellular organisms	cellular organisms									0	0	0	0	0	0	0	0	0	0	0	0	0	0	0	0	0	0	0	1.01139e+06	0	0	0	0	0	0	0	0	0	0	0	0
48723	RANDMGIICGVTTNPSLIAK	15.9949@M5	-129.079	Unknown		0.0001	1	Clostridiales	Order	Bacteria		Firmicutes	Clostridia	Clostridiales				0	0	0	0	0	0	0	0	0	0	0	0	0	0	0	0	1.73529e+06	0	0	0	0	0	0	0	0	0	0	0	0	0	0	0
48724	RAPEGTGIIAGGPAR		0			0.0007	18	Clostridiales	Order	Bacteria		Firmicutes	Clostridia	Clostridiales				4.08932e+06	76950191	1.03533e+07	1.15692e+07	1.83381e+07	2.05741e+07	1.09245e+07	34928519	0	0	0	0	5.13077e+06	2.79591e+07	3.17495e+06	0	0	0	0	0	4.72155e+06	0	0	0	0	1.14729e+07	0	0	1.4801e+07	6.52212e+06	4.41287e+06	0
48725	RAPEGTGIIAGGPVR		0			0.0008	4	Clostridiales	Order	Bacteria		Firmicutes	Clostridia	Clostridiales				0	0	0	0	0	0	0	0	8.16988e+06	8.76338e+06	0	0	0	0	0	0	0	0	0	0	0	0	4.27537e+06	0	0	0	0	0	0	5.30339e+06	0	0
48726	RAPEGTGVIAGGPAR		0			0	32	Firmicutes	Phylum	Bacteria		Firmicutes						0	1.27055e+07	7660635	9.91376e+06	6.17055e+06	8.08737e+06	7.06606e+06	0	0	6.20197e+06	1.84293e+07	1.62069e+07	0	8.23406e+06	0	52525097	0	7.68898e+06	2.39959e+06	7.01918e+06	4.7541e+06	0	4.72024e+06	0	0	5.2081e+06	1.46772e+07	1.47824e+07	2.46199e+06	32303031	2.50149e+06	1.35272e+07
48726	RAPEGTGVIAGGPAR		14.9995	Deamidation followed by a methylation	Unknown	0	1	Firmicutes	Phylum	Bacteria		Firmicutes						0	0	0	0	0	0	0	0	0	0	0	0	0	0	0	0	0	0	0	0	0	0	0	807282	0	0	0	0	0	0	0	0
48727	RAPEPYKGK		0			0.0007	2	Bacteria	Superkingdom	Bacteria								0	0	0	0	0	0	0	0	0	0	0	230118	0	0	0	668860	0	0	0	0	0	0	0	0	0	0	0	0	0	0	0	0
48728	RAPQFSKR		0			0.0007	13	Bacteria	Superkingdom	Bacteria								0	0	0	0	110628	0	0	0	0	0	1.30836e+06	1.01588e+06	0	0	680769	1.51742e+06	88373.3	0	0	257115	0	0	0	71941.5	1.59029e+06	556522	694694	1.11711e+06	0	0	0	1.40096e+06
48729	RAQAGPIDAFGHATEAR		0			0.001	1	Oscillibacter sp. 1-3	Species	Bacteria		Firmicutes	Clostridia	Clostridiales	Oscillospiraceae	Oscillibacter	Oscillibacter sp. 1-3	0	0	0	0	0	0	0	0	0	0	0	0	0	0	0	0	0	0	0	0	0	0	1.86497e+06	0	0	0	0	0	0	0	0	0
48730	RAQAVYDALVAEGVK		0			0	32	Bacteroides	Genus	Bacteria		Bacteroidetes	Bacteroidia	Bacteroidales	Bacteroidaceae	Bacteroides		0	0	0	4.43578e+06	0	1.37593e+06	2.87909e+06	2.36776e+06	6.01139e+06	8.09691e+06	0	2.09643e+07	1.34487e+07	0	0	5.5326e+06	4.53532e+06	2.2734e+06	716430	1.96491e+06	7.50272e+06	0	0	0	0	0	3.99937e+06	7.69437e+06	7.81483e+06	0	4.704e+06	0
48731	RAQAVYDALVAEGVKESQLEK		0			0	40	Bacteroides	Genus	Bacteria		Bacteroidetes	Bacteroidia	Bacteroidales	Bacteroidaceae	Bacteroides		0	0	0	1.06653e+07	0	0	4.33334e+06	3.6001e+06	1.91603e+07	1.93778e+07	4.35258e+06	5.99174e+07	2.66921e+07	0	1.91998e+06	1.12091e+07	1.02961e+07	3.72679e+06	0	10899966	3.95944e+07	0	0	4.32841e+06	1.5163e+07	7.85376e+06	1.71902e+06	2.99055e+07	2.81352e+07	8.53466e+06	1.55835e+07	7.81116e+06
48731	RAQAVYDALVAEGVKESQLEK		-99.0685	Unknown		0	1	Bacteroides	Genus	Bacteria		Bacteroidetes	Bacteroidia	Bacteroidales	Bacteroidaceae	Bacteroides		0	0	0	0	0	0	0	0	0	0	0	0	0	0	0	0	0	0	0	0	0	0	0	0	0	0	0	86922.9	0	0	0	0
48732	RAQGPDAGIYGAR		0			0	14	Bacteria	Superkingdom	Bacteria								0	0	0	0	0	0	0	0	3.18398e+06	4165295	0	0	0	1.66847e+06	6.18233e+06	0	5.15821e+06	0	0	0	0	0	1.90027e+06	3.23674e+06	10516753	0	0	2.34238e+06	0	2.49016e+06	0	6.33615e+06
48733	RASIVDSYAAK		0			0.0008	2	Akkermansia muciniphila	Species	Bacteria		Verrucomicrobia	Verrucomicrobiae	Verrucomicrobiales	Akkermansiaceae	Akkermansia	Akkermansia muciniphila	0	0	0	0	0	0	0	0	0	0	0	0	0	0	0	0	0	0	0	0	0	4.00663e+06	0	0	0	0	0	0	0	4.26246e+06	0	0
48734	RATDQPFLMPVEDVFTITGR	15.9949@M9	-0.9962	Unknown		0.0001	1	Clostridium	Genus	Bacteria		Firmicutes	Clostridia	Clostridiales	Clostridiaceae	Clostridium		0	0	0	0	0	0	0	1.30244e+06	0	0	0	0	0	0	0	0	0	0	0	0	0	0	0	0	0	0	0	0	0	0	0	0
48734	RATDQPFLMPVEDVFTITGR		0			0	2	Clostridium	Genus	Bacteria		Firmicutes	Clostridia	Clostridiales	Clostridiaceae	Clostridium		0	0	0	0	0	0	0	0	0	0	0	0	0	0	0	0	0	0	0	1.6197e+06	0	0	0	0	0	3.10807e+06	0	0	0	0	0	0
48735	RATDTSAPQKR		0			0.0009	3	Clostridiales	Order	Bacteria		Firmicutes	Clostridia	Clostridiales				0	0	0	0	0	0	0	0	0	0	0	0	0	0	0	0	0	0	0	0	0	0	0	0	72580.7	0	0	0	0	104686	0	57112.3
48736	RATQGLANYIIK		0			0.0008	3	Clostridiales	Order	Bacteria		Firmicutes	Clostridia	Clostridiales				0	0	0	0	0	0	0	1.14265e+06	5.15705e+06	0	0	0	0	0	0	0	0	0	0	0	0	0	1.6847e+06	0	0	0	0	0	0	0	0	0
48737	RATTMPLVFQSR		0			0	12	Akkermansia	Genus	Bacteria		Verrucomicrobia	Verrucomicrobiae	Verrucomicrobiales	Akkermansiaceae	Akkermansia		0	0	0	0	0	0	0	1.18864e+06	0	1.04484e+07	0	0	5.81924e+06	0	0	0	0	0	2.01529e+06	2.23578e+06	0	5.27852e+06	2.95805e+06	0	7.54743e+06	0	0	1.20749e+07	7.97544e+06	1.29842e+07	6.48522e+06	0
48738	RAVEADVCGR		0			0.0007	9	Clostridiales	Order	Bacteria		Firmicutes	Clostridia	Clostridiales				0	0	0	0	0	0	0	0	0	0	7.00059e+06	0	0	0	0	0	0	605064	711041	0	0	0	0	0	6.92582e+06	2.42442e+06	0	1.04727e+06	0	0	0	0
48739	RAVEQYGVNYIK		0			0.0001	21	Firmicutes	Phylum	Bacteria		Firmicutes						0	0	0	0	0	0	0	0	1.11216e+07	0	1.79088e+07	0	0	4.24618e+06	0	1.03033e+07	8.45936e+06	0	0	3.59943e+06	1.08898e+06	2.23873e+06	0	6.71109e+06	1.42806e+07	0	1.06917e+07	3.9562e+06	1.2641e+06	1.84614e+06	1.93208e+06	1.51323e+07
48740	RAVEQYGVNYIKGQVGK		0			0	5	Firmicutes	Phylum	Bacteria		Firmicutes						0	0	0	0	0	0	0	0	3.24842e+06	0	0	0	0	0	0	0	0	0	0	0	0	1.64723e+06	0	4.95626e+06	0	0	0	0	0	0	0	1.04106e+07
48741	RAVESLTQELVAK		0			0.0011	1	Bacteria	Superkingdom	Bacteria								0	0	0	0	0	0	0	0	0	0	0	0	0	0	0	0	0	0	0	0	0	0	3.35074e+06	0	0	0	0	0	0	0	0	0
48742	RAVEVCLR		0			0.0008	4	Clostridiales	Order	Bacteria		Firmicutes	Clostridia	Clostridiales				0	0	0	0	0	0	0	0	0	0	0	0	0	0	0	0	0	4.00177e+06	0	0	4.5803e+06	0	0	0	0	0	8.29738e+06	0	0	0	0	0
48743	RAVMDMEIPLETAVGCATANPAR		0			0	1	Lachnospiraceae bacterium M18-1	Species	Bacteria		Firmicutes	Clostridia	Clostridiales	Lachnospiraceae		Lachnospiraceae bacterium M18-1	0	0	0	0	0	0	0	0	0	0	0	0	0	0	0	0	1.64022e+06	0	0	0	0	0	0	0	0	0	0	0	0	0	0	0
48743	RAVMDMEIPLETAVGCATANPAR		-156.101	Loss of arginine due to transpeptidation	Unknown	0	1	Lachnospiraceae bacterium M18-1	Species	Bacteria		Firmicutes	Clostridia	Clostridiales	Lachnospiraceae		Lachnospiraceae bacterium M18-1	0	0	0	0	0	0	0	0	0	0	0	0	0	0	0	0	0	0	0	369801	0	0	0	0	0	0	0	0	0	0	0	0
48744	RAVPTWGVFLDAEK		0			0.0018	1	Firmicutes	Phylum	Bacteria		Firmicutes						0	0	0	0	0	0	0	0	0	0	0	0	0	0	0	0	0	0	0	0	0	0	0	0	0	0	0	0	929449	0	0	0
48745	RAVQLFGGYGYTR		0			0	14	Firmicutes	Phylum	Bacteria		Firmicutes						0	0	0	3.50788e+06	4.40754e+06	0	4.02617e+06	3.36728e+06	4.47314e+06	0	7.08904e+06	0	5.62601e+06	0	4.19963e+06	0	0	0	0	0	3.81254e+06	0	0	0	7.04929e+06	0	0	0	4.66404e+06	0	0	5.57735e+06
48746	RAVQQGGVAVDGEK		0			0.0001	2	Clostridiales	Order	Bacteria		Firmicutes	Clostridia	Clostridiales				0	0	0	0	0	0	0	0	0	0	3431893	0	0	0	0	0	0	0	0	335936	0	0	0	0	0	0	0	0	0	0	0	0
48746	RAVQQGGVAVDGEK		0.9843	Asn->Asp substitution	Unknown	0.0004	1	Clostridiales	Order	Bacteria		Firmicutes	Clostridia	Clostridiales				0	0	0	0	0	0	0	0	0	0	0	0	0	0	0	0	0	0	160210	0	0	0	0	0	0	0	0	0	0	0	0	0
48747	RAVQVAMER		0			0.0007	5	Akkermansia	Genus	Bacteria		Verrucomicrobia	Verrucomicrobiae	Verrucomicrobiales	Akkermansiaceae	Akkermansia		0	0	0	0	0	0	0	0	0	0	0	0	0	0	0	0	0	0	0	0	0	0	0	0	4.22652e+06	0	0	0	5.11382e+06	7.67055e+06	0	0
48748	RAVVEAEAIEMR		0			0.0008	1	Lactococcus lactis	Species	Bacteria		Firmicutes	Bacilli	Lactobacillales	Streptococcaceae	Lactococcus	Lactococcus lactis	0	0	0	0	0	0	0	0	0	0	0	1.06226e+07	0	0	0	0	0	0	0	0	0	0	0	0	0	0	0	0	0	0	0	0
48748	RAVVEAEAIEMR		0.9475	Lys->Glu substitution	Unknown	0.0084	1	Lactococcus lactis	Species	Bacteria		Firmicutes	Bacilli	Lactobacillales	Streptococcaceae	Lactococcus	Lactococcus lactis	0	0	0	0	0	0	0	0	0	5.63969e+06	0	0	0	0	0	0	0	0	0	0	0	0	0	0	0	0	0	0	0	0	0	0
48749	RAVYERR		0			0.0008	2	cellular organisms	cellular organisms									0	0	0	0	0	0	0	0	0	0	0	355614	0	0	0	0	0	0	0	0	47310.2	0	0	0	0	0	0	0	0	0	0	0
48750	RAWWDPTGEASVPSSSYAK		0			0	1	Bacteroides	Genus	Bacteria		Bacteroidetes	Bacteroidia	Bacteroidales	Bacteroidaceae	Bacteroides		0	0	0	0	0	0	0	0	0	0	0	0	0	0	0	0	0	0	0	0	3.41033e+06	0	0	0	0	0	0	0	0	0	0	0
48751	RCCVVDNFR		0			0.0013	2	Bilophila	Genus	Bacteria		Proteobacteria	Deltaproteobacteria	Desulfovibrionales	Desulfovibrionaceae	Bilophila		0	0	0	0	0	0	0	0	0	0	0	0	0	0	0	0	2.44571e+06	0	1.29692e+06	0	0	0	0	0	0	0	0	0	0	0	0	0
48752	RCDLVLPNALGLER		0.9843	Asn->Asp substitution	Unknown	0.0002	1	Bilophila	Genus	Bacteria		Proteobacteria	Deltaproteobacteria	Desulfovibrionales	Desulfovibrionaceae	Bilophila		0	0	0	0	0	0	0	0	0	0	0	0	0	0	0	0	0	0	222252	0	0	0	0	0	0	0	0	0	0	0	0	0
48753	RCEMLDAANPETIDLVSK		0			0	1	Akkermansia muciniphila	Species	Bacteria		Verrucomicrobia	Verrucomicrobiae	Verrucomicrobiales	Akkermansiaceae	Akkermansia	Akkermansia muciniphila	0	0	0	0	0	0	0	0	0	0	0	0	0	0	0	0	0	0	0	0	0	0	0	0	0	0	0	2.64315e+06	0	0	0	0
48754	RCIIAYEPIWAIGTGK		0			0.0008	4	Firmicutes	Phylum	Bacteria		Firmicutes						0	0	0	0	0	0	0	2.07386e+06	937897	0	0	0	0	0	0	0	0	0	0	0	0	0	0	0	0	0	0	0	1.33342e+06	0	0	0
48754	RCIIAYEPIWAIGTGK		-0.9962	Unknown		0	1	Firmicutes	Phylum	Bacteria		Firmicutes						0	0	0	584947	0	0	0	0	0	0	0	0	0	0	0	0	0	0	0	0	0	0	0	0	0	0	0	0	0	0	0	0
48755	RCIVAEEENGQTSK		0			0	1	Clostridiales	Order	Bacteria		Firmicutes	Clostridia	Clostridiales				0	0	0	0	0	0	0	0	1.6132e+06	0	0	0	0	0	0	0	0	0	0	0	0	0	0	0	0	0	0	0	0	0	0	0
48755	RCIVAEEENGQTSK		0.9843	Asn->Asp substitution	N9	0.0001	2	Clostridiales	Order	Bacteria		Firmicutes	Clostridia	Clostridiales				0	0	0	0	0	0	0	0	0	0	0	0	0	0	0	0	0	0	0	0	0	0	0	0	0	0	0	0	0	0	0	0
48756	RCPSLVQNPGW		0			0.0011	1	Parabacteroides goldsteinii	Species	Bacteria		Bacteroidetes	Bacteroidia	Bacteroidales	Tannerellaceae	Parabacteroides	Parabacteroides goldsteinii	0	0	0	4.26102e+06	0	0	0	0	0	0	0	0	0	0	0	0	0	0	0	0	0	0	0	0	0	0	0	0	0	0	0	0
48757	RCVDMNDR		0			0.001	4	Bacteria	Superkingdom	Bacteria								0	0	0	0	0	0	0	0	0	0	0	0	481479	0	954191	1.59221e+06	0	0	0	0	0	0	0	0	0	0	0	0	0	0	0	833696
48758	RDANASVVLNK		0			0.0014	4	Bacteria	Superkingdom	Bacteria								0	0	0	721989	0	0	0	0	2.25406e+06	0	0	0	0	0	0	0	1.03536e+06	0	0	0	0	0	0	0	0	0	0	0	2.53827e+06	0	0	0
48759	RDDLLLDKTTLDR		0			0.0008	1	Bacteroides	Genus	Bacteria		Bacteroidetes	Bacteroidia	Bacteroidales	Bacteroidaceae	Bacteroides		0	0	0	0	0	0	0	0	0	0	0	0	0	0	0	0	0	0	0	0	0	0	0	0	0	0	0	0	0	0	0	2.3642e+06
48760	RDDNGKPVVSENGAPQLGGDGIQDLK		0.9843	Asn->Asp substitution	Unknown	0.0002	1	Parabacteroides goldsteinii	Species	Bacteria		Bacteroidetes	Bacteroidia	Bacteroidales	Tannerellaceae	Parabacteroides	Parabacteroides goldsteinii	0	0	0	0	0	0	0	0	0	0	0	0	0	0	0	0	0	0	0	0	0	0	0	0	0	0	0	0	0	0	0	0
48761	RDDQGNFIINEK		0			0.0008	1	Parabacteroides goldsteinii	Species	Bacteria		Bacteroidetes	Bacteroidia	Bacteroidales	Tannerellaceae	Parabacteroides	Parabacteroides goldsteinii	0	0	0	0	0	0	0	0	0	0	0	0	0	0	0	0	0	0	0	0	0	0	0	0	0	0	0	0	0	0	0	1.40653e+06
48762	RDDRDSIPTPMVEQQK		0			0	2	Lachnospiraceae bacterium 1_4_56FAA	Species	Bacteria		Firmicutes	Clostridia	Clostridiales	Lachnospiraceae		Lachnospiraceae bacterium 1_4_56FAA	0	0	0	0	0	0	0	0	0	0	4.19624e+06	0	0	0	0	0	0	0	0	0	0	0	0	0	0	0	0	0	0	0	0	0
48763	RDEDYTCKK		0			0.0008	1	Bacteroides	Genus	Bacteria		Bacteroidetes	Bacteroidia	Bacteroidales	Bacteroidaceae	Bacteroides		0	0	0	0	0	0	0	0	0	0	0	0	0	0	0	0	0	0	0	0	0	0	0	0	0	0	0	359331	0	0	0	0
48764	RDEYAVEVK		0			0.0015	2	[Eubacterium] hallii	Species	Bacteria		Firmicutes	Clostridia	Clostridiales	Eubacteriaceae	Eubacterium	[Eubacterium] hallii	0	0	0	0	0	0	0	0	0	0	0	0	2.65971e+06	0	0	0	0	0	0	0	1.56556e+06	0	0	0	0	0	0	0	0	0	0	0
48765	RDGNPVASFTVDSYNTIVSPK		-116.059	Unknown		0.0001	2	Bacteroides	Genus	Bacteria		Bacteroidetes	Bacteroidia	Bacteroidales	Bacteroidaceae	Bacteroides		0	0	0	0	0	0	0	0	0	0	0	0	0	0	0	0	0	0	0	0	0	0	0	0	0	0	0	0	0	0	329816	0
48766	RDGYGTFVPCLHTVGAPLADGQVDVPWPCNEEK		0			0	2	Akkermansia muciniphila	Species	Bacteria		Verrucomicrobia	Verrucomicrobiae	Verrucomicrobiales	Akkermansiaceae	Akkermansia	Akkermansia muciniphila	0	0	0	0	0	0	0	0	0	0	0	0	0	0	0	0	0	0	0	0	1.65484e+06	0	0	0	0	0	0	0	2.39165e+06	0	0	0
48766	RDGYGTFVPCLHTVGAPLADGQVDVPWPCNEEK		-116.059	Unknown		0	1	Akkermansia muciniphila	Species	Bacteria		Verrucomicrobia	Verrucomicrobiae	Verrucomicrobiales	Akkermansiaceae	Akkermansia	Akkermansia muciniphila	0	0	0	0	0	0	0	0	0	0	0	0	0	0	0	0	0	0	0	0	0	0	0	0	0	0	0	0	0	0	0	0
48767	RDLDALEADGLLTR		0			0.0009	1	Lactobacillales	Order	Bacteria		Firmicutes	Bacilli	Lactobacillales				0	0	0	0	0	0	0	0	0	0	0	2.02365e+06	0	0	0	0	0	0	0	0	0	0	0	0	0	0	0	0	0	0	0	0
48768	RDPFGLIPVALGHEGTGEIVK		0			0	2	Firmicutes	Phylum	Bacteria		Firmicutes						0	0	0	0	0	0	0	0	0	0	6.58354e+06	0	0	0	0	0	0	0	0	0	0	0	0	0	1.78399e+06	0	0	0	0	0	0	0
48769	RDQGAGGDNIGTGGIIDVLR		0			0	7	Bacteroides	Genus	Bacteria		Bacteroidetes	Bacteroidia	Bacteroidales	Bacteroidaceae	Bacteroides		0	2.42549e+06	0	4.08299e+06	2.37535e+06	1.94932e+06	2.94039e+06	1.689e+06	0	0	0	2.92897e+06	0	0	0	0	0	0	0	0	0	0	0	0	0	0	0	0	0	0	0	0
48769	RDQGAGGDNIGTGGIIDVLR		-156.101	Loss of arginine due to transpeptidation	Unknown	0.0001	1	Bacteroides	Genus	Bacteria		Bacteroidetes	Bacteroidia	Bacteroidales	Bacteroidaceae	Bacteroides		0	0	0	127099	0	0	0	0	0	0	0	0	0	0	0	0	0	0	0	0	0	0	0	0	0	0	0	0	0	0	0	0
48770	RDSIGKYETIQMANTAR		0			0	3	Akkermansia muciniphila	Species	Bacteria		Verrucomicrobia	Verrucomicrobiae	Verrucomicrobiales	Akkermansiaceae	Akkermansia	Akkermansia muciniphila	0	0	0	0	0	0	0	0	0	0	0	0	0	0	0	0	0	0	0	0	0	0	0	0	0	0	0	0	2.75539e+06	4.30136e+06	3.60499e+06	0
48771	RDTLENLAR		0			0.0008	1	Eubacterium sp. 14-2	Species	Bacteria		Firmicutes	Clostridia	Clostridiales	Eubacteriaceae	Eubacterium	Eubacterium sp. 14-2	0	0	0	0	0	0	0	0	0	0	0	0	0	0	0	0	0	0	0	0	0	0	0	0	0	0	0	0	0	6.39347e+06	0	0
48772	RDVLADPLYNNK		0			0	11	Firmicutes	Phylum	Bacteria		Firmicutes						0	3.91698e+06	0	0	0	0	2.26004e+06	1.88729e+06	4.09621e+06	0	9.29622e+06	0	0	3.23952e+06	0	2.42842e+06	0	1.51896e+06	0	2.20583e+06	0	0	0	0	0	0	0	0	0	0	0	0
48773	RDVLPDPIYNSK		0			0.0008	4	Bacteria	Superkingdom	Bacteria								0	0	0	0	0	0	0	0	0	0	0	0	0	1.68448e+06	7.37754e+06	0	0	0	0	0	0	0	0	0	0	0	2.08105e+06	0	0	0	0	0
48774	RDVVPVLTDWNSGYLCHK		0			0	9	Bacteroides	Genus	Bacteria		Bacteroidetes	Bacteroidia	Bacteroidales	Bacteroidaceae	Bacteroides		0	0	0	0	0	0	0	0	5.73634e+06	0	0	0	4.60085e+06	0	0	0	0	0	0	0	1.638e+07	0	0	0	5.2998e+06	0	0	8.08183e+06	9.13672e+06	0	0	0
48775	REAFLDLSK		0			0.0007	13	Clostridiales	Order	Bacteria		Firmicutes	Clostridia	Clostridiales				0	1.66003e+07	0	1.58471e+07	2.14942e+07	7.08028e+06	9.94679e+06	0	0	0	0	1.2674e+07	0	0	0	0	0	0	0	0	0	0	0	0	0	0	0	0	6.38549e+06	0	0	0
48776	REAILQAEGQK		0			0.0008	2	Firmicutes	Phylum	Bacteria		Firmicutes						0	0	0	0	0	0	604937	0	0	0	0	0	0	0	0	0	0	0	0	0	0	0	0	904849	0	0	0	0	0	0	0	0
48777	REAILRAEGEK		-156.101	Loss of arginine due to transpeptidation	Unknown	0.0015	4	Firmicutes	Phylum	Bacteria		Firmicutes						0	0	0	0	0	0	0	0	0	0	0	0	0	0	0	0	943557	0	0	0	0	0	0	0	0	0	0	0	0	0	0	0
48778	REALGQHPVEIVGAK		0			0	1	Akkermansia	Genus	Bacteria		Verrucomicrobia	Verrucomicrobiae	Verrucomicrobiales	Akkermansiaceae	Akkermansia		0	0	0	0	0	0	0	0	0	0	0	0	0	0	0	0	0	0	0	0	0	2.53334e+06	0	0	0	0	0	0	0	0	0	0
48779	REAQTQEAMQLLAEGR		0			0	10	Akkermansia muciniphila	Species	Bacteria		Verrucomicrobia	Verrucomicrobiae	Verrucomicrobiales	Akkermansiaceae	Akkermansia	Akkermansia muciniphila	0	0	0	0	0	0	0	0	0	1.74366e+07	0	8.67197e+06	18980499	5.26913e+06	1.08451e+07	0	0	0	0	0	9.47212e+06	0	7893777	0	0	0	0	1.19982e+07	0	7.24232e+06	7.29743e+06	0
48780	REDAAVDAAAAAGYLR		0			0	1	Lactobacillus murinus	Species	Bacteria		Firmicutes	Bacilli	Lactobacillales	Lactobacillaceae	Lactobacillus	Lactobacillus murinus	0	0	0	0	0	0	0	0	0	0	0	0	0	0	3.28672e+06	0	0	0	0	0	0	0	0	0	0	0	0	0	0	0	0	0
48781	REDGIVVCGAK		0			0.0009	2	Firmicutes	Phylum	Bacteria		Firmicutes						0	0	0	2.43447e+06	0	0	0	7.35171e+06	0	0	0	0	0	0	0	0	0	0	0	0	0	0	0	0	0	0	0	0	0	0	0	0
48782	REDGIVVSGAK		0			0.001	1	cellular organisms	cellular organisms									0	0	0	0	0	0	0	0	0	0	5.33287e+06	0	0	0	0	0	0	0	0	0	0	0	0	0	0	0	0	0	0	0	0	0
48783	REDGSLDTYK		0			0.0008	1	Lactobacillus	Genus	Bacteria		Firmicutes	Bacilli	Lactobacillales	Lactobacillaceae	Lactobacillus		0	0	0	0	0	0	0	0	0	0	0	0	0	0	1.72219e+06	0	0	0	0	0	0	0	0	0	0	0	0	0	0	0	0	0
48784	REDLAQYQSLIQR		0			0.0007	4	Akkermansia	Genus	Bacteria		Verrucomicrobia	Verrucomicrobiae	Verrucomicrobiales	Akkermansiaceae	Akkermansia		0	0	0	0	0	0	0	0	0	0	0	0	0	0	0	0	0	0	0	0	3.97642e+06	0	0	0	0	0	0	1.10512e+07	0	6.28753e+06	3.95482e+06	0
48784	REDLAQYQSLIQR		-0.9962	Unknown		0.0001	1	Akkermansia	Genus	Bacteria		Verrucomicrobia	Verrucomicrobiae	Verrucomicrobiales	Akkermansiaceae	Akkermansia		0	0	0	0	0	0	0	0	0	0	0	0	0	0	0	0	0	0	0	2.81306e+06	0	0	0	0	0	0	0	0	0	0	0	0
48785	REDLPACADR		0			0.0001	26	Bilophila	Genus	Bacteria		Proteobacteria	Deltaproteobacteria	Desulfovibrionales	Desulfovibrionaceae	Bilophila		0	0	0	0	0	0	0	0	13888881	2.61083e+07	0	1.40026e+07	1.29796e+07	0	0	0	1.12563e+07	0	9.14444e+06	7.55156e+06	4.08691e+06	0	836292	3.40628e+06	0	11622459	1.80296e+07	2.43024e+07	8.80589e+06	2.66221e+06	0	6.30431e+06
48786	REDWEQSTLGVVNK		0			0.0008	1	Ruminiclostridium sp. KB18	Species	Bacteria		Firmicutes	Clostridia	Clostridiales	Ruminococcaceae	Ruminiclostridium	Ruminiclostridium sp. KB18	0	0	0	0	0	0	0	1.80493e+06	0	0	0	0	0	0	0	0	0	0	0	0	0	0	0	0	0	0	0	0	0	0	0	0
48787	REEEGTTGIGEGIAIPHGK		0			0	1	Clostridiales	Order	Bacteria		Firmicutes	Clostridia	Clostridiales				0	0	0	0	0	0	0	0	0	0	0	0	0	0	0	0	0	0	0	0	0	0	0	0	0	0	0	0	0	5.4286e+06	0	0
48788	REEEGTTGIGMGIAIPHGK		0			0	1	Ruminococcus	Genus	Bacteria		Firmicutes	Clostridia	Clostridiales	Ruminococcaceae	Ruminococcus		0	0	0	0	0	0	0	0	0	0	0	0	0	0	0	2.91064e+06	0	0	0	0	0	0	0	0	0	0	0	0	0	0	0	0
48789	REEFLDLSK		0			0.0007	15	Firmicutes	Phylum	Bacteria		Firmicutes						0	0	0	0	1.76012e+07	3.09652e+07	3.38102e+07	1.43552e+07	0	0	32891639	0	0	0	0	0	0	0	0	0	7.51436e+06	13150146	0	0	8.52829e+06	0	9.24195e+06	0	1.67153e+07	0	0	0
48789	REEFLDLSK		-0.9962	Unknown		0.0067	1	Firmicutes	Phylum	Bacteria		Firmicutes						0	0	0	0	0	0	0	0	0	0	0	0	0	0	0	0	0	0	0	0	0	13150146	0	0	0	0	0	0	0	0	0	0
48790	REEIAIMK		0			0.0009	1	Firmicutes	Phylum	Bacteria		Firmicutes						0	0	0	0	0	0	0	0	9.48612e+06	0	0	0	0	0	0	0	0	0	0	0	0	0	0	0	0	0	0	0	0	0	0	0
48791	REEKEFEER		0			0.0008	1	Firmicutes	Phylum	Bacteria		Firmicutes						0	0	0	0	0	0	0	0	0	0	0	357352	0	0	0	0	0	0	0	0	0	0	0	0	0	0	0	0	0	0	0	0
48792	REEVFAFGEK		0			0.0009	1	Lachnospiraceae bacterium A2	Species	Bacteria		Firmicutes	Clostridia	Clostridiales	Lachnospiraceae		Lachnospiraceae bacterium A2	0	0	0	0	0	0	0	0	0	0	0	0	0	0	0	0	0	0	0	0	0	0	0	0	0	0	0	1.33256e+06	0	0	0	0
48793	REFIEENAK		0			0.0009	4	Bacteria	Superkingdom	Bacteria								0	0	0	0	0	0	0	0	0	4.46906e+06	5.87923e+06	0	0	0	0	0	0	0	0	0	0	0	0	0	9.60218e+06	0	0	0	0	0	0	7.01832e+06
48794	REFPLHYPDLAAR		-156.101	Loss of arginine due to transpeptidation	Unknown	0	42	Proteobacteria	Phylum	Bacteria		Proteobacteria						0	0	0	0	0	0	0	0	0	0	0	0	385443	0	0	0	0	0	0	0	217964	1.03898e+06	0	0	0	0	141072	0	3928.76	0	0	0
48795	REGDIAMCYADPAK	15.9949@M7	0			0.0008	1	Lachnospiraceae	Family	Bacteria		Firmicutes	Clostridia	Clostridiales	Lachnospiraceae			0	0	0	0	0	0	0	0	2.22281e+06	0	0	0	0	0	0	0	0	0	0	0	0	0	0	0	0	0	0	0	0	0	0	0
48795	REGDIAMCYADPAK		0			0	8	Lachnospiraceae	Family	Bacteria		Firmicutes	Clostridia	Clostridiales	Lachnospiraceae			0	0	0	0	0	0	0	0	1.40183e+07	1.08518e+07	10570341	0	0	0	0	0	1.64591e+07	0	0	0	0	0	0	0	1.41528e+07	0	0	0	0	0	0	0
48795	REGDIAMCYADPAK		-0.9962	Unknown		0	1	Lachnospiraceae	Family	Bacteria		Firmicutes	Clostridia	Clostridiales	Lachnospiraceae			0	0	0	0	0	0	0	0	1.40183e+07	0	0	0	0	0	0	0	0	0	0	0	0	0	0	0	0	0	0	0	0	0	0	0
48795	REGDIAMCYADPAK		-0.9841	Asp->Asn substitution	D11	0.0003	2	Lachnospiraceae	Family	Bacteria		Firmicutes	Clostridia	Clostridiales	Lachnospiraceae			0	0	0	0	0	0	0	0	0	2.32873e+06	0	0	0	0	0	0	0	0	0	0	0	0	0	0	0	0	0	819498	0	0	0	0
48796	REGQPSLPAVLASR		0			0.0011	1	Firmicutes	Phylum	Bacteria		Firmicutes						0	0	0	0	0	0	0	0	0	0	0	0	0	0	0	0	0	0	0	0	0	0	0	0	0	0	0	0	0	1.56077e+06	0	0
48797	REIGHGALAER		0			0.0007	4	cellular organisms	cellular organisms									0	0	0	0	0	0	0	0	0	0	0	0	417350	0	0	0	0	0	0	0	501251	0	0	0	1.26386e+06	0	0	0	0	0	1.51627e+06	0
48798	REILPDPLYNSVLVTK		0			0	13	Firmicutes	Phylum	Bacteria		Firmicutes						0	1.57082e+06	0	0	0	0	1.84996e+06	1.52658e+06	1.37525e+06	0	0	2.16017e+06	2.06508e+06	3.66812e+06	2.29005e+06	0	0	0	0	0	0	0	0	0	1.00678e+06	1.81552e+06	1.90783e+06	0	0	1.67935e+06	0	0
48799	REILPDPMYNSVLVTK		0			0	1	Firmicutes	Phylum	Bacteria		Firmicutes						0	0	0	0	0	0	0	0	0	0	0	0	0	0	0	0	0	0	0	0	0	1.08952e+06	0	0	0	0	0	0	0	0	0	0
48800	REIQYTYGK		0			0.0024	1	Lachnoclostridium	Genus	Bacteria		Firmicutes	Clostridia	Clostridiales	Lachnospiraceae	Lachnoclostridium		0	2.38008e+06	0	0	0	0	0	0	0	0	0	0	0	0	0	0	0	0	0	0	0	0	0	0	0	0	0	0	0	0	0	0
48801	REITGSVANVSEESFNK		0			0	2	Bacteroidales	Order	Bacteria		Bacteroidetes	Bacteroidia	Bacteroidales				0	0	0	0	0	0	0	0	0	3.4806e+06	0	3.11503e+06	0	0	0	0	0	0	0	0	0	0	0	0	0	0	0	0	0	0	0	0
48802	RENGIIHGTASLFR		-156.101	Loss of arginine due to transpeptidation	Unknown	0.0001	2	Bacteroides	Genus	Bacteria		Bacteroidetes	Bacteroidia	Bacteroidales	Bacteroidaceae	Bacteroides		0	0	0	0	0	0	0	0	0	2.41961e+07	0	0	0	0	0	0	0	0	0	0	0	0	0	0	0	0	0	0	0	0	0	0
48803	RENTESLYLEADSEPEAR		0			0	1	Lactobacillus	Genus	Bacteria		Firmicutes	Bacilli	Lactobacillales	Lactobacillaceae	Lactobacillus		0	0	0	0	0	0	0	0	0	0	0	0	0	0	3.83869e+06	0	0	0	0	0	0	0	0	0	0	0	0	0	0	0	0	0
48804	RESALKDSHVEASK		-156.101	Loss of arginine due to transpeptidation	Unknown	0.0007	1	Lactobacillus	Genus	Bacteria		Firmicutes	Bacilli	Lactobacillales	Lactobacillaceae	Lactobacillus		0	0	0	0	0	0	0	0	0	0	0	0	0	0	0	0	0	0	0	0	0	0	0	0	0	0	0	0	0	0	0	0
48805	RESGKPIQPDPEKAS		0			0.0007	1	Akkermansia muciniphila	Species	Bacteria		Verrucomicrobia	Verrucomicrobiae	Verrucomicrobiales	Akkermansiaceae	Akkermansia	Akkermansia muciniphila	0	0	0	0	0	0	0	0	0	0	0	0	0	0	0	0	0	0	0	0	0	0	0	0	411091	0	0	0	0	0	0	0
48806	RESGTMAHLFCPGK		-156.101	Loss of arginine due to transpeptidation	Unknown	0.0007	1	Bacteria	Superkingdom	Bacteria								0	0	0	0	0	0	0	0	0	0	0	0	0	0	0	0	0	0	0	0	0	0	0	0	0	0	0	0	0	0	0	0
48807	RESLLEVKEESIR		-156.101	Loss of arginine due to transpeptidation	Unknown	0	1	Firmicutes	Phylum	Bacteria		Firmicutes						0	0	0	0	0	0	0	0	0	0	0	0	0	0	0	0	0	0	0	0	0	0	0	0	0	0	0	0	684860	0	0	0
48808	RETASFEALRPSSDMVGLEHAFNLATR		-156.101	Loss of arginine due to transpeptidation	Unknown	0	4	Akkermansia	Genus	Bacteria		Verrucomicrobia	Verrucomicrobiae	Verrucomicrobiales	Akkermansiaceae	Akkermansia		0	0	0	0	0	0	0	0	0	0	0	0	0	0	0	0	0	0	0	0	0	0	0	0	0	0	0	0	0	0	0	0
48809	RETEAGNAGMNLK		0			0.0008	2	Bacteroides	Genus	Bacteria		Bacteroidetes	Bacteroidia	Bacteroidales	Bacteroidaceae	Bacteroides		0	0	0	0	0	0	0	0	0	0	0	0	0	0	0	0	0	0	0	0	0	0	0	0	0	0	0	0	1.62216e+06	0	1.71714e+06	0
48810	RETIFDNILDDLQK		0			0.0008	8	Bacteroides	Genus	Bacteria		Bacteroidetes	Bacteroidia	Bacteroidales	Bacteroidaceae	Bacteroides		0	0	0	0	0	0	0	0	597618	910564	0	496711	693235	0	0	0	0	0	0	0	494028	0	0	0	0	1.30436e+06	0	0	945327	0	0	0
48811	RETLETYTNR		0			0.0008	11	Firmicutes	Phylum	Bacteria		Firmicutes						0	0	0	0	0	0	0	0	0	0	1.76038e+07	0	0	0	0	5.54255e+06	172834580	0	0	0	0	0	1312479648	3.11708e+06	7.78982e+06	0	0	0	0	251640922	0	5.5488e+06
48812	REVIEAERADQR		0			0.0008	1	Akkermansia	Genus	Bacteria		Verrucomicrobia	Verrucomicrobiae	Verrucomicrobiales	Akkermansiaceae	Akkermansia		0	0	0	0	0	0	0	0	0	0	0	0	0	0	0	0	0	0	0	599752	0	0	0	0	0	0	0	0	0	0	0	0
48812	REVIEAERADQR		-156.101	Loss of arginine due to transpeptidation	Unknown	0.0024	10	Akkermansia	Genus	Bacteria		Verrucomicrobia	Verrucomicrobiae	Verrucomicrobiales	Akkermansiaceae	Akkermansia		0	0	0	0	0	0	0	0	0	0	0	0	0	0	0	0	0	0	0	0	35854.3	0	0	0	0	0	0	0	0	0	0	0
48813	REVLADPMYNSIVVTR		0			0	18	Lactococcus lactis	Species	Bacteria		Firmicutes	Bacilli	Lactobacillales	Streptococcaceae	Lactococcus	Lactococcus lactis	0	0	0	0	0	0	0	0	0	1.02608e+07	3.48734e+06	5.05398e+06	0	6.00745e+06	0	6.6202e+06	2.00951e+06	1.02641e+06	1.29793e+06	1.4958e+06	2.37394e+06	0	0	1.18229e+06	4.05688e+06	0	0	3.89407e+06	4.2796e+06	2.88054e+06	1.98563e+06	4.10291e+06
48814	REVLPDPIYGSR		0			0.0019	1	Bilophila	Genus	Bacteria		Proteobacteria	Deltaproteobacteria	Desulfovibrionales	Desulfovibrionaceae	Bilophila		0	0	0	0	0	0	0	0	0	0	0	0	0	0	0	0	0	3.10068e+06	0	0	0	0	0	0	0	0	0	0	0	0	0	0
48815	REVLPDPLYNSVLVTK		0			0.0007	5	Clostridiales	Order	Bacteria		Firmicutes	Clostridia	Clostridiales				0	0	0	0	0	0	518233	0	0	0	0	0	0	0	2.73337e+06	0	558463	0	0	0	0	2.55216e+06	0	0	0	0	0	0	0	0	0	2.63353e+06
48816	REYFAETDETVNKK		-156.101	Loss of arginine due to transpeptidation	Unknown	0	1	Firmicutes	Phylum	Bacteria		Firmicutes						0	0	0	0	0	0	0	0	0	0	0	0	0	0	0	0	0	0	0	0	0	0	0	0	0	0	0	0	0	0	0	0
48817	REYFAETNETVNK		0			0.0001	4	Firmicutes	Phylum	Bacteria		Firmicutes						0	0	0	0	0	0	0	0	2.32085e+06	0	0	0	0	0	0	0	2.31051e+06	0	0	0	0	0	0	0	3.53905e+06	0	0	0	0	0	0	4.36785e+06
48818	REYFAETNETVNKK		0			0	3	Firmicutes	Phylum	Bacteria		Firmicutes						0	0	0	0	0	0	0	0	2.48376e+06	0	0	0	0	0	0	0	2.154e+06	0	0	0	0	0	0	0	3.63917e+06	0	0	0	0	0	0	0
48818	REYFAETNETVNKK		-156.101	Loss of arginine due to transpeptidation	Unknown	0	2	Firmicutes	Phylum	Bacteria		Firmicutes						0	0	0	0	0	0	0	0	0	0	0	0	0	0	0	0	0	0	0	0	0	0	0	0	0	0	0	0	0	0	0	0
48819	REYFGETNEDVNKK		0			0	5	Clostridiales	Order	Bacteria		Firmicutes	Clostridia	Clostridiales				0	0	0	0	0	0	0	0	0	2.14876e+06	9361283	0	0	0	0	0	0	0	0	3.44453e+06	0	0	0	0	5.34564e+06	0	0	0	0	0	0	4.45636e+06
48820	REYFHETDEDINK		-156.101	Loss of arginine due to transpeptidation	Unknown	0.0001	2	Bacteria	Superkingdom	Bacteria								0	0	0	0	0	0	0	0	0	0	0	0	0	0	0	0	0	0	0	0	0	0	0	0	0	0	0	0	0	0	0	0
48821	REYMNIEAMAK		0			0.0017	3	Bacteroides	Genus	Bacteria		Bacteroidetes	Bacteroidia	Bacteroidales	Bacteroidaceae	Bacteroides		0	0	0	0	0	0	0	0	0	0	0	4.24333e+06	0	0	0	4.08613e+06	0	0	0	0	0	0	0	0	0	0	0	0	0	0	0	3.72418e+06
48822	RFADTPVTK		0			0.0009	5	Clostridiales	Order	Bacteria		Firmicutes	Clostridia	Clostridiales				0	0	0	0	0	0	0	0	0	0	1.90847e+07	0	0	0	0	0	4.89956e+06	0	0	6.05874e+06	0	0	0	0	1.35548e+07	0	0	0	0	0	0	0
48823	RFAVTEPLESDQLHDITIAAYK		0			0	5	Bacteroides	Genus	Bacteria		Bacteroidetes	Bacteroidia	Bacteroidales	Bacteroidaceae	Bacteroides		0	0	0	0	0	0	0	0	0	0	0	0	0	0	0	0	2.34863e+06	0	0	1.79835e+06	0	0	0	0	0	0	0	2.29158e+06	0	0	0	0
48824	RFAYEIQK		0			0.0018	2	Bacteria	Superkingdom	Bacteria								0	0	0	0	0	0	0	0	0	0	2.58284e+07	0	0	0	0	0	6.45523e+06	0	0	0	0	0	0	0	0	0	0	0	0	0	0	0
48825	RFDELSGNTLQAAGSGAGSETK		0			0	1	Dorea sp. 5-2	Species	Bacteria		Firmicutes	Clostridia	Clostridiales	Lachnospiraceae	Dorea	Dorea sp. 5-2	0	0	0	0	0	0	0	0	0	6.96255e+06	0	0	0	0	0	0	0	0	0	0	0	0	0	0	0	0	0	0	0	0	0	0
48826	RFDITIK		0			0.0021	1	cellular organisms	cellular organisms									0	0	0	0	0	0	0	0	0	0	0	9.54079e+06	0	0	0	0	0	0	0	0	0	0	0	0	0	0	0	0	0	0	0	0
48827	RFDMLLLPQQR		0			0.0001	7	Parabacteroides	Genus	Bacteria		Bacteroidetes	Bacteroidia	Bacteroidales	Tannerellaceae	Parabacteroides		0	0	0	0	0	0	0	0	0	0	0	6.00867e+06	0	0	0	0	0	0	0	0	2.39155e+06	0	0	0	0	0	0	3.77437e+06	3.63071e+06	516366	1.956e+06	0
48828	RFDVPVELGGVNR		0			0.0008	3	Clostridiales	Order	Bacteria		Firmicutes	Clostridia	Clostridiales				0	0	0	0	0	0	0	0	0	0	0	0	0	0	0	9.03196e+06	0	0	0	0	0	0	0	0	0	0	0	0	0	0	0	2.27253e+06
48829	RFESDPK		0			0.0024	1	Vibrio sp. S234-5	Species	Bacteria		Proteobacteria	Gammaproteobacteria	Vibrionales	Vibrionaceae	Vibrio	Vibrio sp. S234-5	0	0	0	0	0	0	0	0	0	0	0	0	0	0	0	0	0	0	0	0	0	0	0	0	0	927086	0	0	0	0	0	0
48830	RFESTGGDGGK		0			0.0001	5	Bacteroides	Genus	Bacteria		Bacteroidetes	Bacteroidia	Bacteroidales	Bacteroidaceae	Bacteroides		0	0	0	0	0	0	0	0	0	0	0	0	402856	0	0	0	0	0	0	0	0	0	0	0	188925	286397	184999	243007	0	0	0	0
48831	RFESTGGDGGKTIK		0			0	7	Bacteroides	Genus	Bacteria		Bacteroidetes	Bacteroidia	Bacteroidales	Bacteroidaceae	Bacteroides		0	0	0	0	0	0	0	0	0	0	0	0	2.5896e+06	0	0	0	0	0	0	0	995685	0	0	0	800437	0	0	980677	2.85256e+06	0	0	0
48832	RFESTGGDGGLR		0			0	14	Parabacteroides goldsteinii	Species	Bacteria		Bacteroidetes	Bacteroidia	Bacteroidales	Tannerellaceae	Parabacteroides	Parabacteroides goldsteinii	0	0	0	0	0	0	0	0	0	0	0	6.10656e+06	0	0	6.94907e+06	9.35596e+06	2.99327e+06	0	0	0	0	1.91197e+07	0	0	0	0	0	7.15284e+06	0	0	1.54692e+06	1.57865e+07
48833	RFGTGASIIANELSVR		0			0.0008	4	Lachnospiraceae bacterium M18-1	Species	Bacteria		Firmicutes	Clostridia	Clostridiales	Lachnospiraceae		Lachnospiraceae bacterium M18-1	0	0	0	0	0	0	0	0	0	0	6.03406e+06	863582	0	0	0	0	2.13477e+06	0	0	1.28472e+06	0	0	0	0	0	0	0	0	0	0	0	0
48834	RFGVALFGSTK		0			0.0007	3	Akkermansia muciniphila	Species	Bacteria		Verrucomicrobia	Verrucomicrobiae	Verrucomicrobiales	Akkermansiaceae	Akkermansia	Akkermansia muciniphila	0	0	0	0	0	0	0	0	0	0	0	0	0	0	0	0	0	0	0	0	1.21651e+06	0	0	0	0	0	0	1.90635e+06	0	2.05882e+06	0	0
48835	RFIQMYSDVVMEVGKK	15.9949@M5	-156.101	Loss of arginine due to transpeptidation	Unknown	0.0051	1	Bacteria	Superkingdom	Bacteria								0	0	0	0	0	0	0	0	0	0	0	0	0	0	0	0	0	0	0	0	0	0	0	0	592214	0	0	0	0	0	0	0
48835	RFIQMYSDVVMEVGKK		-156.101	Loss of arginine due to transpeptidation	Unknown	0.0052	1	Bacteria	Superkingdom	Bacteria								0	0	0	0	0	0	0	0	0	0	0	0	0	0	0	0	0	0	0	0	0	0	0	0	0	0	0	0	0	0	0	0
48836	RFKDGDTITVEPWR		0			0.0009	1	Bacteroides	Genus	Bacteria		Bacteroidetes	Bacteroidia	Bacteroidales	Bacteroidaceae	Bacteroides		0	0	0	0	0	0	0	0	0	0	0	0	0	0	0	0	0	0	0	0	0	0	0	0	0	0	0	0	0	0	2.90695e+06	0
48837	RFLETDIKEIR		-156.101	Loss of arginine due to transpeptidation	Unknown	0.0026	1	Gammaproteobacteria	Class	Bacteria		Proteobacteria	Gammaproteobacteria					0	0	0	0	0	0	0	0	0	0	0	0	0	0	0	0	0	0	0	0	0	0	0	0	0	0	0	0	0	0	0	0
48838	RFNDGDTITVEPWR		0			0	21	Bacteria	Superkingdom	Bacteria								0	0	0	0	0	0	0	0	6.17695e+06	7.03573e+06	0	2.73814e+07	3.45202e+06	2.26878e+06	2.18974e+06	1.25246e+07	5.4564e+06	2.36377e+06	0	0	2.66121e+06	3.82514e+06	0	2.54478e+06	0	4.37024e+06	2.59035e+06	0	4.6081e+06	2.4676e+06	0	1.28133e+07
48839	RFNDGETITIEPWR		0			0	27	Parabacteroides	Genus	Bacteria		Bacteroidetes	Bacteroidia	Bacteroidales	Tannerellaceae	Parabacteroides		0	0	0	0	0	0	0	0	5.44489e+06	6.65154e+06	5.01679e+06	8.21612e+06	0	6.05602e+06	7.99855e+06	5.04935e+06	0	1.61691e+06	0	0	1.85468e+06	2.58815e+07	0	0	8.87769e+06	3.06755e+06	2.77658e+06	4.01964e+06	3.61687e+06	8.3437e+06	4.27816e+06	8.0523e+06
48839	RFNDGETITIEPWR		0.9843	Asn->Asp substitution	Unknown	0.0002	1	Parabacteroides	Genus	Bacteria		Bacteroidetes	Bacteroidia	Bacteroidales	Tannerellaceae	Parabacteroides		0	0	0	0	0	0	0	0	0	0	0	0	891704	0	0	0	0	0	0	0	0	0	0	0	0	0	0	0	0	0	0	0
48840	RFNDVVINEPTAADTLR		0			0	13	Bacilli	Class	Bacteria		Firmicutes	Bacilli					0	0	0	0	0	0	0	0	6.6782e+06	1.01415e+07	5.55594e+06	7.82606e+06	7.86517e+06	2.94069e+06	8.87954e+06	5.34504e+06	0	3.132e+06	1.57521e+06	0	0	0	0	0	0	0	0	0	2.28605e+06	0	3.26524e+06	0
48841	RFNEVVVNEPTPEDTLK		0			0	5	Lactobacillus murinus	Species	Bacteria		Firmicutes	Bacilli	Lactobacillales	Lactobacillaceae	Lactobacillus	Lactobacillus murinus	0	0	0	0	0	0	0	0	0	4.14986e+06	0	0	0	8.13716e+06	1.68995e+07	0	0	0	0	0	0	0	0	0	0	0	0	0	0	0	0	0
48842	RFQPVLVAEPTVEDTISILR		0			0.0008	3	Bacteria	Superkingdom	Bacteria								0	0	0	0	0	0	0	0	0	0	0	0	0	0	0	0	0	592958	0	652908	0	0	0	0	0	0	0	2.55701e+06	0	0	0	0
48843	RFQPVLVDEPTVEDAISILR		0			0	3	Bacteria	Superkingdom	Bacteria								0	0	0	0	0	0	0	0	0	1.09466e+07	0	0	1.13227e+06	0	0	0	0	0	0	0	0	0	0	0	0	0	0	0	0	0	0	0
48844	RFQPVLVEEPTVEDAISILR		0			0.0008	7	Bacteria	Superkingdom	Bacteria								0	0	0	0	0	0	0	0	0	2.59754e+06	7.29188e+06	0	0	0	0	0	2.91586e+07	0	0	2.55627e+07	0	0	0	0	1.22456e+07	0	2.98071e+06	0	0	0	0	0
48845	RFQPVMVSEPSVEDTIAILR		0			0.0008	1	Bacteria	Superkingdom	Bacteria								0	0	0	0	0	0	0	0	0	804510	0	0	0	0	0	0	0	0	0	0	0	0	0	0	0	0	0	0	0	0	0	0
48846	RFQTLAANDNAK		0			0	1	Bacteroides	Genus	Bacteria		Bacteroidetes	Bacteroidia	Bacteroidales	Bacteroidaceae	Bacteroides		0	0	0	0	0	0	0	0	0	0	0	3.46524e+06	0	0	0	0	0	0	0	0	0	0	0	0	0	0	0	0	0	0	0	0
48847	RFVEILNNLK		0			0.0008	1	Lachnospiraceae bacterium A2	Species	Bacteria		Firmicutes	Clostridia	Clostridiales	Lachnospiraceae		Lachnospiraceae bacterium A2	0	0	0	0	0	0	0	0	0	0	0	0	0	0	0	0	0	2.37627e+06	0	0	0	0	0	0	0	0	0	0	0	0	0	0
48848	RFYTSSTSEDER		0			0.0013	1	Bacteroides	Genus	Bacteria		Bacteroidetes	Bacteroidia	Bacteroidales	Bacteroidaceae	Bacteroides		0	0	0	0	0	0	0	0	0	0	0	3.09002e+06	0	0	0	0	0	0	0	0	0	0	0	0	0	0	0	0	0	0	0	0
48849	RGANTMAAFK		0			0.0024	3	Bacteroides	Genus	Bacteria		Bacteroidetes	Bacteroidia	Bacteroidales	Bacteroidaceae	Bacteroides		0	0	0	0	0	0	0	0	0	0	0	0	0	0	0	0	0	0	0	0	0	0	0	0	0	3.1806e+06	0	4.18917e+06	5.00639e+06	0	0	0
48850	RGCPSWLEVDAPNFK		0			0.0007	1	Bilophila	Genus	Bacteria		Proteobacteria	Deltaproteobacteria	Desulfovibrionales	Desulfovibrionaceae	Bilophila		0	0	0	0	0	0	0	0	0	0	0	0	0	0	0	0	0	0	0	0	0	0	0	0	0	0	0	2.3143e+06	0	0	0	0
48851	RGDIGSTSAAYAAGHLGR		0			0	1	Clostridiales	Order	Bacteria		Firmicutes	Clostridia	Clostridiales				0	0	0	0	0	0	0	0	0	0	0	0	0	0	0	0	0	0	0	0	0	0	0	0	5.76714e+06	0	0	0	0	0	0	0
48852	RGDIGSTSAAYAIGHLGK		0			0.0008	1	Clostridiales	Order	Bacteria		Firmicutes	Clostridia	Clostridiales				0	0	0	0	0	0	0	0	0	0	0	0	0	0	0	0	0	0	0	0	0	0	0	0	8.90681e+06	0	0	0	0	0	0	0
48852	RGDIGSTSAAYAIGHLGK		40.0315	Gly->Pro substitution	G2	0.0001	2	Clostridiales	Order	Bacteria		Firmicutes	Clostridia	Clostridiales				0	0	0	0	0	0	0	0	0	0	1.12747e+06	0	0	0	0	0	0	0	0	0	0	0	0	0	0	0	0	0	0	0	0	0
48853	RGDIGSTSAAYAVGHLGK		0			0.0008	1	Firmicutes	Phylum	Bacteria		Firmicutes						0	0	0	0	0	0	0	0	0	0	0	0	0	0	0	3.81787e+06	0	0	0	0	0	0	0	0	0	0	0	0	0	0	0	0
48854	RGDINSPVLVGGAR		0			0.0008	4	Bacteroidales	Order	Bacteria		Bacteroidetes	Bacteroidia	Bacteroidales				0	0	0	0	0	0	0	0	0	0	0	0	0	0	0	0	0	0	0	0	1.80997e+06	0	0	0	0	0	0	0	0	0	2.12356e+06	0
48855	RGDINSPVLVGGGR		0			0	1	Bacteroidales	Order	Bacteria		Bacteroidetes	Bacteroidia	Bacteroidales				0	0	0	0	0	0	0	0	0	0	0	0	0	0	0	0	0	0	0	0	0	2.83699e+06	0	0	0	0	0	0	0	0	0	0
48856	RGDMQALLLNK		0			0.0013	1	Akkermansia muciniphila	Species	Bacteria		Verrucomicrobia	Verrucomicrobiae	Verrucomicrobiales	Akkermansiaceae	Akkermansia	Akkermansia muciniphila	0	0	0	0	0	0	0	0	0	0	0	0	0	0	0	0	0	0	0	0	0	0	0	0	0	0	0	1.93437e+06	0	0	0	0
48857	RGDVFHESTFAK		0			0.0008	1	Bacteria	Superkingdom	Bacteria								0	0	0	0	0	0	0	0	0	0	0	0	0	0	0	0	0	0	0	0	889092	0	0	0	0	0	0	0	0	0	0	0
48858	RGDYCLLDR		0			0.0022	1	Clostridiales	Order	Bacteria		Firmicutes	Clostridia	Clostridiales				0	0	0	0	0	0	0	0	0	0	0	0	0	0	0	0	0	0	0	0	0	0	0	0	0	0	0	0	0	1.39163e+07	0	0
48859	RGEAGANLMFSQVNQEMNEER		0			0	1	Bacteroidales	Order	Bacteria		Bacteroidetes	Bacteroidia	Bacteroidales				0	0	0	0	0	0	0	0	0	0	1.51607e+06	0	0	0	0	0	0	0	0	0	0	0	0	0	0	0	0	0	0	0	0	0
48860	RGEEAALAQK		0			0.0008	10	Bacteroides	Genus	Bacteria		Bacteroidetes	Bacteroidia	Bacteroidales	Bacteroidaceae	Bacteroides		0	0	0	0	0	0	0	0	0	0	0	0	1.2805e+06	0	0	0	0	0	0	0	0	0	0	0	426615	1.23594e+06	0	1.16875e+06	1.48279e+06	0	1.20314e+06	0
48861	RGEEIAISTADSK		0			0.0001	1	Dorea sp. 5-2	Species	Bacteria		Firmicutes	Clostridia	Clostridiales	Lachnospiraceae	Dorea	Dorea sp. 5-2	0	0	0	0	0	0	0	0	0	1.02421e+07	0	0	0	0	0	0	0	0	0	0	0	0	0	0	0	0	0	0	0	0	0	0
48862	RGEEIVISTPDSK		0			0.0009	1	Lachnospiraceae	Family	Bacteria		Firmicutes	Clostridia	Clostridiales	Lachnospiraceae			0	0	0	0	0	0	0	0	4.17791e+06	0	0	0	0	0	0	0	0	0	0	0	0	0	0	0	0	0	0	0	0	0	0	0
48863	RGEEVIISTPDSK		0			0.0008	1	Lachnospiraceae bacterium M18-1	Species	Bacteria		Firmicutes	Clostridia	Clostridiales	Lachnospiraceae		Lachnospiraceae bacterium M18-1	0	0	0	0	0	0	0	0	0	0	0	0	0	0	0	0	0	0	0	0	0	0	0	0	0	0	0	0	0	0	0	2.60966e+06
48864	RGEEVIISTPDSR		0			0.0007	15	Clostridium sp. ASF502	Species	Bacteria		Firmicutes	Clostridia	Clostridiales	Clostridiaceae	Clostridium	Clostridium sp. ASF502	0	0	0	0	0	0	0	0	0	0	4.67235e+07	10951614	6.4575e+06	0	0	0	2.56886e+07	4.67368e+06	6.69685e+06	2.08192e+07	4.4889e+06	0	0	0	3.96195e+07	1.10092e+07	1.13999e+07	0	0	0	0	0
48865	RGEGISETYTVR		0			0.0009	2	Lactobacillus	Genus	Bacteria		Firmicutes	Bacilli	Lactobacillales	Lactobacillaceae	Lactobacillus		0	0	0	0	0	0	0	0	0	0	0	0	0	0	9.51932e+06	0	0	0	0	0	0	0	0	0	0	0	0	0	0	0	0	0
48866	RGEIALTYVYGIGR		0			0.0008	1	Bacteroidales	Order	Bacteria		Bacteroidetes	Bacteroidia	Bacteroidales				0	0	0	0	0	0	0	0	0	0	0	0	0	0	0	0	0	0	0	0	0	0	0	0	0	0	0	0	0	0	707895	0
48867	RGETLGLVGESGCGK		0			0.0007	4	cellular organisms	cellular organisms									0	0	0	0	0	0	0	0	0	0	0	0	0	0	0	1.33918e+07	0	0	0	0	0	0	0	3.90816e+06	0	0	0	0	0	0	0	9775032
48868	RGETNVSLLGNPGFAQSVR		28.0312	di-Methylation	Unknown	0.0002	2	Akkermansia muciniphila	Species	Bacteria		Verrucomicrobia	Verrucomicrobiae	Verrucomicrobiales	Akkermansiaceae	Akkermansia	Akkermansia muciniphila	0	0	0	0	0	0	0	0	0	10664.9	0	0	0	508268	0	0	0	0	0	0	0	0	0	0	0	0	0	0	0	0	0	0
48868	RGETNVSLLGNPGFAQSVR		30.011	Ala->Thr substitution	Unknown	0.0002	1	Akkermansia muciniphila	Species	Bacteria		Verrucomicrobia	Verrucomicrobiae	Verrucomicrobiales	Akkermansiaceae	Akkermansia	Akkermansia muciniphila	0	0	0	0	0	0	0	0	0	0	0	0	0	0	0	0	0	0	0	0	0	0	0	0	0	0	0	0	0	0	0	0
48869	RGFLNVNRK		0			0.0009	3	Streptococcaceae	Family	Bacteria		Firmicutes	Bacilli	Lactobacillales	Streptococcaceae			0	0	0	0	0	0	0	0	0	0	0	4.68964e+06	0	0	0	3.02124e+06	0	0	0	0	0	608521	0	0	0	0	0	0	0	0	0	0
48870	RGGDGGEFGATTGRPR		0			0	5	Bacteria	Superkingdom	Bacteria								0	0	0	0	0	0	0	0	1.0338e+06	0	0	0	0	0	0	0	1.06881e+06	0	0	0	0	0	0	2.04075e+06	0	0	0	0	0	1.80986e+06	0	2.95549e+06
48871	RGGDGGEYGATTGRPR		0			0	7	Firmicutes	Phylum	Bacteria		Firmicutes						0	0	0	0	0	0	0	0	0	0	834778	920611	0	0	0	0	0	0	0	0	0	0	0	0	2.60695e+06	0	0	924473	425923	1.24549e+06	0	787185
48872	RGGGAPIAAFVAEMNNLAR		0			0	1	Akkermansia muciniphila	Species	Bacteria		Verrucomicrobia	Verrucomicrobiae	Verrucomicrobiales	Akkermansiaceae	Akkermansia	Akkermansia muciniphila	0	0	0	0	0	0	0	0	0	0	0	0	0	0	0	0	0	0	0	0	0	0	0	0	0	0	0	0	0	373457	0	0
48873	RGIAGTIFVHK		0			0.0017	1	Bacteria	Superkingdom	Bacteria								0	0	0	0	0	0	0	0	0	0	0	0	0	0	0	0	0	0	0	0	0	0	0	0	0	0	0	0	0	0	0	0
48874	RGIAVDIPIWKPENCIQCNR		0			0	2	Clostridiales	Order	Bacteria		Firmicutes	Clostridia	Clostridiales				0	0	0	0	0	0	0	0	0	0	0	0	0	0	0	0	0	0	0	0	0	0	0	0	3.01929e+06	0	0	0	0	0	0	0
48875	RGIAVDIPVWVPENCIQCNR		0			0	2	Dorea sp. 5-2	Species	Bacteria		Firmicutes	Clostridia	Clostridiales	Lachnospiraceae	Dorea	Dorea sp. 5-2	0	0	0	0	0	0	0	0	0	0	0	0	0	0	0	0	0	0	0	0	0	0	0	0	0	1.35403e+06	0	0	0	0	0	3.75887e+06
48876	RGIGAGAGNPPALVDETADIR		0			0.0008	1	Bacteria	Superkingdom	Bacteria								0	0	0	0	0	0	0	0	0	0	0	0	0	0	0	0	1.47689e+06	0	0	0	0	0	0	0	0	0	0	0	0	0	0	0
48876	RGIGAGAGNPPALVDETADIR		-156.101	Loss of arginine due to transpeptidation	Unknown	0.0002	1	Bacteria	Superkingdom	Bacteria								0	0	0	0	0	0	0	0	0	0	0	0	0	0	0	0	0	0	0	0	0	0	0	0	0	0	0	0	0	0	0	0
48877	RGLATLCIGGGMGCSTIVERD		0			0.0008	1	Clostridiales	Order	Bacteria		Firmicutes	Clostridia	Clostridiales				0	0	0	0	0	0	0	0	0	0	0	0	0	0	0	0	0	0	0	0	0	0	0	6.63568e+06	0	0	0	0	0	0	0	0
48877	RGLATLCIGGGMGCSTIVERD		60.0026	2-OH-ethyl thio-Ser	T5	0.005	1	Clostridiales	Order	Bacteria		Firmicutes	Clostridia	Clostridiales				0	0	0	0	0	0	0	0	0	0	0	0	0	0	0	0	0	0	0	0	0	0	0	0	0	0	0	0	0	0	0	0
48878	RGLGVVFQDFR		0			0.001	1	Firmicutes	Phylum	Bacteria		Firmicutes						0	0	0	0	0	0	0	0	0	0	0	0	0	0	0	0	0	0	0	0	0	0	0	1.03056e+07	0	0	0	0	0	0	0	0
48879	RGLLAYLK		0			0.0008	24	Firmicutes	Phylum	Bacteria		Firmicutes						0	12316174	0	0	8.00609e+06	0	9.09772e+06	0	18631630	9.56424e+06	3.2119e+07	1.69945e+07	0	1.60984e+07	14286436	4.35442e+07	2.21227e+07	0	0	1.76955e+07	0	0	0	1.26223e+07	3.40551e+07	1.18725e+07	1.95816e+07	1.06709e+07	1.17466e+07	0	0	3.29868e+07
48880	RGLLDYLK		0			0.0008	7	Bacteria	Superkingdom	Bacteria								0	2.89038e+06	0	0	4.8309e+06	0	0	5.41866e+06	3.5065e+06	0	0	0	0	0	0	0	0	0	0	0	3.72095e+06	0	0	0	0	4.90887e+06	0	2.58259e+06	0	0	0	0
48881	RGMEAAPEPDPLPFEAIR		-14.0156	Leu/Ile->Val substitution	Unknown	0.0049	1	Akkermansia muciniphila	Species	Bacteria		Verrucomicrobia	Verrucomicrobiae	Verrucomicrobiales	Akkermansiaceae	Akkermansia	Akkermansia muciniphila	0	0	0	0	0	0	0	0	0	0	0	0	0	0	0	0	0	0	0	0	0	0	0	0	0	0	0	0	0	0	321099	0
48882	RGMIEGQEER		0			0.0007	3	Firmicutes	Phylum	Bacteria		Firmicutes						0	0	0	0	0	0	0	0	0	0	0	2.42563e+06	0	0	0	0	0	0	0	0	0	0	0	0	0	1.44086e+06	0	1.04623e+06	0	0	0	0
48883	RGNTGDNTPAMLYTEIVPGEEIK		0			0	1	Dorea	Genus	Bacteria		Firmicutes	Clostridia	Clostridiales	Lachnospiraceae	Dorea		0	0	0	0	0	0	0	0	0	0	0	0	0	0	0	0	1.91305e+06	0	0	0	0	0	0	0	0	0	0	0	0	0	0	0
48884	RGNTGDNTPAMLYTEIVPGEQIK		0			0	13	Clostridiales	Order	Bacteria		Firmicutes	Clostridia	Clostridiales				0	0	0	0	0	0	0	0	0	0	7.95356e+06	0	0	3.48531e+06	0	4.63587e+06	4.58322e+06	1.07012e+06	0	3.36196e+06	0	2.25479e+06	0	6.49281e+06	4.89321e+06	0	4.75162e+06	2.19413e+06	0	0	0	6.73892e+06
48884	RGNTGDNTPAMLYTEIVPGEQIK		-156.101	Loss of arginine due to transpeptidation	Unknown	0.0002	1	Clostridiales	Order	Bacteria		Firmicutes	Clostridia	Clostridiales				0	0	0	0	0	0	0	0	0	0	0	0	0	0	0	0	0	0	0	0	0	0	0	0	0	0	0	0	0	0	0	0
48884	RGNTGDNTPAMLYTEIVPGEQIK		-0.9962	Unknown		0.0002	1	Clostridiales	Order	Bacteria		Firmicutes	Clostridia	Clostridiales				0	0	0	0	0	0	0	0	0	0	0	0	0	0	0	0	0	0	0	0	0	0	0	0	0	0	0	0	0	2.05392e+06	0	0
48885	RGPETKIDGTTLYIR		0			0	4	Dorea sp. 5-2	Species	Bacteria		Firmicutes	Clostridia	Clostridiales	Lachnospiraceae	Dorea	Dorea sp. 5-2	0	0	0	0	0	0	0	0	0	0	0	0	0	0	0	0	0	0	0	0	0	1.94445e+06	0	0	0	0	0	0	0	3.833e+06	4.71476e+06	2.69532e+06
48886	RGPMAAHTAFDIITQEIR	15.9949@M4	0			0	1	Clostridiales	Order	Bacteria		Firmicutes	Clostridia	Clostridiales				0	0	0	0	0	0	0	0	0	0	0	0	0	0	0	0	0	0	0	0	0	0	0	0	2.42977e+06	0	0	0	0	0	0	0
48886	RGPMAAHTAFDIITQEIR		0			0	14	Clostridiales	Order	Bacteria		Firmicutes	Clostridia	Clostridiales				0	0	0	0	0	0	0	0	2.56002e+06	0	7.05864e+06	0	0	0	3.77679e+06	0	4.43108e+06	0	0	0	1.70704e+06	0	0	1.30274e+06	1.15774e+07	0	0	0	2.37616e+06	0	2.10233e+06	1.95338e+06
48887	RGPMAAHTAFDVITQEIR		0			0.0008	1	Lachnoclostridium	Genus	Bacteria		Firmicutes	Clostridia	Clostridiales	Lachnospiraceae	Lachnoclostridium		0	0	0	0	0	0	0	0	0	0	0	0	0	0	0	0	0	0	0	0	0	0	0	0	0	0	0	0	0	0	1.22709e+06	0
48888	RGPQAEAPVEEGPQLAEK		0			0	23	Akkermansia	Genus	Bacteria		Verrucomicrobia	Verrucomicrobiae	Verrucomicrobiales	Akkermansiaceae	Akkermansia		7.20572e+06	0	0	0	0	0	0	5.04563e+06	0	1.07767e+07	0	0	0	0	0	0	0	1.72565e+06	2.66587e+06	0	6.11489e+06	7.60921e+06	0	0	5.75177e+06	5883698	0	5.47038e+06	1.93679e+06	1.11e+07	3.08907e+06	0
48889	RGQDAIVSVK		0			0.0001	2	Lachnospiraceae bacterium M18-1	Species	Bacteria		Firmicutes	Clostridia	Clostridiales	Lachnospiraceae		Lachnospiraceae bacterium M18-1	0	0	0	0	0	0	0	0	0	0	0	0	0	0	0	0	0	0	0	6.56749e+06	0	0	0	0	0	0	0	0	0	0	0	0
48890	RGQEGAPTITLNQK		0			0	33	Bacteroides	Genus	Bacteria		Bacteroidetes	Bacteroidia	Bacteroidales	Bacteroidaceae	Bacteroides		3.0168e+06	0	1.60923e+06	1.09953e+07	0	0	0	3.8282e+06	3.15732e+07	2.14202e+07	1.42516e+07	1.8399e+07	6.53461e+06	7.70691e+06	2.26291e+07	0	1.65133e+06	3.09691e+06	1.70706e+07	0	1.4371e+07	4.72278e+06	0	0	3.43341e+06	30328699	1.68251e+07	0	2.47844e+07	0	0	0
48891	RGQIAIAALDAFR		0			0	7	Bacteroides	Genus	Bacteria		Bacteroidetes	Bacteroidia	Bacteroidales	Bacteroidaceae	Bacteroides		0	0	0	0	0	0	0	0	0	0	0	2.38357e+06	1.7865e+06	0	0	0	0	0	0	0	3.47046e+06	0	0	0	0	0	0	1.39072e+06	2664896	0	1.78519e+06	0
48892	RGQIAIAALDAFRK		0			0.0008	1	Bacteroides	Genus	Bacteria		Bacteroidetes	Bacteroidia	Bacteroidales	Bacteroidaceae	Bacteroides		0	0	0	0	0	0	0	0	0	0	0	3.83553e+06	0	0	0	0	0	0	0	0	0	0	0	0	0	0	0	0	0	0	0	0
48893	RGQTLDSLQYLSNR		0			0.001	1	Lachnospiraceae bacterium M18-1	Species	Bacteria		Firmicutes	Clostridia	Clostridiales	Lachnospiraceae		Lachnospiraceae bacterium M18-1	0	0	0	0	0	0	0	0	0	0	0	0	0	0	0	0	4.95986e+06	0	0	0	0	0	0	0	0	0	0	0	0	0	0	0
48894	RGQTLDSLQYLTNR		0			0.0008	4	Clostridiales	Order	Bacteria		Firmicutes	Clostridia	Clostridiales				0	0	0	0	0	0	0	0	0	0	0	0	0	0	0	0	1.77867e+06	0	0	0	0	0	0	1.81639e+06	2.06156e+06	0	0	0	0	0	0	2.10709e+06
48895	RGQVDLIIAPDDTR		0			0	2	Lachnospiraceae bacterium 3-1	Species	Bacteria		Firmicutes	Clostridia	Clostridiales	Lachnospiraceae		Lachnospiraceae bacterium 3-1	0	0	0	0	0	0	0	0	0	0	0	0	0	0	0	0	0	4.12417e+06	0	0	0	0	0	0	0	0	0	6.18664e+06	0	0	0	0
48896	RGQVDVDYWTPENK		0			0	11	Bacteria	Superkingdom	Bacteria								0	0	0	4.38675e+06	0	2.4676e+06	3.82062e+06	0	0	0	0	0	0	0	0	0	0	0	0	0	3.14572e+06	1.32111e+06	0	0	0	0	0	0	3.34602e+06	3.08249e+06	3.23359e+06	2.52465e+06
48897	RGQVNSMEAHGK		0			0	15	Lactococcus lactis	Species	Bacteria		Firmicutes	Bacilli	Lactobacillales	Streptococcaceae	Lactococcus	Lactococcus lactis	0	0	0	0	0	0	0	0	22341.4	368096	149898	446645	256487	143185	441429	311565	0	0	0	0	0	0	0	0	295404	322080	113219	331742	214198	189600	173139	0
48897	RGQVNSMEAHGK		40.0315	Gly->Pro substitution	Unknown	0.0002	3	Lactococcus lactis	Species	Bacteria		Firmicutes	Bacilli	Lactobacillales	Streptococcaceae	Lactococcus	Lactococcus lactis	0	0	0	0	0	0	0	0	0	0	0	0	0	0	173674	0	0	0	0	0	0	0	0	0	0	0	0	0	0	0	0	0
48898	RGRIEGMDDLGGGK		0			0.0008	2	Clostridiales	Order	Bacteria		Firmicutes	Clostridia	Clostridiales				0	0	0	0	0	0	0	0	0	0	0	0	0	0	0	0	0	0	0	0	0	0	0	0	0	0	0	0	0	0	2.41732e+06	5.29114e+06
48899	RGSGINEAFTVR		0			0.0008	2	Akkermansia	Genus	Bacteria		Verrucomicrobia	Verrucomicrobiae	Verrucomicrobiales	Akkermansiaceae	Akkermansia		0	0	0	0	0	0	0	0	0	0	0	0	0	0	0	0	0	0	0	0	0	0	0	0	0	0	0	2.48787e+06	0	2.82414e+06	0	0
48900	RGSLTAVGAVSPPGGDLSEPVSQATMR		0			0	2	Firmicutes	Phylum	Bacteria		Firmicutes						0	0	0	0	0	0	0	1.90079e+06	0	0	0	0	0	0	0	0	0	0	0	0	0	0	0	0	0	0	0	0	3.03102e+06	0	0	0
48901	RGTAVTVPTWNAEK		0			0.0001	5	Roseburia	Genus	Bacteria		Firmicutes	Clostridia	Clostridiales	Lachnospiraceae	Roseburia		0	0	0	0	0	0	0	0	0	0	0	0	0	0	5.71667e+06	0	0	0	0	0	0	0	0	3.46645e+06	0	0	0	0	1.95787e+06	0	0	6.15817e+06
48902	RGTLEAQVLPTELSAGVPIQLLSNRPDVK		-128.095	Loss of C-terminal K from Heavy Chain of MAb	Unknown	0	1	Bacteroides caccae	Species	Bacteria		Bacteroidetes	Bacteroidia	Bacteroidales	Bacteroidaceae	Bacteroides	Bacteroides caccae	0	0	0	0	0	0	0	0	0	0	0	0	0	0	0	0	0	0	0	0	0	0	0	0	0	0	0	0	0	0	0	0
48902	RGTLEAQVLPTELSAGVPIQLLSNRPDVK		27.9947	Formylation	T3	0	2	Bacteroides caccae	Species	Bacteria		Bacteroidetes	Bacteroidia	Bacteroidales	Bacteroidaceae	Bacteroides	Bacteroides caccae	0	0	0	0	0	0	0	0	0	0	0	0	0	0	0	0	0	0	0	0	0	0	0	0	0	0	0	0	0	0	0	0
48902	RGTLEAQVLPTELSAGVPIQLLSNRPDVK		28.0312	di-Methylation	K29	0	1	Bacteroides caccae	Species	Bacteria		Bacteroidetes	Bacteroidia	Bacteroidales	Bacteroidaceae	Bacteroides	Bacteroides caccae	0	0	0	0	0	0	0	0	0	0	0	0	0	0	0	0	0	0	0	0	0	0	0	0	0	0	0	0	0	0	0	0
48903	RGTVMGLMGENGAGK		0.9843	Asn->Asp substitution	N11	0.0002	1	Bacteria	Superkingdom	Bacteria								0	0	0	0	0	0	0	0	0	0	0	0	0	0	0	0	0	0	0	0	0	0	0	0	0	0	0	0	0	0	0	0
48904	RGVAAQIVYGAFK		0			0.0002	2	Lactococcus lactis	Species	Bacteria		Firmicutes	Bacilli	Lactobacillales	Streptococcaceae	Lactococcus	Lactococcus lactis	0	0	0	0	0	0	0	0	0	0	0	1.61486e+06	0	0	0	1.66147e+06	0	0	0	0	0	0	0	0	0	0	0	0	0	0	0	0
48905	RGVAVEEIVK		0			0.0023	1	Akkermansia muciniphila	Species	Bacteria		Verrucomicrobia	Verrucomicrobiae	Verrucomicrobiales	Akkermansiaceae	Akkermansia	Akkermansia muciniphila	0	0	0	0	0	0	0	0	0	0	0	0	0	0	0	0	0	0	0	0	0	0	0	0	0	0	0	0	0	2.02235e+06	0	0
48906	RGWDAVPTVPMVPESQLNDMR		0			0.0008	2	Bacteroides	Genus	Bacteria		Bacteroidetes	Bacteroidia	Bacteroidales	Bacteroidaceae	Bacteroides		0	0	0	0	0	0	0	0	0	0	0	3.21597e+06	0	0	0	4.99143e+06	0	0	0	0	0	0	0	0	0	0	0	0	0	0	0	0
48907	RGWNAVPTVPMVPESQLNDMR		0			0.0008	1	Bacteroides	Genus	Bacteria		Bacteroidetes	Bacteroidia	Bacteroidales	Bacteroidaceae	Bacteroides		0	0	0	0	0	0	0	0	0	0	0	0	0	0	0	0	0	0	0	0	0	0	0	0	0	0	0	0	0	647923	0	0
48908	RGYNIDSLTVGETADPR		0			0.0019	1	Firmicutes	Phylum	Bacteria		Firmicutes						0	0	0	0	0	0	0	0	0	0	0	0	0	0	0	4.72784e+06	0	0	0	0	0	0	0	0	0	0	0	0	0	0	0	0
48909	RGYVDAIIEPADTR		0			0.0007	15	Clostridiales	Order	Bacteria		Firmicutes	Clostridia	Clostridiales				0	0	0	0	0	0	0	0	0	0	1.24339e+07	0	0	0	0	0	6.28954e+06	2.53641e+06	1.16871e+06	5.86131e+06	1.30588e+06	0	0	0	1.11138e+07	4.97561e+06	0	2.44923e+06	0	0	0	0
48909	RGYVDAIIEPADTR		-0.9962	Unknown		0.0001	1	Clostridiales	Order	Bacteria		Firmicutes	Clostridia	Clostridiales				0	0	0	0	0	0	0	0	1.71738e+06	0	0	0	0	0	0	0	0	0	0	0	0	0	0	0	0	0	0	0	0	0	0	0
48909	RGYVDAIIEPADTR		40.0315	Gly->Pro substitution	Unknown	0.0005	1	Clostridiales	Order	Bacteria		Firmicutes	Clostridia	Clostridiales				0	0	0	0	0	0	0	0	0	0	0	0	0	0	0	0	0	0	0	0	0	0	0	0	0	0	0	0	0	0	0	0
48910	RGYVDSIIEPDQTR		0			0.0007	8	Dorea sp. 5-2	Species	Bacteria		Firmicutes	Clostridia	Clostridiales	Lachnospiraceae	Dorea	Dorea sp. 5-2	0	0	0	0	0	0	0	0	0	0	0	0	0	0	0	0	0	0	0	2.01011e+06	0	0	0	6.95755e+06	0	0	5.9988e+06	4.10396e+06	0	0	0	8.83221e+06
48910	RGYVDSIIEPDQTR		40.0315	Gly->Pro substitution	Unknown	0.0007	1	Dorea sp. 5-2	Species	Bacteria		Firmicutes	Clostridia	Clostridiales	Lachnospiraceae	Dorea	Dorea sp. 5-2	0	0	0	0	0	0	0	0	0	0	0	0	0	0	0	0	0	0	0	0	0	0	0	0	0	0	0	0	0	0	0	0
48911	RIAGIGVEPK		0			0.0008	2	Parabacteroides	Genus	Bacteria		Bacteroidetes	Bacteroidia	Bacteroidales	Tannerellaceae	Parabacteroides		0	0	0	0	0	0	0	0	0	0	0	0	0	0	0	0	0	0	0	0	0	6.41409e+06	0	0	0	0	0	0	0	0	0	0
48912	RIALQGDVPSPLNPPSGCR		0			0	3	Clostridiales	Order	Bacteria		Firmicutes	Clostridia	Clostridiales				0	0	0	0	0	0	0	0	0	0	3.96118e+06	0	0	0	0	0	0	0	829341	1.53756e+06	0	0	0	0	0	0	0	0	0	0	0	0
48913	RIAPALDIAVGK		0			0	25	Bacteroides	Genus	Bacteria		Bacteroidetes	Bacteroidia	Bacteroidales	Bacteroidaceae	Bacteroides		0	0	0	0	1.54872e+06	0	0	0	4.25317e+06	0	8.18636e+06	3.44278e+07	0	0	4.37076e+06	2.5376e+07	4.89803e+06	5.23305e+06	2.00982e+06	0	0	0	5.63648e+06	6.473e+06	1.30835e+07	2.5368e+07	0	0	6.821e+06	4.44881e+06	1.0162e+07	2.27894e+07
48914	RIAPALQISIGK		0			0.0008	1	Bacteroides	Genus	Bacteria		Bacteroidetes	Bacteroidia	Bacteroidales	Bacteroidaceae	Bacteroides		0	0	0	0	0	0	0	0	0	0	0	2.08704e+06	0	0	0	0	0	0	0	0	0	0	0	0	0	0	0	0	0	0	0	0
48915	RIAQAVKR		0			0.0007	3	Bacteroidales	Order	Bacteria		Bacteroidetes	Bacteroidia	Bacteroidales				0	0	0	0	0	0	0	0	0	0	0	958476	0	0	0	432492	0	0	0	0	0	0	0	0	0	0	0	0	0	0	0	279782
48916	RIATVFQDPMTSLNPIITIGK		0			0	3	Clostridiales	Order	Bacteria		Firmicutes	Clostridia	Clostridiales				0	0	0	0	0	0	0	0	0	0	0	0	1.01331e+06	0	0	0	0	0	0	0	0	0	0	0	0	0	0	0	1.00902e+06	1.11505e+06	0	0
48917	RICEETGNPHVQLLAK		0			0	35	Lactococcus lactis	Species	Bacteria		Firmicutes	Bacilli	Lactobacillales	Streptococcaceae	Lactococcus	Lactococcus lactis	0	0	0	0	0	0	0	0	0	4.24384e+07	2.12946e+07	2.52173e+07	35777537	0	3.39528e+07	0	9.02514e+06	7.44966e+06	9.75716e+06	0	10561497	16834106	5.3321e+06	6.44663e+06	1.52684e+07	8.60285e+06	1.15431e+07	1.35084e+07	1.50272e+07	1.35716e+07	2.84315e+06	1.17773e+07
48917	RICEETGNPHVQLLAK		-25.0316	Unknown		0.0001	4	Lactococcus lactis	Species	Bacteria		Firmicutes	Bacilli	Lactobacillales	Streptococcaceae	Lactococcus	Lactococcus lactis	0	0	0	0	0	0	0	0	0	0	0	0	0	0	0	0	0	0	0	0	0	0	0	0	0	0	0	0	0	0	0	0
48918	RIDAMNAANEK		0			0.0008	1	Firmicutes	Phylum	Bacteria		Firmicutes						0	0	0	0	0	0	0	1.12897e+06	0	0	0	0	0	0	0	0	0	0	0	0	0	0	0	0	0	0	0	0	0	0	0	0
48919	RIDDKFLDQYYGK		128.058	Unknown		0.0001	2	Clostridiales	Order	Bacteria		Firmicutes	Clostridia	Clostridiales				0	0	0	0	0	0	0	0	949296	0	0	0	0	0	0	0	0	0	0	0	0	0	0	0	0	0	0	0	0	0	0	0
48920	RIDGVADAR		0			0.0007	7	Bacteria	Superkingdom	Bacteria								0	0	0	0	0	0	0	0	0	0	0	0	4.10481e+06	0	1.02701e+07	2.51226e+06	0	0	0	0	0	0	0	0	0	0	0	0	0	0	3.49051e+06	3.40287e+06
48921	RIDKINEVLK		0			0.0007	2	Eubacterium limosum	Species	Bacteria		Firmicutes	Clostridia	Clostridiales	Eubacteriaceae	Eubacterium	Eubacterium limosum	0	0	0	0	0	0	0	0	0	0	1.15208e+07	0	0	0	0	5.42236e+06	0	0	0	0	0	0	0	0	0	0	0	0	0	0	0	0
48922	RIDKITEVLK		0			0.0007	13	Lachnospiraceae bacterium A4	Species	Bacteria		Firmicutes	Clostridia	Clostridiales	Lachnospiraceae		Lachnospiraceae bacterium A4	0	0	0	3.27877e+06	3.82458e+06	0	0	7.72217e+06	0	0	0	0	0	6.30085e+06	0	1.87187e+06	0	0	0	0	9.23576e+06	0	0	0	0	6.45071e+06	0	0	1.4163e+07	2.78798e+06	0	3.69977e+06
48923	RIDNQLR		0			0.0007	6	cellular organisms	cellular organisms									0	0	0	0	0	0	0	0	0	1.19317e+06	1.70191e+06	0	0	0	0	0	0	0	0	0	0	0	0	0	0	2.56364e+06	2.6911e+06	2.5352e+06	0	2.0993e+06	0	0
48924	RIDQINAALAK		0			0.0007	13	Bacteria	Superkingdom	Bacteria								0	0	0	0	0	3.26234e+06	0	2.47304e+06	0	0	0	2.46124e+07	0	0	6.95539e+06	0	0	0	0	0	4.54383e+06	8.15875e+06	9.12152e+06	0	0	7.09752e+06	0	0	3.48457e+06	7.91529e+06	6.17685e+06	2.47063e+06
48925	RIDQINAVLNNYGISSIEEAEKITK		0			0	1	Eubacterium plexicaudatum	Species	Bacteria		Firmicutes	Clostridia	Clostridiales	Eubacteriaceae	Eubacterium	Eubacterium plexicaudatum	0	0	0	0	5.83765e+06	0	0	0	0	0	0	0	0	0	0	0	0	0	0	0	0	0	0	0	0	0	0	0	0	0	0	0
48926	RIDQINSVLNNYGISSVEEAEK		0			0	1	Clostridiales	Order	Bacteria		Firmicutes	Clostridia	Clostridiales				0	0	0	0	0	0	0	0	0	0	0	0	0	0	0	0	0	0	0	0	0	0	0	0	0	0	0	0	0	2.37858e+06	0	0
48927	RIDQINSVLNNYGISSVEEAEKITK		0			0	20	Clostridiales	Order	Bacteria		Firmicutes	Clostridia	Clostridiales				0	0	0	1.20917e+06	0	0	3.67702e+06	0	0	0	3.14622e+06	0	0	0	0	0	0	2.87416e+06	0	2.35771e+06	0	0	0	0	0	2.37243e+06	2.37077e+06	5.30252e+06	0	8.46297e+06	0	0
48927	RIDQINSVLNNYGISSVEEAEKITK		0.9843	Asn->Asp substitution	N10	0	3	Clostridiales	Order	Bacteria		Firmicutes	Clostridia	Clostridiales				0	0	0	0	0	0	0	0	0	0	0	0	0	0	0	0	0	0	0	0	0	0	0	0	0	0	0	0	0	0	0	0
48928	RIDTINSVLNSYGISSIEEAEKITK		0			0	5	Lachnospiraceae bacterium 10-1	Species	Bacteria		Firmicutes	Clostridia	Clostridiales	Lachnospiraceae		Lachnospiraceae bacterium 10-1	0	914183	0	0	1.05003e+06	0	1.05971e+06	0	0	0	0	0	0	0	0	0	0	0	0	0	869493	0	0	0	0	0	0	0	959762	0	0	0
48929	RIDVDTDTGK		0			0.0001	3	Deltaproteobacteria	Class	Bacteria		Proteobacteria	Deltaproteobacteria					0	0	0	0	0	0	0	3.76916e+06	0	0	0	0	0	3.29632e+06	0	0	0	0	0	0	0	0	0	0	0	0	0	0	0	0	2.67704e+06	0
48930	RIDVDTDTGKVSGLF		0			0	16	Desulfobacterium	Genus	Bacteria		Proteobacteria	Deltaproteobacteria	Desulfobacterales	Desulfobacteraceae	Desulfobacterium		0	0	0	0	4.53643e+06	7.71068e+06	0	0	0	0	0	0	3.54592e+06	5.08144e+06	0	0	0	0	0	0	8.5176e+07	1.89714e+07	5.44585e+06	0	0	0	0	0	1.73691e+06	0	9.24315e+06	4.47228e+06
48930	RIDVDTDTGKVSGLF		-147.069	Unknown		0.0005	1	Desulfobacterium	Genus	Bacteria		Proteobacteria	Deltaproteobacteria	Desulfobacterales	Desulfobacteraceae	Desulfobacterium		0	0	0	0	0	0	0	0	0	0	0	0	0	0	0	0	0	0	0	0	0	0	0	0	0	0	0	0	0	0	0	0
48931	RIDVDTETGK		0			0.0002	2	Bacteria	Superkingdom	Bacteria								0	2.65353e+06	0	0	0	0	0	0	0	0	0	0	0	0	0	0	0	0	0	0	0	0	0	0	0	0	0	0	0	0	5.83575e+06	0
48932	RIDVDTETGKVSGLF		0			0	12	Bacteria	Superkingdom	Bacteria								0	2.90136e+07	0	0	0	2.68617e+07	2.17631e+07	0	0	0	0	0	0	0	1.10301e+07	0	0	0	0	0	1.90034e+06	4.41992e+06	0	0	0	0	0	0	1.06627e+07	0	2.8257e+07	0
48932	RIDVDTETGKVSGLF		-147.069	Unknown		0.0003	3	Bacteria	Superkingdom	Bacteria								0	0	0	0	0	0	0	0	0	0	0	0	0	0	0	0	0	0	0	0	0	0	368741	0	0	0	0	0	0	0	0	0
48933	RIEAALYTLR		0			0.0013	2	Parabacteroides	Genus	Bacteria		Bacteroidetes	Bacteroidia	Bacteroidales	Tannerellaceae	Parabacteroides		0	0	0	0	0	0	0	0	0	0	0	0	0	0	0	0	0	0	0	0	0	1.84369e+06	0	0	0	0	0	0	0	0	0	0
48934	RIEAATGIETR		0			0.0008	15	Bacteria	Superkingdom	Bacteria								0	4.68329e+06	1.24654e+06	0	0	0	5.31641e+06	1.47583e+07	6.43615e+06	33750966	0	0	0	0	0	1.10891e+07	0	0	0	0	6.82642e+06	1.35625e+06	3.09918e+06	0	0	2.81101e+07	0	1.89348e+07	0	4765314	0	0
48934	RIEAATGIETR		-0.9962	Unknown		0.0055	1	Bacteria	Superkingdom	Bacteria								0	0	0	0	0	0	0	0	0	0	0	0	0	0	0	0	0	0	0	0	0	0	0	0	0	0	2.63375e+06	0	0	0	0	0
48935	RIEAATGMETR		0			0.0012	1	Firmicutes	Phylum	Bacteria		Firmicutes						0	0	0	0	0	1.44001e+06	0	0	0	0	0	0	0	0	0	0	0	0	0	0	0	0	0	0	0	0	0	0	0	0	0	0
48936	RIEAATGVETR		0			0.0007	15	Firmicutes	Phylum	Bacteria		Firmicutes						0	1.91025e+06	0	0	0	0	0	3.28008e+06	0	0	0	0	4.72092e+06	4.53329e+06	5.797e+06	0	0	0	0	0	2.00492e+06	1.44885e+06	1.52023e+06	0	0	0	0	0	3.28165e+06	0	5830932	9.13513e+06
48937	RIEASLPYIYGIGR		0			0	19	Akkermansia muciniphila	Species	Bacteria		Verrucomicrobia	Verrucomicrobiae	Verrucomicrobiales	Akkermansiaceae	Akkermansia	Akkermansia muciniphila	0	0	0	0	0	0	0	0	1.4496e+06	3.81663e+06	0	1.40013e+06	0	0	0	0	1.12236e+06	819679	0	1.59323e+07	2.46169e+06	2.78708e+06	0	0	3.48374e+06	1.92579e+06	0	5.55307e+06	1.93875e+06	4.83397e+06	2.42912e+06	1.04801e+06
48938	RIEEATGMETR		0			0.0007	5	Clostridiales	Order	Bacteria		Firmicutes	Clostridia	Clostridiales				0	0	0	0	0	0	0	0	5.24877e+06	0	5.67504e+06	0	4.82675e+06	0	0	0	0	0	0	0	0	1.04271e+06	0	0	0	0	0	0	0	0	0	0
48939	RIEEAYNNR		0			0.0002	1	Lachnospiraceae bacterium A4	Species	Bacteria		Firmicutes	Clostridia	Clostridiales	Lachnospiraceae		Lachnospiraceae bacterium A4	0	0	0	0	0	0	0	0	0	0	0	0	0	0	0	0	0	0	0	0	0	0	0	0	0	0	0	0	5.0506e+06	0	0	0
48940	RIEEGLVRPTLAATPGDLSLVLPK		0			0.0007	2	Firmicutes	Phylum	Bacteria		Firmicutes						0	0	0	0	0	0	0	0	0	0	0	29630.4	0	0	0	0	0	0	0	0	0	0	0	0	1.27955e+06	0	0	0	0	0	0	0
48941	RIEELGR		0			0.0013	1	cellular organisms	cellular organisms									0	0	0	0	0	0	0	0	0	0	0	0	0	0	0	0	0	0	0	0	0	0	0	0	0	0	0	0	0	0	0	5.21851e+06
48942	RIEEMGANSICIK		0			0	2	[Clostridium] hylemonae	Species	Bacteria		Firmicutes	Clostridia	Clostridiales	Lachnospiraceae	Lachnoclostridium	[Clostridium] hylemonae	0	0	0	0	0	0	0	0	4.73805e+06	0	0	0	0	0	0	0	5.42143e+06	0	0	0	0	0	0	0	0	0	0	0	0	0	0	0
48943	RIEFAFEVPGFR		0			0	10	Parabacteroides goldsteinii	Species	Bacteria		Bacteroidetes	Bacteroidia	Bacteroidales	Tannerellaceae	Parabacteroides	Parabacteroides goldsteinii	0	0	0	0	0	0	0	0	0	0	0	0	0	891385	0	1.92204e+06	0	0	0	0	0	1.4369e+07	0	0	1.70914e+06	0	0	1.07872e+06	0	3.38336e+06	1.68929e+06	2.48347e+06
48944	RIEIDLLENNVLPR		0			0.0009	1	Dorea sp. 5-2	Species	Bacteria		Firmicutes	Clostridia	Clostridiales	Lachnospiraceae	Dorea	Dorea sp. 5-2	0	0	0	0	0	0	0	0	0	0	0	0	0	0	0	0	0	0	0	0	0	0	0	2.03209e+06	0	0	0	0	0	0	0	0
48945	RIELAGEGLR		0			0.0007	8	Bacteroidetes	Phylum	Bacteria		Bacteroidetes						0	0	0	0	0	0	0	0	0	4.78207e+06	1.01973e+07	0	0	0	0	0	0	0	3.48872e+06	0	0	0	0	0	6.64056e+06	5.65531e+06	0	0	0	4.71459e+06	0	0
48946	RIELWGEGFR		0			0.0011	1	Bacteroidetes	Phylum	Bacteria		Bacteroidetes						0	0	0	0	0	0	0	0	1.82787e+06	0	0	0	0	0	0	0	0	0	0	0	0	0	0	0	0	0	0	0	0	0	0	0
48947	RIESSPPGLCPVDMAR		0			0	1	Firmicutes	Phylum	Bacteria		Firmicutes						0	0	0	0	0	0	0	0	0	0	0	0	0	0	0	0	0	0	0	0	0	0	0	0	0	0	0	0	0	0	0	3.55217e+06
48948	RIGGATFQVPTEIRPDRK		-170.106	Unknown		0.005	2	Bacteria	Superkingdom	Bacteria								0	0	0	0	0	0	0	0	0	0	0	0	2652.81	0	0	0	0	0	0	0	0	0	0	0	0	0	0	0	0	0	0	0
48949	RIGGATYQVPIEVK		0			0.0008	3	cellular organisms	cellular organisms									0	0	0	0	0	0	0	0	6.2904e+06	0	0	0	0	0	0	0	0	0	0	0	0	0	0	0	0	0	0	0	0	2.42693e+06	0	0
48950	RIGGATYQVPIEVR		0			0.0007	50	Bacteria	Superkingdom	Bacteria								0	0	0	8.42493e+06	1.01518e+07	0	9.98506e+06	1.42256e+07	6.29381e+07	6.65275e+07	1.11115e+08	3.50058e+07	4.05838e+07	7.78787e+07	4.58386e+07	102318133	1.03908e+08	24449442	1.53899e+07	6.73232e+07	1.75942e+07	23423146	2.09322e+07	5.96822e+07	70815985	48088521	5.08574e+07	2.90617e+07	2.22509e+07	3.0686e+07	2.58419e+07	66162088
48951	RIGGATYQVPVEVRPERR		0			0.0015	1	Bacteria	Superkingdom	Bacteria								0	0	0	0	0	0	0	0	0	0	0	0	0	0	0	0	0	0	0	0	0	0	0	0	0	0	0	0	0	0	0	1.54651e+06
48952	RIGVLTSGGDAPGMNAAVR		0			0.0007	10	cellular organisms	cellular organisms									0	0	0	2.24409e+06	0	0	3.04896e+06	2.8606e+06	8812609	0	0	0	0	5.50846e+06	0	5.26358e+06	12029440	0	0	0	3.81304e+06	0	0	0	0	0	0	0	0	3.75149e+06	2.67002e+06	0
48953	RIIAQCDASGER		0			0	25	Bacteroides	Genus	Bacteria		Bacteroidetes	Bacteroidia	Bacteroidales	Bacteroidaceae	Bacteroides		0	0	0	711157	0	0	0	0	665688	6.79669e+06	1.13793e+06	5.06328e+06	5.66634e+06	0	0	3.59216e+06	0	1.20945e+06	887581	1.46873e+06	4.92031e+06	0	1.52269e+06	2.39364e+06	3.72953e+06	9.54424e+06	2.24595e+06	8.36621e+06	6.26298e+06	0	2.21506e+06	4.80762e+06
48954	RIIDGTDAGR		0			0.0008	2	Lachnospiraceae	Family	Bacteria		Firmicutes	Clostridia	Clostridiales	Lachnospiraceae			0	0	0	0	0	0	0	0	0	0	0	0	0	1.69569e+07	0	0	0	0	0	0	0	0	0	0	0	0	0	0	0	0	0	1.13928e+07
48955	RIIHSTLQNDR		0			0.0007	1	Clostridium sp. ASF356	Species	Bacteria		Firmicutes	Clostridia	Clostridiales	Clostridiaceae	Clostridium	Clostridium sp. ASF356	0	0	0	0	0	0	0	0	0	0	0	0	0	0	0	0	0	0	0	0	0	0	0	0	0	0	723334	0	0	0	0	0
48956	RIINEPTAAALAYGLDKK		0			0	20	cellular organisms	cellular organisms									0	0	0	0	0	0	0	2.01986e+06	2.67882e+06	1.71842e+07	0	0	5.83383e+06	4.05733e+06	0	0	0	7.69177e+06	0	0	1.02388e+07	8135389	0	0	6.28795e+06	0	0	6.18821e+06	4.47071e+06	1.00933e+07	2.79539e+06	0
48956	RIINEPTAAALAYGLDKK		-156.101	Loss of arginine due to transpeptidation	Unknown	0	1	cellular organisms	cellular organisms									0	0	0	0	0	0	0	0	0	0	0	0	0	0	0	0	0	0	0	0	0	0	0	0	0	0	0	0	0	0	0	0
48957	RIINEPTAAALAYGLDNEKEQK		0			0	45	Firmicutes	Phylum	Bacteria		Firmicutes						0	0	0	2.24392e+06	0	0	2.15157e+06	4.06039e+06	4.47689e+07	2.45979e+07	5.06332e+07	1.55284e+07	2.13222e+07	6.0494e+06	3.57835e+06	1.06106e+07	4.26644e+07	7.59103e+06	2.53542e+06	2.02333e+07	9.93177e+06	6.9913e+06	0	30896866	3.10871e+07	2.65412e+07	7.17185e+06	8.94986e+06	1.38829e+07	7.28559e+06	4.05277e+06	1.48464e+07
48958	RIITDETR		0			0.0011	5	cellular organisms	cellular organisms									0	0	0	0	0	0	0	0	0	0	0	3.31989e+06	3.01237e+06	0	0	2.5695e+06	0	0	0	0	0	0	0	0	4.11812e+06	0	0	0	1.49271e+06	0	0	0
48959	RIITDETRK		0			0.0019	1	Bacteria	Superkingdom	Bacteria								0	0	0	0	0	0	0	0	0	0	0	0	0	0	234646	0	0	0	0	0	0	0	0	0	0	0	0	0	0	0	0	0
48960	RIKDDVPATVK		0			0.0009	1	Lactobacillaceae	Family	Bacteria		Firmicutes	Bacilli	Lactobacillales	Lactobacillaceae			0	0	0	0	0	0	0	0	0	0	0	0	0	0	2.77177e+06	0	0	0	0	0	0	0	0	0	0	0	0	0	0	0	0	0
48961	RIKEQGADAVK		0			0	5	Firmicutes	Phylum	Bacteria		Firmicutes						0	0	0	0	0	0	0	0	0	0	0	332112	188852	0	602015	181777	0	0	0	0	0	0	0	0	0	0	0	0	158018	0	0	0
48962	RIKGEPGVDAAK		0			0	8	Clostridiales	Order	Bacteria		Firmicutes	Clostridia	Clostridiales				0	661625	0	493193	201351	381316	484257	1.28194e+06	0	0	0	0	271970	0	0	0	0	0	0	0	0	0	0	0	0	0	0	0	0	0	0	0
48963	RIKGEPGVDSAK		0			0	1	Coprococcus	Genus	Bacteria		Firmicutes	Clostridia	Clostridiales	Lachnospiraceae	Coprococcus		0	0	0	0	0	0	0	0	0	0	0	0	0	0	0	0	0	0	0	0	0	0	0	0	0	0	0	0	775447	0	0	0
48964	RILEGEKEVK		0			0.0009	1	Bacteria	Superkingdom	Bacteria								0	0	0	0	0	0	0	0	0	0	0	0	0	0	0	0	0	0	0	0	0	0	0	0	8.73235e+06	0	0	0	0	0	0	0
48965	RILLSSLPGTAVTSIK		0			0.0009	1	Firmicutes	Phylum	Bacteria		Firmicutes						0	0	0	0	0	0	0	0	0	0	0	0	0	0	0	0	0	0	0	0	0	0	812870	0	0	0	0	0	0	0	0	0
48966	RILLTGCPSTGVIQK		0			0.0008	2	Lachnospiraceae bacterium 3-2	Species	Bacteria		Firmicutes	Clostridia	Clostridiales	Lachnospiraceae		Lachnospiraceae bacterium 3-2	0	0	0	0	0	0	0	0	0	0	0	0	0	0	0	0	0	0	0	0	0	0	0	0	0	0	2.82933e+06	0	0	0	0	3.96538e+06
48967	RILLTGTPLAIPNWK		0			0	1	Bacteria	Superkingdom	Bacteria								0	0	0	0	0	0	0	0	0	0	0	0	0	0	0	0	0	0	0	0	0	0	0	0	0	0	0	0	0	0	0	2.59137e+06
48968	RILSGSANFLTGPTSFVSK		0			0	1	Dorea sp. 5-2	Species	Bacteria		Firmicutes	Clostridia	Clostridiales	Lachnospiraceae	Dorea	Dorea sp. 5-2	0	0	0	0	0	0	0	0	0	0	0	0	0	0	0	0	0	0	0	0	0	0	0	1.24015e+06	0	0	0	0	0	0	0	0
48969	RILVNETK		0			0.0009	8	cellular organisms	cellular organisms									0	0	0	0	0	0	0	992546	0	0	0	0	4.09357e+06	0	0	0	0	634087	0	0	0	0	0	0	1.16403e+07	4.21995e+06	0	0	4.53826e+06	4.02648e+06	0	0
48970	RIMDGNEVAFQTSELGK		0			0	2	Lachnospiraceae bacterium A2	Species	Bacteria		Firmicutes	Clostridia	Clostridiales	Lachnospiraceae		Lachnospiraceae bacterium A2	0	0	0	0	0	0	0	0	0	0	0	0	0	0	0	0	0	0	0	0	0	0	0	0	0	0	0	2.18015e+06	0	0	0	0
48971	RIMLSSLPGAAISQVK	15.9949@M3	0			0.0008	1	Clostridiales	Order	Bacteria		Firmicutes	Clostridia	Clostridiales				0	0	0	0	0	0	0	0	2.617e+06	0	0	0	0	0	0	0	0	0	0	0	0	0	0	0	0	0	0	0	0	0	0	0
48971	RIMLSSLPGAAISQVK		0			0.0001	5	Clostridiales	Order	Bacteria		Firmicutes	Clostridia	Clostridiales				0	0	0	0	0	0	0	0	3.16023e+06	0	0	0	0	2.96842e+06	0	0	0	0	0	0	0	0	0	4.082e+06	0	0	0	0	0	0	0	5.45475e+06
48971	RIMLSSLPGAAISQVK		-156.101	Loss of arginine due to transpeptidation	Unknown	0.0008	2	Clostridiales	Order	Bacteria		Firmicutes	Clostridia	Clostridiales				0	0	0	0	0	0	0	0	0	0	0	0	0	0	16277.7	0	0	0	0	0	0	0	0	0	0	0	0	0	0	0	0	0
48972	RIMLSSLPGAAISSVK		0			0.0008	1	Firmicutes	Phylum	Bacteria		Firmicutes						0	0	0	0	0	0	0	0	0	0	4.91407e+06	0	0	0	0	0	0	0	0	0	0	0	0	0	0	0	0	0	0	0	0	0
48973	RIMLSSLPGAAVSQVK		0			0.0007	7	Bacteria	Superkingdom	Bacteria								0	1.18643e+06	0	0	0	0	0	0	0	2.96431e+06	0	1.67971e+06	0	0	1.30805e+06	4.99397e+06	0	0	0	0	0	0	0	1.31249e+06	0	0	0	0	1.60744e+06	0	0	0
48973	RIMLSSLPGAAVSQVK		-156.101	Loss of arginine due to transpeptidation	Unknown	0.0001	1	Bacteria	Superkingdom	Bacteria								0	0	0	0	0	0	0	0	0	0	0	0	0	0	0	0	0	0	0	0	0	0	0	0	0	0	0	0	0	0	0	0
48973	RIMLSSLPGAAVSQVK		0.9843	Asn->Asp substitution	Unknown	0.0001	2	Bacteria	Superkingdom	Bacteria								0	0	0	0	0	0	0	0	0	0	682814	0	0	0	0	0	0	0	0	0	0	0	0	0	0	2.06689e+06	0	0	0	0	0	0
48974	RIMLTGTPLAIPNWK		0			0.0008	1	Clostridiales	Order	Bacteria		Firmicutes	Clostridia	Clostridiales				0	0	0	0	0	0	0	0	0	1.83316e+06	0	0	0	0	0	0	0	0	0	0	0	0	0	0	0	0	0	0	0	0	0	0
48975	RINEGASMIR		0			0.0008	3	cellular organisms	cellular organisms									0	0	0	0	0	0	0	0	0	0	0	0	0	0	0	0	0	0	0	0	2.3233e+06	0	0	7471068	0	0	0	0	0	0	0	0
48976	RINELSGGQQQR		0			0.001	2	Rhizobiaceae	Family	Bacteria		Proteobacteria	Alphaproteobacteria	Rhizobiales	Rhizobiaceae			0	0	0	0	357072	0	0	0	0	0	0	0	0	0	0	0	0	0	0	0	0	0	0	0	0	0	0	0	0	0	938627	0
48977	RINVAPAESTDNVKK		0			0	16	Lactococcus lactis	Species	Bacteria		Firmicutes	Bacilli	Lactobacillales	Streptococcaceae	Lactococcus	Lactococcus lactis	0	0	0	0	0	0	0	0	0	9.82379e+06	4.62922e+06	1.36957e+07	9.80026e+06	0	9.61065e+06	6.50641e+06	0	0	2.64178e+06	1.09914e+06	0	0	2.95674e+06	1.90784e+06	3.03613e+06	0	0	0	0	3.17849e+06	0	2.48361e+06
48978	RINVIMPFLYESR		0			0.0007	5	Bacteria	Superkingdom	Bacteria								0	0	0	0	0	0	0	0	0	0	2.34667e+06	0	0	0	957157	0	628716	0	0	0	0	0	0	0	0	0	0	0	0	780849	1.07979e+06	0
48979	RIPADQVDQLLTPIFDR		0			0	7	Akkermansia	Genus	Bacteria		Verrucomicrobia	Verrucomicrobiae	Verrucomicrobiales	Akkermansiaceae	Akkermansia		0	0	0	0	0	0	0	0	0	0	0	0	0	0	0	0	0	0	0	347493	0	1.01056e+06	0	0	588803	1.08402e+06	0	1.46169e+06	713110	1.06821e+06	0	0
48980	RIPADQVDQLLTPIFDREAIK		0			0	44	Akkermansia	Genus	Bacteria		Verrucomicrobia	Verrucomicrobiae	Verrucomicrobiales	Akkermansiaceae	Akkermansia		0	0	0	0	0	0	0	0	0	2.22195e+06	1.07344e+06	0	1.02752e+06	1.07692e+06	0	0	0	517995	0	607729	1.26222e+06	5.60541e+06	0	0	1.85945e+06	1.36841e+06	0	2.38888e+07	1.53566e+06	2.24162e+06	2.06399e+06	0
48981	RIPAMFR		0			0.002	3	Bacteria	Superkingdom	Bacteria								0	0	0	0	0	0	0	0	1.08291e+07	0	0	0	0	0	0	0	0	0	0	0	0	0	0	7.87851e+06	0	0	5.59256e+06	0	0	0	0	0
48982	RIPDAIFVVDPK		0			0.0007	13	Clostridiales	Order	Bacteria		Firmicutes	Clostridia	Clostridiales				0	0	0	1.84924e+06	2.56143e+06	0	0	3.30824e+06	2.2823e+06	0	5.50701e+06	0	6.23347e+06	3.15387e+06	0	2.04807e+06	0	1.08769e+06	0	2.81444e+06	0	0	0	4.63441e+06	0	4.9533e+06	0	0	0	0	0	0
48982	RIPDAIFVVDPK		-454.291	Unknown		0.0323	1	Clostridiales	Order	Bacteria		Firmicutes	Clostridia	Clostridiales				0	0	0	0	0	0	0	0	0	0	7.1439e+06	0	0	0	0	0	0	0	0	0	0	0	0	0	0	0	0	0	0	0	0	0
48983	RIPGVGR		0			0.0022	2	cellular organisms	cellular organisms									0	0	0	0	0	0	0	0	0	0	0	0	0	0	0	0	0	0	0	0	0	0	0	0	0	0	0	1.99516e+06	4.30414e+06	0	0	0
48984	RIPVGLNPTK		0			0.0002	4	Bacteroides	Genus	Bacteria		Bacteroidetes	Bacteroidia	Bacteroidales	Bacteroidaceae	Bacteroides		0	0	0	0	0	0	0	0	0	0	0	3.2733e+07	0	0	0	6.7402e+06	0	0	0	0	0	0	0	3.3488e+06	0	0	0	3.76325e+06	0	0	0	0
48984	RIPVGLNPTK		-0.9962	Unknown		0.0002	1	Bacteroides	Genus	Bacteria		Bacteroidetes	Bacteroidia	Bacteroidales	Bacteroidaceae	Bacteroides		0	0	0	0	0	0	0	0	0	0	0	0	0	0	0	6.7402e+06	0	0	0	0	0	0	0	0	0	0	0	0	0	0	0	0
48985	RIPVIAGTGSNCTK		0			0	3	Roseburia	Genus	Bacteria		Firmicutes	Clostridia	Clostridiales	Lachnospiraceae	Roseburia		0	0	0	0	0	0	0	0	0	0	0	0	0	0	0	0	0	1.13065e+06	0	0	0	0	0	0	0	0	0	2.07699e+06	0	0	0	0
48986	RIPVIAGTGSNCTR		0			0.0007	1	Clostridiales	Order	Bacteria		Firmicutes	Clostridia	Clostridiales				0	0	0	0	0	0	0	0	0	0	0	0	0	0	0	0	0	0	0	0	0	0	0	3.05865e+06	0	0	0	0	0	0	0	0
48987	RIPVILGFEGWDAGGK		0			0.0008	1	Firmicutes	Phylum	Bacteria		Firmicutes						0	0	0	0	0	0	0	0	0	0	1.503e+06	0	0	0	0	0	0	0	0	0	0	0	0	0	0	0	0	0	0	0	0	0
48988	RIPVQYAK		0			0.0007	36	Bacteria	Superkingdom	Bacteria								0	0	0	9228747	1.93304e+07	2.34013e+07	1.21549e+07	30440352	0	2.19634e+07	3.10166e+07	1.61115e+07	1.06896e+07	3.3153e+07	26502938	1.07529e+07	0	5.99541e+06	5.51719e+06	3.88173e+06	1.55183e+07	1.16316e+07	0	1.17516e+07	1.02921e+07	1.65176e+07	0	1.26329e+07	9.07565e+06	1.82027e+07	2.44559e+07	1.99389e+07
48989	RIPVQYSK		0			0.0008	6	Firmicutes	Phylum	Bacteria		Firmicutes						0	0	0	0	0	2.55932e+06	0	3.50642e+06	0	0	0	0	1.64995e+06	5.29108e+06	0	0	0	0	0	0	0	0	0	0	0	0	0	0	0	9.79063e+06	0	0
48990	RIPVREQDAK		0			0.0009	2	Firmicutes	Phylum	Bacteria		Firmicutes						0	0	0	0	0	0	0	0	0	0	200582	0	0	0	0	0	0	0	0	0	0	0	0	0	0	0	0	0	0	0	0	671127
48991	RIQDMGANSICVK		0			0	4	Clostridiales	Order	Bacteria		Firmicutes	Clostridia	Clostridiales				0	0	0	0	0	0	0	0	0	0	1.52354e+07	0	0	0	0	0	0	0	0	0	0	0	0	0	9.75671e+06	0	3.14782e+06	0	0	0	0	0
48992	RIQNVEGVEVVAINDLTDPAMLAHLLK	15.9949@M21	0			0	9	Lactococcus	Genus	Bacteria		Firmicutes	Bacilli	Lactobacillales	Streptococcaceae	Lactococcus		0	0	0	0	0	0	0	0	0	9.17917e+06	0	1.24579e+07	8.50221e+06	0	1.37403e+07	8.0987e+06	0	0	0	0	6.08487e+06	0	0	4.51632e+06	0	0	0	0	0	0	0	0
48993	RISKPGLR		0			0.0007	23	cellular organisms	cellular organisms									0	236930	0	165794	293880	0	246979	0	0	642837	1.77554e+06	1.29013e+06	183109	0	1.46659e+06	2.62724e+06	238223	0	0	297025	371250	259314	0	347183	1.69744e+06	666425	404966	1.21373e+06	1.50708e+06	431808	1.04517e+06	872494
48994	RISPTLNFAIGK		0			0.0008	2	Bacteria	Superkingdom	Bacteria								0	0	0	0	0	0	0	0	0	0	0	0	2.03163e+06	0	0	0	0	0	0	0	0	0	0	0	0	0	0	0	0	0	2.13629e+06	0
48995	RISQFQNTQFELAQMQANTEAAK		0			0	1	Clostridiales	Order	Bacteria		Firmicutes	Clostridia	Clostridiales				0	0	0	0	0	0	0	0	0	0	0	0	0	0	0	0	0	0	0	0	0	0	0	0	0	0	0	0	0	3.17855e+07	0	0
48995	RISQFQNTQFELAQMQANTEAAK		57.0216	Ala->Gln substitution	A21	0	1	Clostridiales	Order	Bacteria		Firmicutes	Clostridia	Clostridiales				0	0	0	0	0	0	0	0	0	0	0	0	0	0	0	0	0	0	0	0	0	0	0	0	0	0	0	0	0	0	0	0
48995	RISQFQNTQFELAQMQANTEAAK		298.143	biotin hydrazide labeled acrolein addition +298	K23	0	1	Clostridiales	Order	Bacteria		Firmicutes	Clostridia	Clostridiales				0	0	0	0	0	0	0	0	0	0	0	0	0	0	0	0	0	0	0	0	0	0	0	0	0	0	0	0	0	3.17855e+07	0	0
48996	RISYGVGVEK		0			0.0011	1	Firmicutes	Phylum	Bacteria		Firmicutes						0	0	0	0	0	0	0	0	0	0	0	0	0	0	0	2.92508e+06	0	0	0	0	0	0	0	0	0	0	0	0	0	0	0	0
48997	RITFLDTPGHEAFTAMR		-156.101	Loss of arginine due to transpeptidation	Unknown	0	4	Bacteria	Superkingdom	Bacteria								0	0	0	0	0	0	4.17125e+06	0	0	0	0	0	0	0	0	0	0	0	0	0	0	448784	0	0	0	0	0	0	0	0	0	0
48998	RITGKPGVNTTELDK		-156.101	Loss of arginine due to transpeptidation	Unknown	0	4	Clostridiales	Order	Bacteria		Firmicutes	Clostridia	Clostridiales				0	0	0	0	0	0	0	0	0	0	0	0	0	0	0	0	0	0	0	0	0	0	0	0	0	0	0	0	0	0	0	0
48999	RITGLYEGVLTGK		0			0.0007	4	Clostridiales	Order	Bacteria		Firmicutes	Clostridia	Clostridiales				0	0	0	0	0	0	0	0	5.36167e+06	0	2.74389e+06	0	0	0	0	0	0	0	0	0	0	0	0	0	0	0	0	0	2.70084e+06	0	0	2.73055e+06
49000	RITIKDTR		0			0.001	3	Firmicutes	Phylum	Bacteria		Firmicutes						0	0	0	0	0	0	0	0	0	0	0	0	0	0	0	972482	90141.8	0	0	0	0	0	0	0	1.24772e+06	0	0	0	0	0	0	0
49001	RIVFATGNENK		0			0	3	Clostridiales	Order	Bacteria		Firmicutes	Clostridia	Clostridiales				0	0	0	0	0	0	0	0	0	0	9.81967e+06	0	0	0	0	0	3.80144e+06	0	0	0	0	0	0	0	1.90085e+06	0	0	0	0	0	0	0
49002	RIVFTEGSDPR		0			0.001	1	Clostridiales	Order	Bacteria		Firmicutes	Clostridia	Clostridiales				0	0	0	0	0	0	0	0	0	0	0	0	0	0	0	0	0	0	0	0	0	0	0	0	0	0	0	0	0	4.99104e+06	0	0
49003	RIVFTEGTDAR		0			0.0008	3	Clostridiales	Order	Bacteria		Firmicutes	Clostridia	Clostridiales				0	0	0	0	0	0	0	0	0	0	0	0	0	0	0	0	0	2.85316e+06	0	0	0	0	0	0	0	0	5.18424e+06	6.54654e+06	0	0	0	0
49004	RIVFTEVAK		0			0.0007	5	Dorea sp. 5-2	Species	Bacteria		Firmicutes	Clostridia	Clostridiales	Lachnospiraceae	Dorea	Dorea sp. 5-2	0	0	0	0	0	0	0	0	0	1.84077e+07	1.09548e+07	0	0	0	0	0	0	0	0	0	0	0	0	0	0	0	2.09554e+07	0	0	0	0	48473547
49005	RIVGASEFGALSGK		0			0	72	Ruminococcaceae bacterium D16	Species	Bacteria		Firmicutes	Clostridia	Clostridiales	Ruminococcaceae		Ruminococcaceae bacterium D16	0	1.39179e+07	0	4.88659e+06	1.17987e+07	9.66003e+06	1.31549e+07	2.09969e+07	7835806	2.28757e+07	2.05816e+07	3.63623e+06	1.75729e+07	5.95089e+06	1.05158e+07	8.43268e+06	1.09766e+07	1.18978e+07	4.12458e+06	5.96841e+06	1.3602e+07	9.78302e+06	1.52294e+07	1.99658e+07	1.48737e+07	16136358	1.76266e+07	9.04429e+06	9838792	2.10214e+07	1.29322e+07	2.12404e+07
49005	RIVGASEFGALSGK		-463.209	Unknown		0.0081	2	Ruminococcaceae bacterium D16	Species	Bacteria		Firmicutes	Clostridia	Clostridiales	Ruminococcaceae		Ruminococcaceae bacterium D16	0	0	0	0	0	0	0	0	0	0	0	0	0	0	0	0	0	0	0	0	0	9.78302e+06	1.29915e+07	0	0	0	0	0	0	0	0	0
49006	RIWVPELGQFVK		0			0.0008	3	Akkermansia	Genus	Bacteria		Verrucomicrobia	Verrucomicrobiae	Verrucomicrobiales	Akkermansiaceae	Akkermansia		0	0	0	0	0	0	0	0	0	0	0	0	0	0	0	0	0	0	0	0	0	0	0	0	585787	0	0	0	433198	1.39398e+06	0	0
49007	RIYATTDKAR		0			0.0007	6	Bacteria	Superkingdom	Bacteria								0	0	0	0	0	0	0	0	0	0	368887	102549	130088	0	0	0	0	0	0	0	0	0	0	0	232350	0	0	0	417631	0	200712	0
49008	RIYDNVIGNK		0			0.0008	2	Bacteroidales	Order	Bacteria		Bacteroidetes	Bacteroidia	Bacteroidales				0	0	0	0	0	0	0	0	0	4.20226e+06	0	0	0	0	0	0	0	0	0	0	0	2.23357e+06	0	0	0	0	0	0	0	0	0	0
49009	RKDGAFGLIEPEFH		0			0.0008	4	Clostridiales	Order	Bacteria		Firmicutes	Clostridia	Clostridiales				0	0	0	0	0	0	0	0	0	0	4.16971e+06	0	0	0	0	0	0	717879	0	2.78752e+06	0	0	0	0	6.69387e+06	0	0	0	0	0	0	0
49010	RKDGNYGLIEAEN		0			0.0008	2	Eubacterium plexicaudatum	Species	Bacteria		Firmicutes	Clostridia	Clostridiales	Eubacteriaceae	Eubacterium	Eubacterium plexicaudatum	0	0	0	0	0	0	0	0	0	0	0	0	0	0	0	0	0	0	0	0	0	0	0	1.77001e+06	0	0	0	0	0	0	1.93529e+06	0
49011	RKDGSYIR		0			0.0008	1	cellular organisms	cellular organisms									0	0	0	0	0	0	0	0	0	0	0	0	0	0	0	0	0	0	0	0	0	0	0	0	0	0	0	0	0	0	267451	0
49012	RKEAIDAR		0			0.0017	1	Clostridiales	Order	Bacteria		Firmicutes	Clostridia	Clostridiales				0	0	0	0	0	0	0	0	77814.6	0	0	0	0	0	0	0	0	0	0	0	0	0	0	0	0	0	0	0	0	0	0	0
49013	RKELVGEGQR		0			0.0008	2	Bacteria	Superkingdom	Bacteria								0	0	0	0	0	0	0	0	0	0	0	2.43501e+06	0	0	0	0	0	0	0	0	0	0	0	0	0	0	0	0	1.31268e+06	0	0	0
49014	RKETLENLAK		0			0.001	2	Firmicutes	Phylum	Bacteria		Firmicutes						0	1.23855e+06	0	0	0	0	0	0	0	0	0	0	0	0	0	0	0	0	0	0	2.14765e+06	0	0	0	0	0	0	0	0	0	0	0
49015	RLAAVLEEIADLEAQTAK		0			0	2	Akkermansia muciniphila	Species	Bacteria		Verrucomicrobia	Verrucomicrobiae	Verrucomicrobiales	Akkermansiaceae	Akkermansia	Akkermansia muciniphila	0	0	0	0	0	0	0	0	0	2.03505e+06	0	0	0	0	0	0	0	0	0	0	0	0	0	0	0	0	0	6.29852e+06	0	0	0	0
49016	RLAESPCIILGR		0			0.0008	1	Lachnospiraceae bacterium M18-1	Species	Bacteria		Firmicutes	Clostridia	Clostridiales	Lachnospiraceae		Lachnospiraceae bacterium M18-1	0	0	0	0	0	0	0	0	0	0	0	0	0	0	0	0	0	0	0	1.20909e+06	0	0	0	0	0	0	0	0	0	0	0	0
49017	RLAETAR		0			0.0018	1	cellular organisms	cellular organisms									0	0	0	0	0	0	0	0	0	0	0	0	0	0	0	0	0	0	0	0	0	0	0	0	0	0	0	0	0	235940	0	0
49018	RLAVVNSALCQGCGACTVACPSGAMDLQGFSNR		0			0	3	Lachnospiraceae bacterium 3-2	Species	Bacteria		Firmicutes	Clostridia	Clostridiales	Lachnospiraceae		Lachnospiraceae bacterium 3-2	0	0	0	0	0	0	0	0	5.15522e+06	0	0	0	0	0	0	0	4.82871e+06	0	0	0	0	0	0	0	7.74139e+06	0	0	0	0	0	0	0
49019	RLAYEIQK		0			0.001	9	Bacteria	Superkingdom	Bacteria								0	0	0	0	0	0	0	0	1.42462e+07	0	1.8747e+07	0	0	2.26295e+07	0	0	0	4.80754e+06	0	6.73822e+06	0	0	0	2.34356e+07	0	1.26905e+07	24873107	0	0	2.12139e+07	0	0
49020	RLAYEVQK		0			0.0013	5	Firmicutes	Phylum	Bacteria		Firmicutes						0	1.01499e+07	0	4.46689e+06	2.6894e+06	0	0	3.71078e+06	0	0	0	0	0	4.25851e+06	0	0	0	0	0	0	0	0	0	0	0	0	0	0	0	0	0	0
49021	RLDADDDYR		0			0.0001	6	Clostridiales	Order	Bacteria		Firmicutes	Clostridia	Clostridiales				0	0	0	0	0	0	0	0	0	5.91132e+06	0	3.01718e+06	0	0	0	0	0	389315	0	0	0	0	0	0	1.5828e+06	3.15821e+07	0	0	0	0	0	0
49022	RLDDAHITCNK		0			0.0008	3	Clostridiales	Order	Bacteria		Firmicutes	Clostridia	Clostridiales				0	0	0	0	0	0	0	0	0	0	0	0	0	0	0	2.54815e+06	0	0	0	0	0	0	0	0	0	0	0	0	0	0	0	1.88072e+06
49023	RLDDAHVTANK		0			0.0009	1	Firmicutes	Phylum	Bacteria		Firmicutes						0	0	0	0	0	0	0	0	0	0	0	0	0	0	0	0	0	0	0	0	0	0	0	0	0	372516	0	0	0	0	0	0
49024	RLDDAVAASK		0			0.0008	1	Lactobacillus	Genus	Bacteria		Firmicutes	Bacilli	Lactobacillales	Lactobacillaceae	Lactobacillus		0	0	0	0	0	0	984263	0	0	0	0	0	0	0	0	0	0	0	0	0	0	0	0	0	0	0	0	0	0	0	0	0
49025	RLDEEVAR		0			0.0008	4	cellular organisms	cellular organisms									0	0	0	0	0	0	0	0	0	0	0	0	0	0	0	0	0	0	0	0	0	913800	0	0	0	0	2.06571e+06	1.97095e+06	0	0	1.53364e+06	0
49026	RLDIIVVGTGLAGASAAASLGALGFK		0			0	3	Bacteroides	Genus	Bacteria		Bacteroidetes	Bacteroidia	Bacteroidales	Bacteroidaceae	Bacteroides		0	0	0	0	0	0	0	0	0	0	0	0	0	0	0	0	0	0	0	0	0	0	0	0	0	0	0	1.15757e+07	1.53139e+06	0	2.11247e+06	0
49027	RLDIIVVGTGLAGASAAASLGEMGFR		0			0	1	Bacteria	Superkingdom	Bacteria								0	0	0	0	0	0	0	0	0	0	0	0	0	0	0	0	0	0	0	0	0	0	0	0	0	0	0	0	0	0	1.36715e+06	0
49028	RLDIPAGTAIR		0			0.0007	2	Bacteria	Superkingdom	Bacteria								0	0	0	0	0	0	0	0	0	0	0	0	0	0	1.76459e+07	0	0	0	0	0	0	0	0	0	0	3.1431e+06	0	0	0	0	0	0
49029	RLDIPMDQVNLLNPDFLSK	15.9949@M6	0			0	1	Akkermansia	Genus	Bacteria		Verrucomicrobia	Verrucomicrobiae	Verrucomicrobiales	Akkermansiaceae	Akkermansia		0	0	0	0	0	0	0	0	0	0	0	0	0	0	0	0	0	0	0	0	0	1.61018e+06	0	0	0	0	0	0	0	0	0	0
49029	RLDIPMDQVNLLNPDFLSK		0			0	3	Akkermansia	Genus	Bacteria		Verrucomicrobia	Verrucomicrobiae	Verrucomicrobiales	Akkermansiaceae	Akkermansia		0	0	0	0	0	0	0	0	0	0	0	1.15566e+06	1.51732e+06	0	0	0	0	0	0	0	3.63003e+06	0	0	0	0	0	0	0	0	0	0	0
49030	RLDLEGNEVCQGISVYGNK		0			0.0009	1	Akkermansia muciniphila	Species	Bacteria		Verrucomicrobia	Verrucomicrobiae	Verrucomicrobiales	Akkermansiaceae	Akkermansia	Akkermansia muciniphila	0	0	0	0	0	0	0	0	0	0	0	0	0	0	0	0	0	0	0	0	0	0	0	0	0	0	0	1.33718e+06	0	0	0	0
49031	RLDNAYVR		0			0.001	3	Bacteroidales	Order	Bacteria		Bacteroidetes	Bacteroidia	Bacteroidales				0	0	0	0	0	0	2.30143e+06	0	0	0	0	0	0	0	0	0	0	0	0	0	0	0	0	0	0	0	0	0	0	1.61522e+07	0	7.93981e+06
49032	RLDNVIFR		0			0.0007	10	Bacteria	Superkingdom	Bacteria								0	6.9861e+06	0	0	9.50764e+06	0	8.12596e+06	7.26225e+06	0	0	0	0	0	0	0	0	0	0	0	0	0	0	0	0	0	0	21232489	0	0	8.31885e+06	0	0
49033	RLDNVVFR		0			0.0007	29	Bacteria	Superkingdom	Bacteria								0	1.21068e+07	0	0	2.05215e+07	7.57592e+06	1.97361e+07	0	11586799	0	0	1.55485e+07	0	52897700	0	1.41836e+07	4.17923e+06	0	0	2.20307e+06	6.6363e+06	1.17065e+07	0	1.03309e+07	4.9014e+06	23768071	6.38614e+06	0	6.27573e+06	1.38346e+07	6.23662e+06	1.36527e+07
49034	RLDNVVYR		0			0.0007	30	Bacteria	Superkingdom	Bacteria								0	0	0	9.37873e+06	29261429	0	1.46536e+07	19097731	6.83885e+06	0	0	7.4024e+06	0	2.40802e+07	3.46181e+07	8.26921e+06	3.85076e+06	2.99638e+06	0	0	7.67052e+06	7.65645e+06	9.58677e+06	1.89343e+07	9.46535e+06	1.86721e+07	0	0	1.01828e+07	14534468	21280954	4.95868e+06
49035	RLDSVIFR		0			0.001	6	Firmicutes	Phylum	Bacteria		Firmicutes						0	0	0	0	2.34121e+06	0	6.33079e+06	0	0	0	0	0	0	0	0	0	0	0	0	0	3.53951e+06	0	0	0	0	0	0	0	3.52792e+06	0	0	0
49036	RLDSVVFR		0			0.0007	15	Bacteria	Superkingdom	Bacteria								0	2.5091e+07	0	1.20222e+07	9.97861e+06	0	7.65672e+06	5.78499e+06	0	17778970	1.56386e+07	1.6845e+07	0	0	0	0	0	5.12977e+06	0	0	7.28041e+06	0	0	0	0	1.55932e+07	0	1.55061e+07	0	0	0	0
49037	RLDVSSVNVPQEFMK		0			0	5	Parabacteroides goldsteinii	Species	Bacteria		Bacteroidetes	Bacteroidia	Bacteroidales	Tannerellaceae	Parabacteroides	Parabacteroides goldsteinii	0	4.24507e+06	0	4.1228e+06	0	0	0	1.64596e+06	0	0	0	0	0	0	0	0	0	0	0	0	0	2.54095e+06	0	0	0	0	0	0	0	0	0	0
49038	RLDYPTFGTAK		0			0.0001	6	Parabacteroides goldsteinii	Species	Bacteria		Bacteroidetes	Bacteroidia	Bacteroidales	Tannerellaceae	Parabacteroides	Parabacteroides goldsteinii	0	0	0	0	0	0	0	0	0	0	0	0	0	0	0	6.68947e+06	0	0	0	0	0	6.83193e+06	0	0	6.87974e+06	0	0	0	0	4.75023e+06	0	1.96949e+07
49039	RLEALEVR		0			0.0007	1	Treponema phagedenis	Species	Bacteria		Spirochaetes	Spirochaetia	Spirochaetales	Spirochaetaceae	Treponema	Treponema phagedenis	0	0	0	0	0	0	0	0	0	0	0	0	0	0	0	0	0	0	0	0	0	0	0	0	0	0	0	0	0	0	0	4.95892e+06
49040	RLEALQIR		0			0.001	9	Bacteroides	Genus	Bacteria		Bacteroidetes	Bacteroidia	Bacteroidales	Bacteroidaceae	Bacteroides		0	0	0	0	0	0	0	0	0	0	0	0	0	0	0	0	0	1.023e+06	0	0	0	0	0	2.17946e+07	0	8.79724e+06	13644751	0	0	0	0	3.7605e+07
49041	RLEDEVKGGGNPK		0			0	46	Akkermansia	Genus	Bacteria		Verrucomicrobia	Verrucomicrobiae	Verrucomicrobiales	Akkermansiaceae	Akkermansia		0	0	0	371450	0	1.28898e+06	910803	0	1.87855e+06	1.44633e+07	3.61758e+06	7.22368e+06	9.18944e+06	4.66442e+06	0	0	1.70142e+06	1.63853e+06	3.82589e+06	2.8212e+06	1.04481e+07	5.20497e+06	1.00765e+06	1.87067e+06	17502571	0	732821	1.14649e+07	1.12694e+07	1.6896e+07	1.25033e+07	0
49042	RLEEAFENQEVLTAK		0			0	11	Firmicutes	Phylum	Bacteria		Firmicutes						0	0	0	0	0	0	0	0	0	0	0	0	0	0	5.83422e+06	0	0	0	0	0	2.33728e+06	2.25102e+06	2.77577e+06	5.33201e+06	0	0	0	0	0	0	4.71558e+06	6.27541e+06
49043	RLEEAFNNQEVLTAK		0			0	18	Clostridiales	Order	Bacteria		Firmicutes	Clostridia	Clostridiales				0	0	0	0	0	1.7328e+06	1.69089e+06	2.25024e+06	9.10049e+06	6.27125e+06	4.06679e+06	0	0	0	0	4.26446e+06	0	0	0	0	0	1.1904e+07	4.43126e+06	3.76511e+06	0	0	0	0	0	4.99523e+06	2.10996e+06	4.17086e+06
49044	RLEEAFNTQEVLTAK		0			0	10	Clostridiales	Order	Bacteria		Firmicutes	Clostridia	Clostridiales				0	0	0	0	0	0	0	0	0	0	4.39695e+06	0	0	2.53746e+06	0	0	0	7.574e+06	1.28063e+06	3.70356e+06	0	0	0	0	0	0	0	8.89098e+06	0	1.58396e+07	0	0
49045	RLEENNELQIK		0			0.0007	1	Clostridium sp. ASF502	Species	Bacteria		Firmicutes	Clostridia	Clostridiales	Clostridiaceae	Clostridium	Clostridium sp. ASF502	0	0	0	0	0	0	0	0	0	0	0	0	0	0	0	0	0	0	0	0	1.12449e+06	0	0	0	0	0	0	0	0	0	0	0
49046	RLEFAFECPGFR		0			0	6	Bacteroides	Genus	Bacteria		Bacteroidetes	Bacteroidia	Bacteroidales	Bacteroidaceae	Bacteroides		0	0	0	0	0	0	0	0	8.21913e+06	7.33044e+06	0	0	0	0	3.87595e+06	0	0	0	0	0	0	0	0	0	0	5.69997e+06	2.20286e+06	0	3.77342e+06	0	0	0
49047	RLEIQEAK		0			0.0013	1	Firmicutes	Phylum	Bacteria		Firmicutes						0	0	0	0	0	0	0	0	0	0	0	0	0	0	17233458	0	0	0	0	0	0	0	0	0	0	0	0	0	0	0	0	0
49048	RLELASGNPGFELTK		0			0.0001	4	Bacteroides	Genus	Bacteria		Bacteroidetes	Bacteroidia	Bacteroidales	Bacteroidaceae	Bacteroides		0	0	0	0	0	0	0	0	3.03862e+06	0	0	0	0	0	0	0	0	0	0	0	0	0	0	1.47765e+06	0	2.0602e+06	0	0	0	0	0	3.3115e+06
49049	RLEMAVFPEER		0			0.0001	2	Dorea sp. 5-2	Species	Bacteria		Firmicutes	Clostridia	Clostridiales	Lachnospiraceae	Dorea	Dorea sp. 5-2	0	0	0	0	0	0	0	0	0	9.27005e+06	0	0	0	0	0	0	0	0	0	0	0	0	0	0	0	0	0	0	0	0	0	0
49050	RLEMPVFPK		0			0.0014	2	Firmicutes	Phylum	Bacteria		Firmicutes						0	0	0	0	0	0	0	0	0	0	3.79579e+06	0	0	0	0	0	0	0	0	0	0	0	0	0	0	0	0	0	3.24518e+06	0	0	0
49051	RLEQILADNSNR		0			0.0001	11	Lactococcus lactis	Species	Bacteria		Firmicutes	Bacilli	Lactobacillales	Streptococcaceae	Lactococcus	Lactococcus lactis	0	0	0	0	0	0	0	0	5.9338e+06	1.07814e+07	0	8.61976e+06	7649939	0	6.66113e+06	0	2.60995e+06	0	2.01231e+06	0	0	2.35414e+06	0	0	0	0	0	0	0	0	0	0
49052	RLESIQIQLVEK		0			0.0008	2	Enterococcus	Genus	Bacteria		Firmicutes	Bacilli	Lactobacillales	Enterococcaceae	Enterococcus		0	0	0	0	0	0	0	0	0	0	0	0	0	0	0	0	0	0	0	0	0	0	0	5.05394e+06	0	0	0	0	0	0	0	7701139
49053	RLETSLDR		0			0.0009	1	cellular organisms	cellular organisms									0	0	0	0	0	0	0	0	0	3.80524e+06	0	0	0	0	0	0	0	0	0	0	0	0	0	0	0	0	0	0	0	0	0	0
49054	RLEVIEAFR		0			0.0007	6	Firmicutes	Phylum	Bacteria		Firmicutes						0	0	0	0	0	0	0	0	0	0	1.86316e+07	6.49216e+06	0	0	0	1.08879e+07	0	0	0	0	0	0	0	0	9.20294e+06	0	0	0	0	0	0	0
49055	RLEVVDAFR		0			0.0009	2	Firmicutes	Phylum	Bacteria		Firmicutes						0	0	0	0	0	0	0	0	0	0	0	0	0	0	0	0	0	0	0	0	1.53856e+06	2.27229e+06	0	0	0	0	0	0	0	0	0	0
49056	RLEVVEAFR		0			0.0007	30	Bacteria	Superkingdom	Bacteria								0	3422512	0	0	3.40389e+06	0	3.90664e+06	4.79928e+06	1.28194e+07	14792546	5.87588e+06	0	0	8.69852e+06	6.36107e+06	9.73062e+06	6.50294e+06	0	0	0	0	0	0	5.84991e+06	7.94751e+06	6.73533e+06	7.46936e+06	6.41943e+06	4.58567e+06	8.8864e+06	4962478	9.39175e+06
49056	RLEVVEAFR		0.9843	Asn->Asp substitution	Unknown	0.0001	1	Bacteria	Superkingdom	Bacteria								0	0	0	0	0	0	0	0	0	0	0	0	0	0	0	0	0	0	0	0	0	3.71435e+06	0	0	0	0	0	0	0	0	0	0
49057	RLFDEIAPLCAER		0			0.0007	3	Akkermansia	Genus	Bacteria		Verrucomicrobia	Verrucomicrobiae	Verrucomicrobiales	Akkermansiaceae	Akkermansia		0	0	0	0	0	0	0	0	0	3.36695e+06	0	0	0	0	0	0	0	0	0	0	0	0	0	0	1.10065e+06	0	0	2.35828e+06	0	0	0	0
49058	RLFLNVAYQK		0			0.0008	1	Bacteroides	Genus	Bacteria		Bacteroidetes	Bacteroidia	Bacteroidales	Bacteroidaceae	Bacteroides		0	0	0	0	0	0	0	0	8.97597e+06	0	0	0	0	0	0	0	0	0	0	0	0	0	0	0	0	0	0	0	0	0	0	0
49059	RLFSVNTSVVPIPWEDTK		0			0	2	Eubacterium sp. 14-2	Species	Bacteria		Firmicutes	Clostridia	Clostridiales	Eubacteriaceae	Eubacterium	Eubacterium sp. 14-2	0	0	0	0	0	0	0	0	0	0	0	0	0	0	0	0	0	0	0	0	0	0	0	0	0	0	0	0	0	2.13323e+06	0	0
49060	RLFVVDAFCGTNADTR		0			0	9	Lachnospiraceae bacterium 3-2	Species	Bacteria		Firmicutes	Clostridia	Clostridiales	Lachnospiraceae		Lachnospiraceae bacterium 3-2	0	0	0	0	0	0	0	0	3.85871e+06	0	6.77772e+06	0	0	2.02656e+06	0	0	5.05751e+06	0	0	0	0	0	0	1.99305e+06	8955917	0	0	1.41374e+06	0	0	0	0
49061	RLGETAESMTNK		0			0.0008	2	Clostridiales	Order	Bacteria		Firmicutes	Clostridia	Clostridiales				0	0	0	0	0	0	0	0	0	3.46369e+06	0	0	0	0	0	0	0	0	0	0	0	0	0	0	0	0	0	0	2.61983e+06	0	0	0
49062	RLGISLSGTGK		0			0.0008	1	Bacteria	Superkingdom	Bacteria								0	0	0	0	0	0	0	0	0	0	0	0	0	0	9.03231e+06	0	0	0	0	0	0	0	0	0	0	0	0	0	0	0	0	0
49063	RLGLDVPAPNLADWQR		0			0.0007	2	Akkermansia muciniphila	Species	Bacteria		Verrucomicrobia	Verrucomicrobiae	Verrucomicrobiales	Akkermansiaceae	Akkermansia	Akkermansia muciniphila	0	0	0	0	0	0	0	0	0	0	0	0	0	0	0	0	0	0	0	0	0	0	0	0	400619	0	0	1.00726e+06	0	0	0	0
49064	RLGLEGCTFR		0			0.0007	1	Clostridiales	Order	Bacteria		Firmicutes	Clostridia	Clostridiales				0	0	0	0	0	0	0	0	0	0	5.97039e+06	0	0	0	0	0	0	0	0	0	0	0	0	0	0	0	0	0	0	0	0	0
49065	RLGLPFFENQAVEIDYNVSSNELPLTR		-116.059	Unknown		0	2	Bacteroidales	Order	Bacteria		Bacteroidetes	Bacteroidia	Bacteroidales				0	0	0	0	0	0	0	0	0	0	0	0	0	0	0	0	0	0	0	0	0	0	0	0	0	0	0	0	0	0	0	0
49066	RLGLPLDR		0			0.0014	5	Bacteria	Superkingdom	Bacteria								0	0	0	0	975440	0	0	0	0	0	0	5.85836e+06	0	0	0	0	1.11846e+06	0	809931	0	0	4.60337e+06	0	0	0	0	0	0	0	0	0	0
49067	RLGVYTEEDFNNGLCEK		-116.059	Unknown		0	1	Bacteroidales	Order	Bacteria		Bacteroidetes	Bacteroidia	Bacteroidales				0	0	0	0	0	0	0	0	0	0	0	0	0	0	0	0	0	0	0	0	0	0	0	0	0	0	0	0	0	0	0	0
49068	RLIDIIAPTQK		0			0.0007	3	Firmicutes	Phylum	Bacteria		Firmicutes						0	0	0	0	0	0	0	0	0	2.61455e+06	0	0	0	0	0	0	0	0	0	0	0	0	0	3.64159e+06	0	0	0	0	0	0	0	0
49069	RLIDIITPTQK		0			0.0007	12	Firmicutes	Phylum	Bacteria		Firmicutes						0	0	0	0	0	0	0	0	3.29092e+06	0	6.14795e+06	0	0	6.07287e+06	0	6.74883e+06	7.55268e+06	0	0	3670846	0	0	0	2.50518e+06	9.1687e+06	0	0	5.11952e+06	0	4.15095e+06	0	5.34628e+06
49070	RLINACDEK		0			0.0001	18	Parabacteroides goldsteinii	Species	Bacteria		Bacteroidetes	Bacteroidia	Bacteroidales	Tannerellaceae	Parabacteroides	Parabacteroides goldsteinii	0	0	0	0	844666	0	0	2.48381e+06	0	0	0	0	1.11475e+07	7.33452e+06	3.25787e+06	0	0	680368	2.32943e+06	0	2.4242e+06	1.57228e+06	0	0	2.88022e+06	0	8.65263e+06	2.36489e+06	0	19071352	1.98279e+06	1.59347e+07
49071	RLIYSEIEINTNNAELQK		0			0	1	Parabacteroides goldsteinii	Species	Bacteria		Bacteroidetes	Bacteroidia	Bacteroidales	Tannerellaceae	Parabacteroides	Parabacteroides goldsteinii	0	0	0	0	0	0	0	0	0	0	0	0	0	0	0	0	0	0	0	0	0	2.30284e+06	0	0	0	0	0	0	0	0	0	0
49072	RLLDEMAR		0			0.0007	1	Pseudomonas	Genus	Bacteria		Proteobacteria	Gammaproteobacteria	Pseudomonadales	Pseudomonadaceae	Pseudomonas		0	0	0	0	0	0	0	0	0	0	0	0	0	0	0	0	0	0	0	0	0	0	0	0	9.63254e+06	0	0	0	0	0	0	0
49073	RLLDEVGTVTIR		0			0.0008	1	Akkermansia muciniphila	Species	Bacteria		Verrucomicrobia	Verrucomicrobiae	Verrucomicrobiales	Akkermansiaceae	Akkermansia	Akkermansia muciniphila	0	0	0	0	0	0	0	0	0	0	0	0	1.99007e+06	0	0	0	0	0	0	0	0	0	0	0	0	0	0	0	0	0	0	0
49074	RLLEALNVKPVVVEK		0			0.0001	2	Lactococcus lactis	Species	Bacteria		Firmicutes	Bacilli	Lactobacillales	Streptococcaceae	Lactococcus	Lactococcus lactis	0	0	0	0	0	0	0	0	2.3308e+06	0	0	2.29233e+06	0	0	0	0	0	0	0	0	0	0	0	0	0	0	0	0	0	0	0	0
49075	RLLEEDAIR		0			0.0008	3	Bacteroidales	Order	Bacteria		Bacteroidetes	Bacteroidia	Bacteroidales				0	0	0	0	0	0	0	0	0	0	0	0	0	3.37337e+06	0	0	0	0	0	0	0	4.90732e+06	0	0	3.81054e+06	0	0	0	0	0	0	0
49076	RLLELGAPDIIVR		0			0.0007	31	Bacteria	Superkingdom	Bacteria								0	1.11777e+06	0	1.06347e+06	2.1895e+06	0	1.27736e+06	904506	1.33091e+06	3.1114e+06	1.26299e+07	1.8868e+06	1.13415e+06	2.23369e+06	2.83647e+06	3.81807e+06	2.34963e+06	3.09477e+07	0	2.10611e+06	1.34324e+06	5.30255e+06	0	1.51628e+06	5.07914e+06	2.83786e+06	3.59529e+06	3.70856e+06	2.0143e+06	3.82025e+06	1.96896e+06	4.17117e+06
49077	RLLYSDNEDNTNTVEYQK		0			0	16	Bacteroidales	Order	Bacteria		Bacteroidetes	Bacteroidia	Bacteroidales				0	0	0	0	0	0	0	2.24144e+06	6.09052e+06	1.3977e+07	0	7.83592e+06	0	7.66642e+06	7.48333e+06	0	3.48794e+06	2.30443e+06	2.09235e+06	0	0	4.7442e+06	3.81051e+06	0	1.07334e+07	0	0	5.03052e+06	0	0	0	0
49078	RLMDPETAAPFAYIGEYIK		0			0	1	Dorea sp. 5-2	Species	Bacteria		Firmicutes	Clostridia	Clostridiales	Lachnospiraceae	Dorea	Dorea sp. 5-2	0	0	0	0	0	0	0	0	0	3.03338e+06	0	0	0	0	0	0	0	0	0	0	0	0	0	0	0	0	0	0	0	0	0	0
49079	RLNDAVHEAGGK		0			0	9	Clostridiales	Order	Bacteria		Firmicutes	Clostridia	Clostridiales				0	0	0	0	0	0	0	0	0	0	1.05784e+06	654803	0	0	0	0	0	288262	266922	0	0	0	0	0	3.32023e+06	3.04221e+06	0	407079	0	0	0	0
49080	RLNEEIDR		0			0.0009	3	cellular organisms	cellular organisms									0	0	0	0	0	0	0	1.8519e+06	0	0	0	0	0	0	0	0	0	0	0	0	0	0	0	0	0	0	0	5.05408e+06	0	0	0	9.56262e+06
49081	RLNSVFATAQFGYK		0			0.0001	2	Bacteroidales	Order	Bacteria		Bacteroidetes	Bacteroidia	Bacteroidales				0	0	0	0	0	0	0	0	0	0	0	0	0	0	0	0	0	0	0	0	0	3.08887e+06	0	0	0	0	0	0	0	0	0	4.1896e+06
49082	RLNSVFATAQLGYR		0			0	1	Bacteroides	Genus	Bacteria		Bacteroidetes	Bacteroidia	Bacteroidales	Bacteroidaceae	Bacteroides		0	0	0	0	0	0	0	0	0	0	0	2.76725e+06	0	0	0	0	0	0	0	0	0	0	0	0	0	0	0	0	0	0	0	0
49083	RLPALLAIYR		0			0.0008	9	Bacteroides	Genus	Bacteria		Bacteroidetes	Bacteroidia	Bacteroidales	Bacteroidaceae	Bacteroides		0	0	0	0	0	0	0	0	0	0	0	6.84837e+06	2.58122e+06	0	0	865133	0	0	0	0	2.66272e+06	0	0	0	0	1.63926e+06	0	0	2.48741e+06	0	1.7741e+06	0
49084	RLPDAIFIVDPK		0			0.0001	50	Clostridiales	Order	Bacteria		Firmicutes	Clostridia	Clostridiales				0	703221	0	0	0	0	1.19582e+06	1.55428e+06	1.35609e+07	5.9869e+06	9.94538e+06	0	5.19406e+06	2.64899e+06	6.9733e+06	9.27169e+06	1.71594e+06	7.96912e+06	0	4.97664e+06	4.15014e+06	0	0	1.04608e+07	0	7.60647e+06	1.3705e+07	2.14323e+07	5.00094e+06	3.05298e+07	8.07196e+06	1.67055e+07
49085	RLPDAIFIVDPKK		0			0.0008	1	Clostridiales	Order	Bacteria		Firmicutes	Clostridia	Clostridiales				0	0	0	0	0	0	0	0	0	0	0	0	0	0	0	0	0	0	0	0	0	0	0	0	0	0	0	0	0	3.90119e+06	0	0
49086	RLPDCLDVWSAK		0			0	21	Firmicutes	Phylum	Bacteria		Firmicutes						0	0	0	0	0	0	0	0	1.27803e+07	1.87386e+07	1.27223e+07	0	2.36441e+07	0	9.03072e+06	1.29168e+07	7.90606e+06	2.12139e+06	1.64928e+06	8.77396e+06	2.96958e+06	2.72351e+06	0	0	6.7662e+06	0	8.68572e+06	7.9637e+06	6.15234e+06	4.41149e+06	0	0
49086	RLPDCLDVWSAK		298.143	biotin hydrazide labeled acrolein addition +298	K12	0.0002	1	Firmicutes	Phylum	Bacteria		Firmicutes						0	0	0	0	0	0	0	0	0	0	0	0	1.17474e+07	0	0	0	0	0	0	0	0	0	0	0	0	0	0	0	0	0	0	0
49087	RLPDCLDVWSAKR		0			0	6	Firmicutes	Phylum	Bacteria		Firmicutes						0	0	0	0	0	0	0	0	0	2.84797e+07	8.6724e+06	0	7.43016e+06	0	7.30507e+06	0	0	904937	0	0	0	0	0	0	0	0	0	0	5.58442e+06	0	0	0
49088	RLPGALFIVDTR		0			0.0008	7	Oscillibacter sp. 1-3	Species	Bacteria		Firmicutes	Clostridia	Clostridiales	Oscillospiraceae	Oscillibacter	Oscillibacter sp. 1-3	0	0	0	0	1.22982e+06	0	1.39365e+06	752175	0	0	0	0	0	0	1.28314e+06	0	0	0	0	0	0	1.01937e+06	0	0	0	0	0	0	0	0	2.29459e+06	1.74473e+06
49089	RLPGALFVVDPR		0			0.0007	1	Firmicutes	Phylum	Bacteria		Firmicutes						0	757902	0	0	0	0	0	0	0	0	0	0	0	0	0	0	0	0	0	0	0	0	0	0	0	0	0	0	0	0	0	0
49090	RLPGFPIVLHGSSSVPQEFVK		0			0	40	Firmicutes	Phylum	Bacteria		Firmicutes						0	2.21235e+07	0	4.75277e+06	3.14435e+06	0	3.96218e+06	6.1158e+06	0	1.23993e+07	1.78023e+07	1.48811e+07	8.83539e+06	9.92554e+06	14668476	8.47908e+07	0	737165	0	1.29593e+06	1.16839e+07	0	0	4.62699e+06	0	1.71195e+06	3.42184e+06	5.21385e+06	2.73206e+07	7.27979e+06	4.40537e+06	2.32379e+07
49090	RLPGFPIVLHGSSSVPQEFVK		43.0059	Ala->Asn substitution	Unknown	0.0002	1	Firmicutes	Phylum	Bacteria		Firmicutes						0	0	0	0	0	0	0	0	0	0	0	0	0	0	0	0	0	0	0	0	0	0	0	0	0	0	0	0	0	0	0	0
49090	RLPGFPIVLHGSSSVPQEFVK		57.0216	Ala->Gln substitution	Unknown	0.0002	1	Firmicutes	Phylum	Bacteria		Firmicutes						0	0	0	0	0	0	0	0	0	0	0	0	0	0	0	39873430	0	0	0	0	0	0	0	0	0	0	0	0	0	0	0	0
49091	RLPGFPIVLHGSSSVPQEYVK		0			0	4	Bacteria	Superkingdom	Bacteria								0	0	0	0	0	0	0	0	0	0	0	0	0	0	0	0	0	0	0	0	3.83493e+06	0	0	0	0	0	0	2.07016e+06	2.1098e+06	0	0	0
49092	RLPGFPIVLHGSSSVPQEYVKMVNANGGK		-257.15	Unknown		0.0047	2	Firmicutes bacterium ASF500	Species	Bacteria		Firmicutes					Firmicutes bacterium ASF500	0	0	0	0	0	0	0	0	0	0	0	0	0	0	0	0	0	0	0	0	0	0	0	0	0	0	0	0	0	0	0	0
49093	RLPGQNWSASLVPEIPR		0			0	12	Bacteroidales	Order	Bacteria		Bacteroidetes	Bacteroidia	Bacteroidales				0	0	0	2.14092e+06	0	0	730493	0	0	0	0	8.17159e+06	0	2.80354e+06	0	2.44858e+06	1.5903e+07	0	0	5.8749e+06	0	0	0	0	3.51321e+07	0	0	8.58011e+06	1.67541e+06	0	0	0
49094	RLPGQNWSASLVR		0			0.0001	5	Bacteroides	Genus	Bacteria		Bacteroidetes	Bacteroidia	Bacteroidales	Bacteroidaceae	Bacteroides		0	0	0	0	0	0	0	0	0	0	0	2.03395e+07	0	2.57125e+06	3.49726e+06	0	0	0	810128	0	0	0	0	0	0	0	0	0	0	3.97951e+06	0	0
49095	RLPNALFVVDPK		0			0	5	Erysipelotrichaceae	Family	Bacteria		Firmicutes	Erysipelotrichia	Erysipelotrichales	Erysipelotrichaceae			0	0	0	0	0	0	0	0	0	0	0	5.24286e+06	0	0	0	0	0	0	0	0	0	2.07714e+06	0	0	0	2.02039e+06	0	1.93402e+06	0	0	0	0
49096	RLPNNANFSFR		0			0.0008	1	Firmicutes	Phylum	Bacteria		Firmicutes						0	0	0	0	0	0	0	0	0	0	0	0	0	0	0	3.79376e+06	0	0	0	0	0	0	0	0	0	0	0	0	0	0	0	0
49097	RLPPPPEKDQK		0			0.0008	6	Bacteria	Superkingdom	Bacteria								0	0	0	0	0	0	0	0	0	0	0	0	0	0	2.26255e+06	508268	0	0	0	0	0	0	0	0	0	0	0	0	0	0	2.92972e+06	0
49098	RLPPPPENDKEQK		0			0	3	Bacteroides sp. HPS0048	Species	Bacteria		Bacteroidetes	Bacteroidia	Bacteroidales	Bacteroidaceae	Bacteroides	Bacteroides sp. HPS0048	0	0	0	604655	0	0	0	0	0	0	0	1.52334e+06	0	0	0	0	0	0	0	0	0	0	0	0	0	0	0	0	0	1.92769e+06	0	0
49098	RLPPPPENDKEQK		-128.095	Loss of C-terminal K from Heavy Chain of MAb	Unknown	0.0006	2	Bacteroides sp. HPS0048	Species	Bacteria		Bacteroidetes	Bacteroidia	Bacteroidales	Bacteroidaceae	Bacteroides	Bacteroides sp. HPS0048	0	0	0	0	0	0	0	0	0	0	0	0	0	0	0	0	0	0	0	0	0	0	0	0	0	0	0	0	0	0	0	0
49099	RLPPPPENK		0			0.0001	49	Bacteroides	Genus	Bacteria		Bacteroidetes	Bacteroidia	Bacteroidales	Bacteroidaceae	Bacteroides		9.72362e+06	1.36984e+06	1.81254e+06	4.26023e+06	0	6.30625e+06	7.63863e+06	7.37818e+06	0	0	0	2.03427e+07	1.38557e+07	1.36825e+07	5.18043e+06	1.15849e+07	0	811417	672027	0	3.20634e+06	0	0	351316	4.45584e+06	1.35779e+07	6.05779e+06	29986870	1.47231e+07	4.55906e+06	1.75088e+07	3.10538e+06
49100	RLPPPPENKDQK		0			0	15	Bacteroides	Genus	Bacteria		Bacteroidetes	Bacteroidia	Bacteroidales	Bacteroidaceae	Bacteroides		0	0	0	0	0	0	319495	224798	0	0	0	4.37505e+06	1.36102e+06	1.05879e+06	1.18667e+06	0	68790.8	0	0	0	785190	0	0	0	597796	448950	0	1.55991e+06	2.04873e+06	0	2.51984e+06	0
49100	RLPPPPENKDQK		-128.095	Loss of C-terminal K from Heavy Chain of MAb	Unknown	0.0002	4	Bacteroides	Genus	Bacteria		Bacteroidetes	Bacteroidia	Bacteroidales	Bacteroidaceae	Bacteroides		0	0	0	0	0	0	0	0	0	0	0	0	0	0	0	0	0	0	0	0	0	0	0	0	0	0	0	0	0	0	0	0
49100	RLPPPPENKDQK		0.9475	Lys->Glu substitution	Unknown	0.0055	1	Bacteroides	Genus	Bacteria		Bacteroidetes	Bacteroidia	Bacteroidales	Bacteroidaceae	Bacteroides		0	0	0	0	0	0	0	0	0	0	0	4.37505e+06	0	0	0	0	0	0	0	0	0	0	0	0	0	0	0	0	0	0	0	0
49101	RLPPPVPK		0			0.0008	6	cellular organisms	cellular organisms									0	0	0	0	0	0	0	0	0	0	0	7.17408e+06	0	5.90358e+06	0	0	0	0	1.34213e+06	0	0	3.08431e+06	1.87818e+06	0	0	0	0	0	0	0	0	0
49102	RLPQLVDIYDVYK		0			0	17	Bacteroides	Genus	Bacteria		Bacteroidetes	Bacteroidia	Bacteroidales	Bacteroidaceae	Bacteroides		0	0	0	0	0	0	0	0	1.72775e+06	2.40331e+06	0	0	1.66717e+06	0	0	0	691041	0	0	0	2.5879e+06	0	0	0	1.25569e+06	2.77959e+06	5.13892e+06	1.45513e+06	1.06483e+06	597086	1.51493e+06	0
49103	RLPQLVDIYDVYKYNYAK		0			0.0008	1	Bacteroides	Genus	Bacteria		Bacteroidetes	Bacteroidia	Bacteroidales	Bacteroidaceae	Bacteroides		0	0	0	0	0	0	0	0	0	0	0	0	0	0	0	0	0	0	0	0	0	0	0	0	0	0	0	0	0	0	341025	0
49104	RLPVFEQGILK		0			0.0008	1	Bacteroidales	Order	Bacteria		Bacteroidetes	Bacteroidia	Bacteroidales				0	0	0	0	0	0	0	0	0	0	0	0	0	0	0	0	0	0	0	0	0	1.81821e+06	0	0	0	0	0	0	0	0	0	0
49105	RLQDPLAELVK		0			0.0008	3	cellular organisms	cellular organisms									0	0	0	0	0	0	0	0	0	0	0	0	0	0	0	0	0	0	0	0	0	0	0	1.26368e+06	0	1.77693e+06	1.75306e+06	0	0	0	0	0
49105	RLQDPLAELVK		0.9843	Asn->Asp substitution	Unknown	0.0001	1	cellular organisms	cellular organisms									0	0	0	0	0	0	0	0	0	0	725980	0	0	0	0	0	0	0	0	0	0	0	0	0	0	0	0	0	0	0	0	0
49106	RLQDPLAELVKIDPK		0			0.0008	3	cellular organisms	cellular organisms									0	0	0	0	0	0	0	0	0	0	0	0	0	0	0	0	0	6.1587e+06	0	524361	0	0	0	0	0	0	0	0	0	0	0	1.04714e+06
49107	RLQDPLAELVKIDSK		10.0206	Ser->Pro substitution	Unknown	0	1	Bacteria	Superkingdom	Bacteria								0	0	0	0	0	0	0	0	0	0	0	0	0	0	0	0	0	0	0	0	0	0	0	0	0	0	0	0	0	0	0	0
49108	RLQEIGCYR		0			0.0007	36	Bacteria	Superkingdom	Bacteria								0	17116778	0	0	1.6054e+07	5.85744e+06	0	1.31726e+07	2.58927e+07	3.33245e+07	4.0758e+07	7.02588e+06	1.39299e+07	2.10258e+07	0	77155954	1.69005e+07	7.84978e+06	0	8.11039e+06	8.86058e+06	0	5.75695e+06	2.74822e+07	28718261	2.59191e+07	37121160	1.83957e+07	4.2491e+06	2.31233e+07	0	33460527
49108	RLQEIGCYR		0.9475	Lys->Glu substitution	Unknown	0.0004	1	Bacteria	Superkingdom	Bacteria								0	0	0	0	0	0	0	0	0	0	0	0	0	0	0	0	3.95989e+06	0	0	0	0	0	0	0	0	0	0	0	0	0	0	0
49109	RLQSGEMGVK		0			0.0007	1	Akkermansia muciniphila	Species	Bacteria		Verrucomicrobia	Verrucomicrobiae	Verrucomicrobiales	Akkermansiaceae	Akkermansia	Akkermansia muciniphila	0	0	0	0	0	0	0	0	0	0	0	0	0	0	0	0	0	0	0	0	0	0	0	0	0	0	0	0	0	0	1.71703e+06	0
49110	RLSALGPGGLSR		0			0.0008	14	cellular organisms	cellular organisms									0	0	0	0	2.79633e+06	2.32363e+06	0	0	0	7.34281e+06	13407435	0	0	7.91757e+06	5.36049e+06	0	4.66255e+06	0	0	0	0	8.24409e+06	0	6.33067e+06	0	4.75121e+06	4.53727e+06	0	0	6.51502e+06	0	5.89638e+06
49111	RLSELLEQEVK		0			0.0009	1	Dorea sp. 5-2	Species	Bacteria		Firmicutes	Clostridia	Clostridiales	Lachnospiraceae	Dorea	Dorea sp. 5-2	0	0	0	0	0	0	0	0	0	1.42605e+07	0	0	0	0	0	0	0	0	0	0	0	0	0	0	0	0	0	0	0	0	0	0
49112	RLSELLGQEVK		0			0.0001	28	Bacteria	Superkingdom	Bacteria								0	0	0	0	0	0	0	0	0	0	1.52843e+07	0	1.31525e+07	0	1.23945e+07	8.1115e+06	0	4.0469e+06	1.5893e+06	1.171e+07	0	0	3.14429e+06	33020796	0	9.33906e+06	2.47421e+07	2.42569e+07	1.3419e+07	8886201	4.56088e+06	4.50458e+07
49112	RLSELLGQEVK		0.9843	Asn->Asp substitution	Unknown	0.0002	1	Bacteria	Superkingdom	Bacteria								0	0	0	0	0	0	0	0	0	0	0	0	0	0	0	0	0	0	0	0	0	0	0	0	0	9.33906e+06	0	0	0	0	0	0
49113	RLSQFQNTQFQLADMHCR		0			0	7	Oscillibacter	Genus	Bacteria		Firmicutes	Clostridia	Clostridiales	Oscillospiraceae	Oscillibacter		0	0	0	0	1.21563e+06	0	0	0	0	0	0	0	2.21854e+06	0	0	0	0	0	0	0	3.13822e+06	0	0	0	0	0	0	1.49275e+06	2.21657e+06	0	0	0
49114	RLSQFQNTQFQLADMHTR		0			0	3	Firmicutes	Phylum	Bacteria		Firmicutes						0	0	0	0	0	0	2.16786e+06	0	0	0	0	0	0	0	0	0	0	0	0	0	0	0	0	0	0	0	0	0	2.26644e+06	0	0	0
49115	RLTADEKDALLK		0			0	32	Firmicutes	Phylum	Bacteria		Firmicutes						0	0	0	0	0	0	0	0	9.2494e+06	2.35728e+07	28661659	0	0	1.38232e+07	9447205	1.46556e+07	20459423	0	0	9.42784e+06	0	9.22871e+06	0	31879747	4.57018e+07	6.69482e+06	11986692	9.43454e+06	6.33117e+06	0	1.36913e+07	5.51513e+07
49115	RLTADEKDALLK		-156.101	Loss of arginine due to transpeptidation	Unknown	0.0001	1	Firmicutes	Phylum	Bacteria		Firmicutes						0	0	0	0	0	0	0	0	0	0	0	0	0	0	0	0	0	0	0	109837	0	0	0	0	0	0	0	0	0	0	0	0
49116	RLTEIGCYR		0			0.0008	7	Bacteria	Superkingdom	Bacteria								0	3.26947e+06	0	0	0	0	0	0	0	0	0	0	0	0	6.68146e+06	5.51211e+06	0	0	0	0	0	0	0	0	0	0	4.22102e+06	0	4.10525e+06	0	0	6.40977e+06
49117	RLTELLGQEVK		0			0.0008	2	Bacteria	Superkingdom	Bacteria								0	3.38694e+06	0	0	0	0	0	0	0	0	0	0	0	0	0	0	0	0	0	0	0	0	0	0	0	0	0	0	0	0	0	0
49118	RLTGALDPR		0			0.002	1	Firmicutes	Phylum	Bacteria		Firmicutes						0	0	0	0	0	0	0	0	0	0	0	0	0	0	0	0	0	0	0	0	0	0	0	0	0	0	0	0	0	3.44431e+06	0	0
49119	RLTGKEPSK		0			0.0008	2	Firmicutes	Phylum	Bacteria		Firmicutes						0	0	0	0	0	0	0	0	0	0	0	0	0	0	0	0	0	0	0	0	0	0	0	0	0	0	1.11879e+06	0	0	0	0	143784
49120	RLTQMGIYPAVDPLASSSR		0			0	17	Streptococcaceae	Family	Bacteria		Firmicutes	Bacilli	Lactobacillales	Streptococcaceae			0	0	0	0	0	0	0	0	7.79047e+06	1.52647e+07	0	8.25356e+06	0	0	7.06462e+06	4.65229e+06	6.58088e+06	2.38916e+06	1.71715e+06	2.58804e+06	3.79839e+06	3.01114e+06	1.59869e+06	0	0	3.15023e+06	0	4.32652e+06	4.17274e+06	3.36088e+06	1.78336e+06	0
49121	RLTSSFEGVLTGK		0			0.0014	1	Bilophila	Genus	Bacteria		Proteobacteria	Deltaproteobacteria	Desulfovibrionales	Desulfovibrionaceae	Bilophila		0	0	0	0	0	0	0	0	0	0	0	0	0	0	0	0	0	0	0	0	0	0	0	0	0	0	0	2.23377e+06	0	0	0	0
49122	RLTTHSGNETPVAYK		0			0	1	Bacteroides	Genus	Bacteria		Bacteroidetes	Bacteroidia	Bacteroidales	Bacteroidaceae	Bacteroides		0	0	0	0	0	0	0	0	0	0	0	0	0	0	0	0	0	0	0	0	0	0	417068	0	0	0	0	0	0	0	0	0
49122	RLTTHSGNETPVAYK		-0.9962	Unknown		0	1	Bacteroides	Genus	Bacteria		Bacteroidetes	Bacteroidia	Bacteroidales	Bacteroidaceae	Bacteroides		0	0	0	0	0	0	0	0	0	2.87089e+06	0	0	0	0	0	0	0	0	0	0	0	0	0	0	0	0	0	0	0	0	0	0
49123	RLTTLADYEK		0			0.0023	1	Bacteroides	Genus	Bacteria		Bacteroidetes	Bacteroidia	Bacteroidales	Bacteroidaceae	Bacteroides		0	0	0	0	0	0	0	0	0	0	0	5.57852e+06	0	0	0	0	0	0	0	0	0	0	0	0	0	0	0	0	0	0	0	0
49124	RLVDVAQDVIIR		0			0.0009	1	cellular organisms	cellular organisms									0	0	0	0	0	0	0	0	0	0	0	0	0	0	2.19319e+06	0	0	0	0	0	0	0	0	0	0	0	0	0	0	0	0	0
49125	RLVEIAR		0			0.0023	4	cellular organisms	cellular organisms									0	0	0	0	0	0	0	0	0	0	0	9.87296e+06	0	0	0	6.02843e+06	0	0	0	0	0	0	0	0	0	4.93824e+06	0	0	0	6.14582e+06	0	0
49126	RLVEIARK		0			0.0016	3	cellular organisms	cellular organisms									0	0	0	0	0	0	0	0	0	0	0	0	0	0	0	0	0	0	0	0	0	0	0	0	2.56389e+06	0	0	836792	0	1.35277e+06	0	0
49127	RLVMEAPDAIK		0			0.0007	4	Firmicutes	Phylum	Bacteria		Firmicutes						0	0	0	0	0	0	0	0	1.39933e+07	0	0	0	0	0	0	1.5585e+07	0	0	0	0	0	8.66856e+06	0	0	0	0	0	0	0	0	0	0
49127	RLVMEAPDAIK		-156.101	Loss of arginine due to transpeptidation	Unknown	0.0008	1	Firmicutes	Phylum	Bacteria		Firmicutes						0	0	0	0	0	0	0	0	0	0	0	0	0	0	0	0	0	0	0	0	0	0	0	0	0	0	0	0	0	0	0	0
49128	RLVMEAPDAIQWLNK		0			0	1	Blautia sp. YL58	Species	Bacteria		Firmicutes	Clostridia	Clostridiales	Lachnospiraceae	Blautia	Blautia sp. YL58	0	0	0	0	0	0	0	0	0	0	0	0	0	0	0	1.70395e+06	0	0	0	0	0	0	0	0	0	0	0	0	0	0	0	0
49129	RLVPGFEAPVTIGYATANR		-156.101	Loss of arginine due to transpeptidation	Unknown	0	2	Clostridium	Genus	Bacteria		Firmicutes	Clostridia	Clostridiales	Clostridiaceae	Clostridium		0	0	0	0	0	0	0	0	0	0	0	0	0	0	0	0	0	0	0	0	0	0	0	0	0	0	0	0	0	0	0	0
49130	RLVPGYEAPVTIGYATSNR		-156.101	Loss of arginine due to transpeptidation	Unknown	0	1	Clostridiales	Order	Bacteria		Firmicutes	Clostridia	Clostridiales				0	0	0	0	0	0	0	0	0	0	0	0	0	0	0	0	0	0	0	0	0	0	0	0	0	0	0	0	0	0	0	0
49131	RLVSGVDIWMNTPTRPLEASGTSGEK		0			0.0008	1	Bacteria	Superkingdom	Bacteria								0	0	0	0	0	0	0	0	0	0	0	2.1149e+06	0	0	0	0	0	0	0	0	0	0	0	0	0	0	0	0	0	0	0	0
49132	RLWNLVMDSK		0			0.0007	1	Lachnospiraceae	Family	Bacteria		Firmicutes	Clostridia	Clostridiales	Lachnospiraceae			0	0	0	0	0	0	0	0	0	0	0	0	0	0	0	0	0	0	0	0	0	0	0	0	5.11213e+06	0	0	0	0	0	0	0
49133	RLYDLYPIDGVTTNPSILAK		0			0	3	Clostridiales	Order	Bacteria		Firmicutes	Clostridia	Clostridiales				0	0	0	0	0	0	0	0	0	0	0	0	0	0	0	1.73861e+06	2.36699e+06	0	0	0	0	0	0	1.44145e+06	0	0	0	0	0	0	0	0
49134	RLYGSFIEHLGR		-156.101	Loss of arginine due to transpeptidation	Unknown	0	5	Firmicutes	Phylum	Bacteria		Firmicutes						0	0	0	0	0	0	0	0	0	0	0	0	0	0	0	0	0	0	0	0	0	0	0	0	0	0	0	0	0	0	0	0
49135	RLYSAGISR		0			0.0013	1	Bacteria	Superkingdom	Bacteria								0	0	0	0	0	0	0	0	0	0	0	0	0	0	0	0	9.98312e+06	0	0	0	0	0	0	0	0	0	0	0	0	0	0	0
49135	RLYSAGISR		-156.101	Loss of arginine due to transpeptidation	Unknown	0.0113	13	Bacteria	Superkingdom	Bacteria								0	0	0	0	0	0	0	0	5.87192e+06	0	0	0	0	0	0	0	0	0	0	0	0	0	0	0	0	0	0	0	0	0	0	0
49136	RMEEMMR		0			0.0007	7	cellular organisms	cellular organisms									0	0	0	0	0	0	0	0	0	4.1973e+06	1.73585e+07	0	3.42787e+06	0	0	0	2.11803e+06	0	0	0	0	0	0	0	3.02324e+07	0	0	5.07724e+06	1.6614e+06	0	0	0
49137	RMEFPDAVIGR		0			0.0008	3	Clostridium sp. ASF502	Species	Bacteria		Firmicutes	Clostridia	Clostridiales	Clostridiaceae	Clostridium	Clostridium sp. ASF502	0	0	0	0	0	0	0	0	0	0	5.83801e+06	0	0	0	0	0	0	0	0	0	0	0	0	0	3.26834e+06	0	0	0	0	0	0	0
49138	RMEGVDLSTDKMALQR		27.0109	Ser->Asn substitution	Unknown	0	1	Clostridiales	Order	Bacteria		Firmicutes	Clostridia	Clostridiales				0	0	0	0	0	0	0	0	0	0	0	0	0	0	0	0	0	0	0	151540	0	0	0	0	0	0	0	0	0	0	0	0
49139	RMEIGAVLGAAPR		0			0.0007	6	Firmicutes	Phylum	Bacteria		Firmicutes						0	0	0	0	0	0	0	0	0	0	4.96497e+06	0	0	0	0	0	0	0	0	3.39464e+06	0	0	0	0	5.7917e+06	0	0	0	0	0	0	1.9478e+06
49140	RMEIGAVMGAAPR		0			0.0007	2	Bacteria	Superkingdom	Bacteria								0	0	0	0	0	0	0	0	0	0	0	0	0	0	0	5.48644e+06	0	0	0	0	0	0	0	0	0	0	0	0	0	0	1.68853e+06	0
49141	RMETVLDMAK		0			0.0009	1	Bacteroides	Genus	Bacteria		Bacteroidetes	Bacteroidia	Bacteroidales	Bacteroidaceae	Bacteroides		0	0	0	0	0	0	0	0	0	0	0	1.96707e+06	0	0	0	0	0	0	0	0	0	0	0	0	0	0	0	0	0	0	0	0
49142	RMGADNSVNFMNHK		0			0.0008	1	Clostridiales	Order	Bacteria		Firmicutes	Clostridia	Clostridiales				0	0	0	0	0	0	0	0	0	0	0	0	0	0	0	0	0	0	0	0	0	0	0	0	3.90794e+06	0	0	0	0	0	0	0
49143	RMGHAGAIVAGGK		0			0	5	cellular organisms	cellular organisms									0	0	0	0	0	0	0	0	0	0	0	1.02428e+06	0	0	0	0	0	0	0	0	0	272131	0	0	2.07756e+06	895787	0	1.20858e+06	0	0	0	0
49144	RMGLEGTSEK		0			0.0007	10	Clostridiales	Order	Bacteria		Firmicutes	Clostridia	Clostridiales				0	0	0	0	0	0	0	0	0	0	0	0	0	17499993	0	29599471	0	0	0	0	0	0	0	0	0	7.27402e+06	0	1.37721e+07	7.55948e+06	1.05608e+07	4.88151e+06	1.16477e+07
49145	RMGLPGASEK		0			0.0002	16	Clostridiales	Order	Bacteria		Firmicutes	Clostridia	Clostridiales				0	0	0	0	0	0	0	0	0	0	127677685	2.82462e+07	0	0	0	0	5.4358e+07	6.89316e+06	1.62629e+07	4.25971e+07	0	0	0	0	95133209	0	0	2.22892e+07	0	0	0	0
49146	RMGWFDCVASK		0			0.0008	1	Firmicutes	Phylum	Bacteria		Firmicutes						0	0	0	0	0	0	0	0	0	0	0	0	0	0	0	0	0	0	0	0	0	0	0	0	0	0	0	0	0	0	0	5.0443e+06
49147	RMLEDGYMTIK		0			0.0001	5	Firmicutes	Phylum	Bacteria		Firmicutes						0	4.00655e+06	0	0	0	0	2.22522e+06	3.77639e+06	0	0	0	0	0	0	0	0	0	0	0	0	837358	0	0	0	0	0	0	0	0	0	0	0
49148	RMLEILDKITK		0			0.0008	3	Bacteria	Superkingdom	Bacteria								0	0	0	0	0	0	0	0	0	0	0	0	0	0	0	0	1.12777e+06	0	0	0	0	0	0	0	3.14253e+06	0	0	0	0	0	0	1.69658e+06
49149	RMLENPKELIEGMR		-156.101	Loss of arginine due to transpeptidation	Unknown	0	1	Lachnospiraceae bacterium A2	Species	Bacteria		Firmicutes	Clostridia	Clostridiales	Lachnospiraceae		Lachnospiraceae bacterium A2	0	0	0	0	0	0	0	0	0	0	0	0	0	0	0	0	0	0	0	0	0	0	0	0	0	0	0	0	0	0	0	0
49150	RMLQEAVDALIDNGRR		-156.101	Loss of arginine due to transpeptidation	Unknown	0	10	cellular organisms	cellular organisms									0	0	0	0	0	0	0	0	0	0	0	0	0	0	242422	0	0	0	0	0	0	0	0	0	0	0	0	0	0	0	0	0
49151	RMNINLSDVMR		0			0	5	Clostridiales	Order	Bacteria		Firmicutes	Clostridia	Clostridiales				0	0	0	0	0	0	0	0	0	0	3.89976e+07	0	0	0	0	0	2.31463e+07	0	0	0	0	0	0	0	2.4741e+07	0	0	5.03071e+06	0	0	0	0
49152	RMQPVKVDEPSVDETITILR		0			0.0008	1	Lactococcus	Genus	Bacteria		Firmicutes	Bacilli	Lactobacillales	Streptococcaceae	Lactococcus		0	0	0	0	0	0	0	0	0	0	0	0	0	0	0	0	0	0	0	0	0	0	0	0	0	0	0	0	0	0	0	0
49153	RMTEGIYDEAEYQK		0			0	8	Clostridiales	Order	Bacteria		Firmicutes	Clostridia	Clostridiales				0	0	0	0	0	0	0	0	0	0	6.68425e+06	0	0	0	0	0	0	768041	0	3.71429e+06	0	0	0	0	7.4283e+06	2.10872e+06	2.78032e+06	0	0	0	0	0
49154	RNAETEKQALQSER		0			0.0009	1	Akkermansia muciniphila	Species	Bacteria		Verrucomicrobia	Verrucomicrobiae	Verrucomicrobiales	Akkermansiaceae	Akkermansia	Akkermansia muciniphila	0	0	0	0	0	0	0	0	0	0	0	0	0	0	0	0	0	0	0	0	0	0	0	0	0	0	0	0	0	0	129037	0
49155	RNDAELILANVIEKR		0			0	3	Lactococcus lactis	Species	Bacteria		Firmicutes	Bacilli	Lactobacillales	Streptococcaceae	Lactococcus	Lactococcus lactis	0	0	0	0	0	0	0	0	0	0	0	0	2.78107e+06	0	0	0	0	0	0	0	0	1.58387e+06	0	0	0	0	0	0	2.0772e+06	0	0	0
49156	RNDREQSEFEER		0			0.0001	9	Lactococcus lactis	Species	Bacteria		Firmicutes	Bacilli	Lactobacillales	Streptococcaceae	Lactococcus	Lactococcus lactis	0	0	0	0	0	0	0	0	0	747941	0	3.33574e+06	1.16227e+06	0	2.39262e+06	1.19173e+06	0	0	0	0	0	0	0	0	1.66867e+06	0	0	0	0	1.27755e+06	1.54591e+06	1.44932e+06
49157	RNEAYDEISAR		0			0.0007	10	Morganella morganii	Species	Bacteria		Proteobacteria	Gammaproteobacteria	Enterobacterales	Morganellaceae	Morganella	Morganella morganii	0	0	0	0	0	0	0	0	0	0	88440556	7.80387e+06	7.39779e+06	0	0	0	0	8.35047e+06	7.82752e+06	0	0	0	0	0	0	9.86737e+06	2.44833e+07	0	0	0	0	0
49157	RNEAYDEISAR		-443.238	Unknown		0.01	1	Morganella morganii	Species	Bacteria		Proteobacteria	Gammaproteobacteria	Enterobacterales	Morganellaceae	Morganella	Morganella morganii	0	0	0	0	0	0	0	0	0	0	0	7.80387e+06	0	0	0	0	0	0	0	0	0	0	0	0	0	0	0	0	0	0	0	0
49158	RNEAYDEVSAR		0			0.0007	4	Lachnoclostridium	Genus	Bacteria		Firmicutes	Clostridia	Clostridiales	Lachnospiraceae	Lachnoclostridium		0	0	656772	0	0	0	0	0	0	0	0	0	0	0	0	0	0	0	0	0	983609	0	1.02884e+06	1.63304e+06	0	0	0	0	0	0	0	0
49159	RNELCAEAFR		0			0.0008	2	Bacteroides	Genus	Bacteria		Bacteroidetes	Bacteroidia	Bacteroidales	Bacteroidaceae	Bacteroides		0	0	0	0	0	0	0	0	0	0	0	0	0	0	0	0	0	0	0	0	0	0	0	0	0	0	0	1.04778e+07	0	0	0	0
49160	RNGNVYPTHGLGPIAQYMNLAR		-156.101	Loss of arginine due to transpeptidation	Unknown	0	1	Akkermansia muciniphila	Species	Bacteria		Verrucomicrobia	Verrucomicrobiae	Verrucomicrobiales	Akkermansiaceae	Akkermansia	Akkermansia muciniphila	0	0	0	0	0	0	0	0	0	0	0	0	0	0	0	0	0	0	0	0	0	0	0	0	0	0	0	289561	0	0	0	0
49161	RNPNVIGVK		0			0.0007	9	Firmicutes	Phylum	Bacteria		Firmicutes						0	0	0	0	0	0	0	0	0	0	0	0	0	0	0	6.93298e+06	0	0	0	0	7.22577e+06	3.02511e+06	0	0	0	0	2.56181e+06	0	3.83696e+06	0	1.13629e+07	3.93257e+06
49162	RNPVLAQEYNYQR		0			0	12	Bacteria	Superkingdom	Bacteria								0	0	0	0	0	0	0	0	6.98274e+06	6.1705e+06	0	0	0	0	4.49027e+06	5.26117e+06	0	0	0	1.09138e+06	0	2.32228e+06	4.4948e+06	0	0	0	0	0	0	0	8307626	0
49163	RNTLLDFYAQYSKDFAK		0			0	1	Bacteroides	Genus	Bacteria		Bacteroidetes	Bacteroidia	Bacteroidales	Bacteroidaceae	Bacteroides		0	0	0	0	369497	0	0	0	0	0	0	0	0	0	0	0	0	0	0	0	0	0	0	0	0	0	0	0	0	0	0	0
49163	RNTLLDFYAQYSKDFAK		-156.101	Loss of arginine due to transpeptidation	Unknown	0	9	Bacteroides	Genus	Bacteria		Bacteroidetes	Bacteroidia	Bacteroidales	Bacteroidaceae	Bacteroides		0	0	0	0	0	0	0	0	0	0	0	0	0	0	0	0	394273	0	0	664675	5.77994e+06	0	0	0	0	0	0	0	0	0	0	0
49164	RNYSIMTPDEYK		0			0.0001	1	Bacteroides	Genus	Bacteria		Bacteroidetes	Bacteroidia	Bacteroidales	Bacteroidaceae	Bacteroides		0	0	0	0	0	0	0	0	0	0	0	5.25767e+06	0	0	0	0	0	0	0	0	0	0	0	0	0	0	0	0	0	0	0	0
49165	RNYVPGQHGPNNR		0			0.0001	4	Bacteria	Superkingdom	Bacteria								0	0	0	0	0	0	0	0	0	1.01167e+06	0	0	0	0	0	0	0	0	0	0	0	0	0	0	762336	0	0	120983	0	0	607105	0
49166	RPAAWSTGLPR		0			0	20	Bacteroides	Genus	Bacteria		Bacteroidetes	Bacteroidia	Bacteroidales	Bacteroidaceae	Bacteroides		0	0	0	8.77421e+06	1.86812e+06	0	0	0	1.87099e+07	2.67417e+07	1.7612e+07	3.1742e+07	9.56256e+06	4.69423e+06	1.03984e+06	0	0	1.57651e+06	5.82627e+06	2.05786e+06	1.02081e+07	3.27555e+06	0	0	0	3.69528e+07	1.24403e+07	0	16064176	0	0	0
49167	RPALALVASDKVR		0			0.0007	1	Bacteroides	Genus	Bacteria		Bacteroidetes	Bacteroidia	Bacteroidales	Bacteroidaceae	Bacteroides		0	0	0	0	0	0	0	0	0	0	0	2.55055e+06	0	0	0	0	0	0	0	0	0	0	0	0	0	0	0	0	0	0	0	0
49168	RPAQTTPKPQTQTAAPK		0			0	10	Lactococcus lactis	Species	Bacteria		Firmicutes	Bacilli	Lactobacillales	Streptococcaceae	Lactococcus	Lactococcus lactis	0	0	0	0	0	0	0	0	251238	1.54199e+06	775542	1.25343e+06	707269	0	467160	0	0	0	379834	0	0	0	0	0	0	0	0	0	0	0	0	0
49169	RPDGDYSIIELGSSL		0			0	18	Akkermansia muciniphila	Species	Bacteria		Verrucomicrobia	Verrucomicrobiae	Verrucomicrobiales	Akkermansiaceae	Akkermansia	Akkermansia muciniphila	0	0	0	0	0	0	0	1.08693e+06	0	6.38202e+06	0	4.6139e+06	0	3.00048e+06	0	0	3.20067e+06	1.22561e+06	937599	0	3.65118e+06	4.34364e+06	0	0	5.13102e+06	2.56993e+06	0	8.15547e+06	2.02051e+06	5.87874e+06	2.77823e+06	0
49170	RPDGSYIR		0			0.001	3	cellular organisms	cellular organisms									0	0	0	0	0	0	0	0	0	0	0	0	0	0	0	0	0	0	0	0	0	0	0	0	0	5.01245e+06	0	0	0	2.98155e+06	2.19488e+06	0
49171	RPDGVVVCGAK		0			0.0001	3	Clostridiales	Order	Bacteria		Firmicutes	Clostridia	Clostridiales				0	0	0	0	0	0	0	0	845367	0	3.394e+06	0	0	0	0	0	0	0	0	0	0	0	0	0	0	0	0	0	0	0	0	1.03299e+06
49172	RPDKDAQLVAENIALQLENR		0			0	11	Firmicutes	Phylum	Bacteria		Firmicutes						0	0	0	0	0	0	0	0	0	0	0	0	0	0	0	1.47127e+06	2.28582e+06	0	0	0	0	440014	0	2.72545e+06	3.27809e+06	0	0	0	0	3.51571e+06	1.11391e+06	4.33042e+06
49173	RPDKDAQLVAENIAQQLENR		0			0	26	Bacteria	Superkingdom	Bacteria								0	0	0	0	0	0	0	0	0	3.79356e+06	1.63676e+07	4.13376e+06	0	0	1.86605e+06	2.21388e+06	4.34427e+06	1.36853e+06	0	1.64696e+07	2.80833e+06	0	0	1.84753e+06	6.92412e+06	0	1.64191e+06	1.73636e+06	0	0	2.19426e+06	4.51232e+06
49174	RPDLDCVSFGPDVIDVHSVNEALNLASTQR		0			0	1	Dorea sp. 5-2	Species	Bacteria		Firmicutes	Clostridia	Clostridiales	Lachnospiraceae	Dorea	Dorea sp. 5-2	0	0	0	0	0	0	0	0	0	1.38772e+06	0	0	0	0	0	0	0	0	0	0	0	0	0	0	0	0	0	0	0	0	0	0
49175	RPDLVTGNPTMFER		0			0.0008	2	Akkermansia	Genus	Bacteria		Verrucomicrobia	Verrucomicrobiae	Verrucomicrobiales	Akkermansiaceae	Akkermansia		0	0	0	0	0	0	0	0	0	3.41577e+06	0	0	0	0	0	0	0	0	0	0	0	0	0	0	0	0	0	3.99875e+06	0	0	0	0
49176	RPDQFGK		0			0.0007	7	cellular organisms	cellular organisms									0	0	0	0	0	0	0	0	0	989058	512811	0	489526	0	1.32385e+06	1.21819e+06	0	0	0	0	0	0	0	0	1.83797e+06	0	0	0	0	1.10671e+06	0	0
49177	RPDRDAQLVAENIAQQLENR		0			0	2	Firmicutes	Phylum	Bacteria		Firmicutes						0	0	0	0	0	0	0	0	0	0	0	0	0	0	0	5.54417e+06	0	0	0	0	0	0	0	0	0	0	0	0	0	0	0	0
49178	RPDTVPLVYQSR		0			0	9	Ruminiclostridium sp. KB18	Species	Bacteria		Firmicutes	Clostridia	Clostridiales	Ruminococcaceae	Ruminiclostridium	Ruminiclostridium sp. KB18	0	0	0	0	0	0	3.30762e+06	1.95242e+06	0	0	0	0	2.99053e+07	0	0	0	0	0	0	0	5.29273e+06	1.90417e+06	0	0	0	0	0	0	0	2.60507e+06	0	0
49179	RPEDNPWVK		0			0.0009	1	Firmicutes	Phylum	Bacteria		Firmicutes						0	0	0	0	0	0	0	0	0	0	0	0	6.16779e+06	0	0	0	0	0	0	0	0	0	0	0	0	0	0	0	0	0	0	0
49180	RPEFLGK		0			0.0009	7	Bacteria	Superkingdom	Bacteria								0	0	0	0	0	0	0	0	0	1.07882e+07	8.62116e+06	3.81607e+07	0	0	3.55948e+06	1.24742e+07	0	0	0	0	0	0	0	0	0	0	0	0	0	0	5.02877e+06	18768074
49180	RPEFLGK		0.9475	Lys->Glu substitution	K7	0.0121	2	Bacteria	Superkingdom	Bacteria								0	0	0	0	0	0	0	0	0	0	0	0	0	0	0	1.24742e+07	0	0	0	0	0	0	0	0	0	0	0	1.11035e+07	0	0	0	0
49181	RPEHTFQVK		0			0.0011	1	Clostridiales	Order	Bacteria		Firmicutes	Clostridia	Clostridiales				0	0	0	0	0	0	0	0	0	0	0	0	0	0	0	0	0	0	0	0	0	0	0	0	0	0	0	0	0	662881	0	0
49182	RPELDAELIAQSVAEQLEGR		0			0	1	Eggerthellaceae	Family	Bacteria		Actinobacteria	Coriobacteriia	Eggerthellales	Eggerthellaceae			0	0	0	1.67904e+06	0	0	0	0	0	0	0	0	0	0	0	0	0	0	0	0	0	0	0	0	0	0	0	0	0	0	0	0
49183	RPELDAVIVANNIAR		0			0.0008	7	Bacteria	Superkingdom	Bacteria								0	0	0	1.62476e+06	0	0	1.10221e+06	1.02642e+06	0	0	0	6.73139e+06	0	0	0	4.2885e+06	0	0	0	0	1.27769e+06	0	0	0	0	0	0	0	0	0	0	3.4975e+06
49184	RPEPYKGK		0			0.0007	8	cellular organisms	cellular organisms									0	0	0	0	102472	0	0	0	0	0	0	0	0	0	558146	0	74503.9	0	0	0	0	0	0	0	431694	730549	0	0	0	832098	141658	824168
49184	RPEPYKGK		-185.117	Unknown		0.0157	1	cellular organisms	cellular organisms									0	0	0	0	0	0	0	0	0	0	0	0	0	0	0	0	0	0	0	0	0	0	0	0	0	0	9488.89	0	0	0	0	0
49185	RPEVIDR		0			0.0021	1	Bacteria	Superkingdom	Bacteria								0	0	0	0	0	0	0	0	0	0	0	0	0	0	0	1.61331e+06	0	0	0	0	0	0	0	0	0	0	0	0	0	0	0	0
49186	RPEYSYEVK		0			0.0008	3	Bacteria	Superkingdom	Bacteria								0	0	0	0	0	665664	0	0	0	0	0	0	9.15426e+06	0	5.86686e+06	0	0	0	0	0	0	0	0	0	0	0	0	0	0	0	0	0
49187	RPFVAILGGAK		0			0.0008	3	Bacteria	Superkingdom	Bacteria								0	0	0	0	0	0	0	0	0	0	0	0	1.76379e+07	0	0	0	0	0	0	0	0	817363	0	0	0	0	0	0	0	0	0	0
49188	RPGDIATCYADAAK		0			0.0007	1	Clostridiales	Order	Bacteria		Firmicutes	Clostridia	Clostridiales				0	0	0	0	0	0	0	0	0	0	0	0	0	0	0	0	0	0	0	0	0	0	0	0	0	3.11326e+06	0	0	0	0	0	0
49189	RPGDPDELVADSTK		0			0	1	Lactococcus lactis	Species	Bacteria		Firmicutes	Bacilli	Lactobacillales	Streptococcaceae	Lactococcus	Lactococcus lactis	0	0	0	0	0	0	0	0	0	0	0	2.72017e+06	0	0	0	0	0	0	0	0	0	0	0	0	0	0	0	0	0	0	0	0
49190	RPGSMGPVAANK		0			0	5	Lactococcus	Genus	Bacteria		Firmicutes	Bacilli	Lactobacillales	Streptococcaceae	Lactococcus		0	0	0	0	0	0	0	0	0	2.20975e+06	763125	2.37039e+06	0	0	0	0	0	0	0	0	0	0	0	0	0	0	0	0	0	0	0	0
49191	RPGSMGPVAANKVPK	15.9949@M5	0			0	4	Lactococcus	Genus	Bacteria		Firmicutes	Bacilli	Lactobacillales	Streptococcaceae	Lactococcus		0	0	0	0	0	0	0	0	280382	1.45058e+06	0	0	0	0	1.12574e+06	0	0	0	0	0	0	0	0	0	0	0	0	0	0	0	0	0
49191	RPGSMGPVAANKVPK		0			0	11	Lactococcus	Genus	Bacteria		Firmicutes	Bacilli	Lactobacillales	Streptococcaceae	Lactococcus		0	0	0	0	0	0	0	0	3.5451e+06	0	6.39628e+06	6.96272e+06	5.22371e+06	1.59804e+06	3.44256e+06	0	0	0	0	1.25119e+06	0	0	1.56767e+06	0	2.83698e+06	0	0	0	2.35157e+06	0	0	0
49192	RPGSMGSIAANR		0			0.0011	1	Firmicutes	Phylum	Bacteria		Firmicutes						0	0	0	0	0	0	798785	0	0	0	0	0	0	0	0	0	0	0	0	0	0	0	0	0	0	0	0	0	0	0	0	0
49193	RPIDCPDCPEPEVITEK		-472.264	Unknown		0.0002	4	Parabacteroides goldsteinii	Species	Bacteria		Bacteroidetes	Bacteroidia	Bacteroidales	Tannerellaceae	Parabacteroides	Parabacteroides goldsteinii	0	0	0	0	0	0	0	0	0	0	0	0	0	0	0	0	0	0	0	0	0	0	0	0	0	0	0	0	0	0	0	0
49194	RPIGSFLFLGPTGVGK		0			0.0009	10	Bacteria	Superkingdom	Bacteria								0	0	0	0	0	0	0	0	0	2.78539e+06	5.59768e+06	562055	0	0	0	0	0	0	0	1.25825e+06	0	0	0	0	2.53505e+06	1.35286e+06	822737	1.60101e+06	0	0	0	984529
49195	RPIGSFLFLGPTGVGKTELSK		0			0	1	Bacteria	Superkingdom	Bacteria								0	0	0	0	0	0	0	0	0	0	0	0	0	0	0	0	0	0	0	0	0	0	0	0	1.57366e+06	0	0	0	0	0	0	0
49196	RPIQVITPVNSTHR		0			0	1	Lachnospiraceae bacterium 3-2	Species	Bacteria		Firmicutes	Clostridia	Clostridiales	Lachnospiraceae		Lachnospiraceae bacterium 3-2	0	0	0	0	0	0	0	0	0	0	0	0	0	0	0	0	0	0	0	0	0	0	0	0	2.23901e+06	0	0	0	0	0	0	0
49197	RPKEEIDK		0			0	2	Bacteria	Superkingdom	Bacteria								0	0	0	0	0	0	0	0	94017.3	0	0	0	0	0	0	0	0	0	0	0	0	0	0	0	442674	0	0	0	0	0	0	0
49198	RPLSPLFELHLPSEQI		0			0	22	Lactococcus lactis	Species	Bacteria		Firmicutes	Bacilli	Lactobacillales	Streptococcaceae	Lactococcus	Lactococcus lactis	0	0	0	0	0	0	0	0	846183	1.52174e+06	2.9437e+06	1.65414e+06	640316	1.23994e+06	1.59854e+06	2.44971e+06	535191	403085	0	609717	3.05064e+06	1.03086e+06	0	0	1.62547e+06	0	0	0	1.15353e+06	1.28157e+06	858793	0
49199	RPLTLMDLATISMK		0			0	1	Erysipelotrichaceae	Family	Bacteria		Firmicutes	Erysipelotrichia	Erysipelotrichales	Erysipelotrichaceae			0	0	0	0	0	0	0	0	0	0	0	446863	0	0	0	0	0	0	0	0	0	0	0	0	0	0	0	0	0	0	0	0
49200	RPLVAILGGAK		0			0.0008	1	Bacteria	Superkingdom	Bacteria								0	0	0	0	0	0	0	0	0	0	0	0	0	0	0	0	0	0	0	0	1.87926e+06	0	0	0	0	0	0	0	0	0	0	0
49201	RPLVAILGGSK		0			0.0007	11	Firmicutes	Phylum	Bacteria		Firmicutes						0	0	0	0	0	0	1.15051e+06	0	0	4.7933e+06	1.31718e+07	0	0	0	0	0	0	804615	0	2.47521e+06	1.13642e+06	1.64762e+06	0	1.61165e+06	0	3.49512e+06	4.92128e+06	0	0	0	0	0
49202	RPMIIPIIMDV		0			0.0008	2	Clostridiales	Order	Bacteria		Firmicutes	Clostridia	Clostridiales				0	0	0	0	0	0	0	0	0	0	1.83228e+06	0	0	0	0	0	0	0	0	0	0	0	0	0	2.26489e+06	0	0	0	0	0	0	0
49203	RPNTDLIGLNNTDVK		0			0	9	Lactococcus lactis	Species	Bacteria		Firmicutes	Bacilli	Lactobacillales	Streptococcaceae	Lactococcus	Lactococcus lactis	0	0	0	0	0	0	0	0	4.20477e+06	8.05581e+06	0	6.65766e+06	0	3.47378e+06	0	3.96896e+06	2.78419e+06	0	0	0	0	0	0	0	0	0	0	0	0	0	0	0
49204	RPNTLSVSAYFSK		0			0.0007	1	Bacteroidales	Order	Bacteria		Bacteroidetes	Bacteroidia	Bacteroidales				0	0	0	0	0	0	0	0	0	0	0	0	0	0	0	0	0	0	0	0	0	0	0	0	0	0	0	0	0	1.34344e+06	0	0
49205	RPPTEEELTAMR		0			0	13	Akkermansia	Genus	Bacteria		Verrucomicrobia	Verrucomicrobiae	Verrucomicrobiales	Akkermansiaceae	Akkermansia		0	0	0	0	0	0	0	0	0	7.23392e+06	0	0	0	0	0	0	0	0	0	1.25993e+06	2.5608e+06	2.69944e+06	0	0	0	4.25604e+06	0	4.8759e+06	3.56221e+06	2.44723e+06	1.99189e+06	2.24181e+06
49206	RPQIQEQLTGQIADALMR		0			0	3	Lachnospiraceae bacterium M18-1	Species	Bacteria		Firmicutes	Clostridia	Clostridiales	Lachnospiraceae		Lachnospiraceae bacterium M18-1	0	0	0	0	0	0	0	0	0	0	3.08429e+06	0	0	0	0	0	0	0	0	1.07877e+06	0	0	0	0	2.21953e+06	0	0	0	0	0	0	0
49207	RPQLGDVK		0.9843	Asn->Asp substitution	Unknown	0.0002	1	Bacteroidales	Order	Bacteria		Bacteroidetes	Bacteroidia	Bacteroidales				0	0	0	0	0	0	0	0	0	0	0	0	0	0	0	0	0	0	0	0	0	0	0	0	0	0	0	0	986959	0	0	0
49208	RPRPNAVAK		0			0.0013	1	Bilophila	Genus	Bacteria		Proteobacteria	Deltaproteobacteria	Desulfovibrionales	Desulfovibrionaceae	Bilophila		0	0	0	0	0	0	0	0	0	0	0	0	0	0	0	0	0	0	0	0	0	0	0	0	0	0	0	0	0	0	0	126972
49209	RPSDAVKPGDVVNVK		0			0	7	Lactococcus lactis	Species	Bacteria		Firmicutes	Bacilli	Lactobacillales	Streptococcaceae	Lactococcus	Lactococcus lactis	0	0	0	0	0	0	0	0	0	2.54045e+06	5.13932e+06	0	5.00756e+06	0	2.8285e+06	0	0	0	0	0	0	0	0	0	2.68264e+06	0	0	0	0	2.18777e+06	0	3154531
49209	RPSDAVKPGDVVNVK		241.179	Unknown		0.0007	1	Lactococcus lactis	Species	Bacteria		Firmicutes	Bacilli	Lactobacillales	Streptococcaceae	Lactococcus	Lactococcus lactis	0	0	0	0	0	0	0	0	0	0	0	0	0	0	0	0	0	0	0	0	0	0	0	0	0	0	0	0	0	0	0	0
49210	RPTPIGEFAPGNN		0			0.0001	2	Bacteria	Superkingdom	Bacteria								1.59269e+06	0	0	0	0	0	0	0	0	0	0	0	0	0	0	0	0	0	0	0	0	0	0	0	0	0	0	0	6.90749e+06	0	0	0
49211	RPVASVSFLGR		0			0.0008	1	Firmicutes	Phylum	Bacteria		Firmicutes						0	0	0	0	0	0	0	0	0	0	0	3.83558e+06	0	0	0	0	0	0	0	0	0	0	0	0	0	0	0	0	0	0	0	0
49212	RPVDPEDAFEPFGWEK		0			0	5	Akkermansia	Genus	Bacteria		Verrucomicrobia	Verrucomicrobiae	Verrucomicrobiales	Akkermansiaceae	Akkermansia		0	0	0	0	0	0	0	0	0	4.77995e+06	0	0	0	0	0	0	0	0	0	0	0	0	0	0	1.60572e+06	0	0	1.56627e+06	0	1.63499e+06	806915	0
49213	RPVEFSKETYNK		0			0	4	Bacteroidetes	Phylum	Bacteria		Bacteroidetes						0	0	0	0	0	0	0	0	0	0	0	6.82349e+06	1.18005e+06	0	0	0	0	0	0	0	1.46646e+06	0	0	0	0	0	0	0	0	0	0	0
49214	RPVFVTDYPK		0			0.0007	8	Bacteria	Superkingdom	Bacteria								0	0	0	1.27844e+06	0	0	0	0	5.43034e+06	0	0	4.3599e+06	0	0	0	0	0	0	0	3.53951e+06	0	0	0	3459641	0	6.10312e+06	0	0	0	0	0	5.77142e+06
49215	RPVGGTAPTLDTPR		0			0.0007	8	Dorea sp. 5-2	Species	Bacteria		Firmicutes	Clostridia	Clostridiales	Lachnospiraceae	Dorea	Dorea sp. 5-2	0	0	0	0	0	0	0	0	0	1.20765e+07	0	0	0	0	0	0	0	0	0	0	0	0	0	1.55967e+07	0	0	9.43845e+06	0	0	0	0	1.06788e+07
49216	RPVILTDYPK		0			0.0009	1	Bacteria	Superkingdom	Bacteria								0	0	0	0	0	0	0	0	0	0	0	5.4659e+06	0	0	0	0	0	0	0	0	0	0	0	0	0	0	0	0	0	0	0	0
49217	RPVKVDYPSEK		0			0	1	Bacteroides	Genus	Bacteria		Bacteroidetes	Bacteroidia	Bacteroidales	Bacteroidaceae	Bacteroides		0	0	0	0	0	0	0	0	0	0	0	0	0	0	0	0	0	0	0	0	1.19306e+06	0	0	0	0	0	0	0	0	0	0	0
49218	RPVNLLVQCQQCENAPCVK		0			0	1	Burkholderiales	Order	Bacteria		Proteobacteria	Betaproteobacteria	Burkholderiales				0	0	0	0	0	0	0	0	0	0	0	0	0	0	0	1.90298e+06	0	0	0	0	0	0	0	0	0	0	0	0	0	0	0	0
49219	RPVNTVFQK		0			0.0011	1	Bacteria	Superkingdom	Bacteria								0	0	0	0	0	0	0	0	0	0	0	5.16882e+06	0	0	0	0	0	0	0	0	0	0	0	0	0	0	0	0	0	0	0	0
49220	RPVPADAIK		0			0.0007	2	Clostridiales	Order	Bacteria		Firmicutes	Clostridia	Clostridiales				0	0	0	0	0	0	0	0	0	0	6143777	0	0	0	0	0	0	0	0	0	0	0	0	0	0	0	0	0	0	0	0	0
49221	RPVSAADIQK		0			0.0008	2	Dorea sp. 5-2	Species	Bacteria		Firmicutes	Clostridia	Clostridiales	Lachnospiraceae	Dorea	Dorea sp. 5-2	0	0	0	0	0	0	0	0	0	2.2698e+06	0	0	0	0	0	0	0	0	0	0	0	0	0	0	0	0	0	0	0	0	0	0
49222	RPVSCPECQETVTEVVNNYVDNVVYFR		-484.276	Unknown		0.0001	1	Bacteroidales	Order	Bacteria		Bacteroidetes	Bacteroidia	Bacteroidales				0	0	0	0	0	0	0	0	0	0	0	0	0	0	0	0	0	0	0	0	0	0	0	0	0	0	0	0	0	0	0	0
49223	RPVSISDIHPLWTK		0			0.0008	2	Firmicutes	Phylum	Bacteria		Firmicutes						0	0	0	0	0	0	0	0	2.18168e+06	4.4171e+06	0	0	0	0	0	0	0	0	0	0	0	0	0	0	0	0	0	0	0	0	0	0
49224	RPVSLEPMNPFER		0			0.0008	1	Clostridiales	Order	Bacteria		Firmicutes	Clostridia	Clostridiales				0	0	0	0	0	0	1.41664e+06	0	0	0	0	0	0	0	0	0	0	0	0	0	0	0	0	0	0	0	0	0	0	0	0	0
49225	RPVSLEPMNPYER		0			0.0007	5	Bacteria	Superkingdom	Bacteria								0	4.37247e+06	0	6.07508e+06	0	2.19764e+06	0	0	0	0	0	0	0	0	0	0	0	0	0	0	0	0	0	0	0	0	1.92745e+06	0	4.34343e+06	0	0	0
49225	RPVSLEPMNPYER		-0.9841	Asp->Asn substitution	Unknown	0.0002	1	Bacteria	Superkingdom	Bacteria								0	0	0	0	0	0	0	0	0	0	0	0	0	4.06154e+06	0	0	0	0	0	0	0	0	0	0	0	0	0	0	0	0	0	0
49226	RPVSLNDTNPLWAK		0			0	3	Clostridiales	Order	Bacteria		Firmicutes	Clostridia	Clostridiales				0	0	0	0	0	0	0	0	0	0	0	0	0	0	6.71572e+06	0	0	0	0	0	0	0	1.8866e+06	3.92809e+06	0	0	0	0	0	0	0	0
49227	RPVSLSDIHPLWGK		0			0	2	Lachnospiraceae bacterium M18-1	Species	Bacteria		Firmicutes	Clostridia	Clostridiales	Lachnospiraceae		Lachnospiraceae bacterium M18-1	0	0	0	0	0	0	0	0	0	0	9.43252e+06	0	0	0	0	0	0	0	0	0	0	0	0	0	0	0	0	0	0	0	0	0
49228	RPVTSVTSALEGSTPGITVTGNYGSPGSDPTVLIR		0			0	8	Bacteroides	Genus	Bacteria		Bacteroidetes	Bacteroidia	Bacteroidales	Bacteroidaceae	Bacteroides		0	0	0	0	0	0	0	0	0	0	0	2.11203e+07	0	395073	0	6.43099e+06	0	0	0	990308	0	0	0	2.67961e+06	0	0	0	0	0	0	0	0
49229	RPWEVKVDIALPCATQNELNGEDACNLIK		0.9843	Asn->Asp substitution	N26	0	1	Bacteroides	Genus	Bacteria		Bacteroidetes	Bacteroidia	Bacteroidales	Bacteroidaceae	Bacteroides		0	0	0	0	0	0	0	0	0	0	0	0	0	0	0	0	0	0	0	0	0	0	0	0	0	0	0	0	0	0	0	0
49230	RPYAPGQHGQNNR		0			0	1	Lactobacillus	Genus	Bacteria		Firmicutes	Bacilli	Lactobacillales	Lactobacillaceae	Lactobacillus		0	0	0	0	0	0	0	0	0	0	0	0	0	0	175881	0	0	0	0	0	0	0	0	0	0	0	0	0	0	0	0	0
49231	RPYAPGQHGR		0			0.0008	1	Bacteria	Superkingdom	Bacteria								0	0	0	0	0	0	0	0	0	0	0	0	0	0	0	0	0	0	0	0	0	0	0	0	0	74565.7	0	0	0	0	0	0
49232	RPYVTNGESITYPYGLK		0			0	1	Bacteroides	Genus	Bacteria		Bacteroidetes	Bacteroidia	Bacteroidales	Bacteroidaceae	Bacteroides		0	0	0	0	0	0	0	0	3.02145e+06	0	0	0	0	0	0	0	0	0	0	0	0	0	0	0	0	0	0	0	0	0	0	0
49232	RPYVTNGESITYPYGLK		0.9843	Asn->Asp substitution	Unknown	0.0001	23	Bacteroides	Genus	Bacteria		Bacteroidetes	Bacteroidia	Bacteroidales	Bacteroidaceae	Bacteroides		0	0	0	1.70241e+06	0	0	0	0	1.72925e+06	1.5159e+06	0	833866	0	1.93219e+06	0	0	0	0	0	0	699517	0	0	0	0	0	0	0	0	0	0	0
49233	RQAAIDSGKEPIIGVNK		0			0	2	Akkermansia	Genus	Bacteria		Verrucomicrobia	Verrucomicrobiae	Verrucomicrobiales	Akkermansiaceae	Akkermansia		0	0	0	0	0	0	0	0	0	0	0	0	0	0	0	0	0	0	0	0	0	0	0	0	2.53638e+06	0	0	1.68254e+06	0	0	0	0
49234	RQAVTNADKTISSIK		-156.101	Loss of arginine due to transpeptidation	Unknown	0.0001	1	Firmicutes	Phylum	Bacteria		Firmicutes						0	0	0	0	0	0	0	0	0	0	0	0	0	0	0	0	0	0	0	0	0	0	0	0	0	0	0	0	0	0	0	0
49235	RQAVTNPETIISIK		0			0.0012	1	Streptococcaceae	Family	Bacteria		Firmicutes	Bacilli	Lactobacillales	Streptococcaceae			0	0	0	0	0	0	0	0	0	0	0	3.38647e+06	0	0	0	0	0	0	0	0	0	0	0	0	0	0	0	0	0	0	0	0
49236	RQDPDGAYAAVIPK		0			0	2	Bacteria	Superkingdom	Bacteria								0	0	0	0	0	0	0	0	0	0	0	0	0	0	0	0	0	0	0	0	0	0	0	8.65691e+06	0	0	0	0	0	0	0	6.41362e+06
49237	RQECTDALAALK		0			0.0011	1	Clostridiales	Order	Bacteria		Firmicutes	Clostridia	Clostridiales				0	0	0	0	0	0	0	0	0	0	6.44077e+06	0	0	0	0	0	0	0	0	0	0	0	0	0	0	0	0	0	0	0	0	0
49238	RQELNALPQIDYEAVNNAK		58.0059	Gly->Asp substitution	Unknown	0.0001	2	Bacteria	Superkingdom	Bacteria								0	0	0	0	0	0	0	0	0	0	0	33246.7	0	0	0	0	0	0	0	0	0	0	0	0	0	0	0	0	0	0	0	0
49239	RQELNALPQIDYEAVNNAKR		58.0059	Gly->Asp substitution	Unknown	0.0001	3	Bacteria	Superkingdom	Bacteria								0	0	0	0	0	0	0	0	0	0	0	0	0	0	0	0	0	0	0	0	0	0	0	0	0	0	0	0	0	0	0	0
49240	RQEQLDAMQPGSEIVTIGGLHGILSSIDSAK		0			0	1	Lactococcus lactis	Species	Bacteria		Firmicutes	Bacilli	Lactobacillales	Streptococcaceae	Lactococcus	Lactococcus lactis	0	0	0	0	0	0	0	0	0	731872	0	0	0	0	0	0	0	0	0	0	0	0	0	0	0	0	0	0	0	0	0	0
49241	RQEVIALEQER		0			0.0008	1	Akkermansia muciniphila	Species	Bacteria		Verrucomicrobia	Verrucomicrobiae	Verrucomicrobiales	Akkermansiaceae	Akkermansia	Akkermansia muciniphila	0	0	0	0	0	0	0	0	0	0	0	0	0	0	0	0	0	0	0	0	1.99539e+06	0	0	0	0	0	0	0	0	0	0	0
49242	RQEVIALEQERR		0			0	4	Akkermansia muciniphila	Species	Bacteria		Verrucomicrobia	Verrucomicrobiae	Verrucomicrobiales	Akkermansiaceae	Akkermansia	Akkermansia muciniphila	0	0	0	0	0	0	0	0	0	0	0	0	0	0	0	0	0	0	0	0	0	0	0	0	0	0	0	0	0	9.0084e+06	7.67282e+06	0
49242	RQEVIALEQERR		-156.101	Loss of arginine due to transpeptidation	Unknown	0.0007	1	Akkermansia muciniphila	Species	Bacteria		Verrucomicrobia	Verrucomicrobiae	Verrucomicrobiales	Akkermansiaceae	Akkermansia	Akkermansia muciniphila	0	0	0	0	0	0	0	0	0	0	0	0	0	0	0	0	0	0	0	0	0	0	0	0	0	0	0	0	0	0	0	0
49243	RQGDLLQAMVAPYLLR		0			0	1	Clostridiales	Order	Bacteria		Firmicutes	Clostridia	Clostridiales				0	0	0	0	0	0	0	0	0	0	699688	0	0	0	0	0	0	0	0	0	0	0	0	0	0	0	0	0	0	0	0	0
49244	RQGFLDKAVDYLK		-156.101	Loss of arginine due to transpeptidation	Unknown	0.0006	3	Clostridiales	Order	Bacteria		Firmicutes	Clostridia	Clostridiales				0	0	0	0	0	0	0	0	0	0	0	0	0	0	0	0	0	0	0	0	0	0	0	0	0	0	0	0	0	0	0	0
49245	RQLLVAER		0			0.0007	7	Bacteria	Superkingdom	Bacteria								0	0	0	0	0	0	0	0	6.38373e+06	0	0	0	0	0	0	0	9.27283e+06	0	0	1.08442e+07	0	0	0	8.13619e+06	7.22768e+06	0	0	0	0	0	0	6.50611e+06
49246	RQLMNIPLNNLSGYDNMK		0			0	2	Bacteroides	Genus	Bacteria		Bacteroidetes	Bacteroidia	Bacteroidales	Bacteroidaceae	Bacteroides		0	0	0	0	0	0	0	0	0	0	0	716795	0	0	0	0	0	0	0	0	1.83322e+06	0	0	0	0	0	0	0	0	0	0	0
49247	RQMTGSDFAEITK		0			0.0008	2	Clostridiales	Order	Bacteria		Firmicutes	Clostridia	Clostridiales				0	0	0	0	0	0	0	0	2.42052e+06	0	0	0	0	0	0	0	2.45254e+06	0	0	0	0	0	0	0	0	0	0	0	0	0	0	0
49248	RQMTGSDFSEITK		0			0.0009	1	Firmicutes	Phylum	Bacteria		Firmicutes						0	0	0	0	0	0	0	0	0	0	3.55877e+06	0	0	0	0	0	0	0	0	0	0	0	0	0	0	0	0	0	0	0	0	0
49249	RQNFGQINNAFIR		0			0.0008	1	Clostridiales	Order	Bacteria		Firmicutes	Clostridia	Clostridiales				0	0	0	0	0	0	0	0	0	0	0	0	0	0	1.76191e+06	0	0	0	0	0	0	0	0	0	0	0	0	0	0	0	0	0
49250	RQNFGQVNNAFIR		0			0	17	Clostridiales	Order	Bacteria		Firmicutes	Clostridia	Clostridiales				0	0	0	0	1.29124e+06	0	1.52298e+06	0	7.70379e+06	7.017e+06	4.27076e+06	0	0	5.6291e+06	4.33564e+06	1.05026e+07	0	0	0	0	0	0	0	4.45333e+06	4.7485e+06	2.02577e+06	4.95955e+06	8.6748e+06	0	3.79331e+06	3.79528e+06	6.51266e+06
49251	RQNFGQVSNAFIR		0			0.0007	2	Bacteria	Superkingdom	Bacteria								0	0	0	0	0	0	0	1.80394e+06	0	0	0	0	0	0	0	0	0	0	0	0	2.20271e+06	0	0	0	0	0	0	0	0	0	0	0
49252	RQNFGQVSNAYIR		0			0.0007	5	Firmicutes	Phylum	Bacteria		Firmicutes						0	0	0	0	0	0	0	0	0	0	0	0	0	7.28054e+06	3.45403e+06	4.75443e+06	0	0	0	0	0	0	0	3.58554e+06	0	0	0	0	0	0	0	0
49253	RQNFGQVSNSFIR		0			0.001	2	Bacteria	Superkingdom	Bacteria								0	0	0	0	0	0	0	0	6.44797e+06	0	0	0	0	0	0	0	0	0	0	0	0	0	0	0	0	0	0	0	0	0	0	2.44508e+06
49254	RQQASAIITAR		0			0	7	Bacteria	Superkingdom	Bacteria								0	0	0	0	0	0	0	0	0	0	0	0	0	0	0	0	0	0	0	0	4.38028e+06	0	2.2345e+06	0	0	0	0	0	3.4493e+06	0	2.80044e+06	0
49255	RQQLNALYVIYK		0			0.0007	1	Clostridium	Genus	Bacteria		Firmicutes	Clostridia	Clostridiales	Clostridiaceae	Clostridium		0	0	0	0	0	0	0	0	1.12026e+06	0	0	0	0	0	0	0	0	0	0	0	0	0	0	0	0	0	0	0	0	0	0	0
49256	RQSETLTYSAQTVGGKDVNDIK		0			0	13	Bacteroidales	Order	Bacteria		Bacteroidetes	Bacteroidia	Bacteroidales				0	0	0	0	0	0	0	0	0	3.05946e+06	0	1.00453e+07	0	0	0	2.39549e+06	0	1.24915e+06	0	1.73366e+06	3.81435e+06	0	5.984e+06	0	2.21363e+06	0	0	3.47539e+06	2.73535e+06	0	7.11782e+06	0
49257	RQVFEEVAR		0			0.0011	1	Clostridiales	Order	Bacteria		Firmicutes	Clostridia	Clostridiales				0	0	0	0	0	0	0	0	4.54918e+06	0	0	0	0	0	0	0	0	0	0	0	0	0	0	0	0	0	0	0	0	0	0	0
49258	RQVLAISGDCPALGNWDIQK		0			0	1	Bacteroides	Genus	Bacteria		Bacteroidetes	Bacteroidia	Bacteroidales	Bacteroidaceae	Bacteroides		0	0	0	0	0	0	0	0	0	0	0	0	0	0	0	0	0	0	0	0	1.96968e+06	0	0	0	0	0	0	0	0	0	0	0
49259	RQWWDPTGKAEVPATSYNQR		-156.101	Loss of arginine due to transpeptidation	Unknown	0.0001	1	Bacteroidales	Order	Bacteria		Bacteroidetes	Bacteroidia	Bacteroidales				0	0	0	0	0	0	0	0	0	0	0	0	0	0	0	0	0	0	0	0	0	0	0	0	0	0	0	0	0	386748	0	0
49260	RQYFGETDAIINSK		0			0.0001	1	Akkermansia muciniphila	Species	Bacteria		Verrucomicrobia	Verrucomicrobiae	Verrucomicrobiales	Akkermansiaceae	Akkermansia	Akkermansia muciniphila	0	0	0	0	0	0	0	0	0	0	0	0	0	0	0	0	0	0	0	0	0	0	0	0	0	0	0	2.83917e+06	0	0	0	0
49261	RRAEQASELASR		0			0.0001	3	Akkermansia muciniphila	Species	Bacteria		Verrucomicrobia	Verrucomicrobiae	Verrucomicrobiales	Akkermansiaceae	Akkermansia	Akkermansia muciniphila	0	0	0	0	0	0	0	0	0	0	0	0	0	0	0	0	0	0	0	0	418906	244938	0	0	0	0	0	0	0	0	995186	0
49262	RSATTWTPAAMEDYGIFGQDINR		-156.101	Loss of arginine due to transpeptidation	Unknown	0.0001	2	Bacteroides nordii	Species	Bacteria		Bacteroidetes	Bacteroidia	Bacteroidales	Bacteroidaceae	Bacteroides	Bacteroides nordii	0	0	0	0	0	0	0	0	0	0	0	0	0	0	0	0	0	0	0	0	0	0	0	0	0	0	0	0	0	0	0	0
49263	RSDLIPNLVNTVK		0			0.0001	10	Bacteria	Superkingdom	Bacteria								0	0	0	0	0	0	0	0	0	2.55745e+06	0	4.72857e+06	3.04482e+06	0	0	0	0	0	0	0	3.97894e+06	0	1.70766e+06	0	0	0	0	2.5369e+06	3.55175e+06	0	2.22602e+06	0
49264	RSDWQNLYTIAK		0			0.0008	1	Bacteroides	Genus	Bacteria		Bacteroidetes	Bacteroidia	Bacteroidales	Bacteroidaceae	Bacteroides		0	0	0	2.15525e+06	0	0	0	0	0	0	0	0	0	0	0	0	0	0	0	0	0	0	0	0	0	0	0	0	0	0	0	0
49265	RSEAELPAR		0			0.0008	2	Bacteria	Superkingdom	Bacteria								0	0	0	0	0	0	0	0	0	0	0	0	0	0	0	0	0	0	0	0	0	0	0	0	0	0	2.2136e+06	0	0	0	0	2.18968e+06
49266	RSESDGEITNITYKDGDVVK		0			0	2	Bacteria	Superkingdom	Bacteria								0	0	0	0	0	0	0	0	0	0	0	0	0	0	0	0	0	0	0	0	0	0	4.93132e+06	0	0	0	0	0	0	0	2.43074e+06	0
49267	RSESGVIIDPFFLTPK		0			0.0008	1	Lactobacillus	Genus	Bacteria		Firmicutes	Bacilli	Lactobacillales	Lactobacillaceae	Lactobacillus		0	0	0	0	0	0	0	0	0	0	0	0	0	0	769383	0	0	0	0	0	0	0	0	0	0	0	0	0	0	0	0	0
49268	RSFTGSATEIKGDR		0			0.0009	1	Bacteria	Superkingdom	Bacteria								0	0	0	0	0	0	0	0	0	0	0	0	0	0	0	0	0	0	0	0	0	0	0	0	0	0	0	0	0	0	5.81619e+06	0
49269	RSGVPMKDSK		0			0.0008	1	Parabacteroides goldsteinii	Species	Bacteria		Bacteroidetes	Bacteroidia	Bacteroidales	Tannerellaceae	Parabacteroides	Parabacteroides goldsteinii	0	0	0	0	0	0	0	0	0	0	0	0	0	0	0	0	0	0	0	0	0	0	0	0	0	0	0	0	0	0	142710	0
49270	RSGVVQELGDMQPDFLGSMSTSLR		0			0	2	Bacteroides	Genus	Bacteria		Bacteroidetes	Bacteroidia	Bacteroidales	Bacteroidaceae	Bacteroides		0	0	0	0	0	0	0	0	0	0	0	6.25685e+06	0	0	0	1.01868e+06	0	0	0	0	0	0	0	0	0	0	0	0	0	0	0	0
49270	RSGVVQELGDMQPDFLGSMSTSLR		-0.9962	Unknown		0.0001	1	Bacteroides	Genus	Bacteria		Bacteroidetes	Bacteroidia	Bacteroidales	Bacteroidaceae	Bacteroides		0	0	0	0	0	0	0	0	0	0	0	6.25685e+06	0	0	0	0	0	0	0	0	0	0	0	0	0	0	0	0	0	0	0	0
49270	RSGVVQELGDMQPDFLGSMSTSLR		57.0216	Ala->Gln substitution	Unknown	0	2	Bacteroides	Genus	Bacteria		Bacteroidetes	Bacteroidia	Bacteroidales	Bacteroidaceae	Bacteroides		0	0	0	0	0	0	0	0	0	0	0	0	0	0	0	0	0	0	0	0	0	0	0	0	0	0	0	0	0	0	0	0
49271	RSLLDYLAK		0			0.0024	2	Bacteria	Superkingdom	Bacteria								0	0	0	0	0	0	0	0	1.77627e+06	0	0	0	0	0	0	0	0	1.81159e+06	0	0	0	0	0	0	0	0	0	0	0	0	0	0
49272	RSLQPYGGIR		0			0.0007	2	Firmicutes	Phylum	Bacteria		Firmicutes						0	0	0	0	3.22568e+06	1.66885e+06	0	0	0	0	0	0	0	0	0	0	0	0	0	0	0	0	0	0	0	0	0	0	0	0	0	0
49273	RSLYGAHNFIVVSGK		-156.101	Loss of arginine due to transpeptidation	Unknown	0.0001	1	Clostridiales	Order	Bacteria		Firmicutes	Clostridia	Clostridiales				0	0	0	0	0	0	0	0	0	0	0	0	0	0	0	0	0	0	0	0	0	0	0	0	0	2.53737e+06	0	0	0	0	0	0
49274	RSPGAVSYNLNSLDIPSETK		0			0	4	Bacteria	Superkingdom	Bacteria								0	0	0	0	0	0	0	0	0	0	0	0	0	0	2.79903e+06	0	0	0	0	0	0	0	8.89234e+06	0	0	0	0	0	0	0	5.30092e+06	0
49275	RSPNSYGEYEAR		0			0.0011	2	Clostridium sp. ASF502	Species	Bacteria		Firmicutes	Clostridia	Clostridiales	Clostridiaceae	Clostridium	Clostridium sp. ASF502	0	0	0	0	0	0	0	0	0	0	2.02542e+06	0	0	0	0	0	0	0	0	484244	0	0	0	0	0	0	0	0	0	0	0	0
49276	RSQIVNSTDIQGK		0			0	32	Alistipes	Genus	Bacteria		Bacteroidetes	Bacteroidia	Bacteroidales	Rikenellaceae	Alistipes		0	0	0	0	0	0	0	0	2.47795e+06	5636968	5.50258e+06	2.21842e+07	1.93938e+06	0	2.06799e+06	7.31972e+06	6.90816e+06	0	6.2976e+06	4.70596e+06	1.00698e+06	3.82835e+06	4.67163e+06	1.43167e+07	2.70376e+06	2.81199e+06	1.05333e+07	3.64634e+06	0	0	3.06786e+06	2.31438e+07
49276	RSQIVNSTDIQGK		-8.074	Unknown		0	1	Alistipes	Genus	Bacteria		Bacteroidetes	Bacteroidia	Bacteroidales	Rikenellaceae	Alistipes		0	0	0	0	0	0	0	0	0	0	0	0	0	0	0	0	0	0	0	4.70596e+06	0	0	0	0	0	0	0	0	0	0	0	0
49277	RSTIFPSFVGHTFAVHDGR		-86.0485	Unknown		0	1	Firmicutes	Phylum	Bacteria		Firmicutes						0	0	0	0	0	0	0	0	0	0	0	0	0	38322.8	0	0	0	0	0	0	0	0	0	0	0	0	0	0	0	0	0	0
49278	RSTIFPSFVGR		0			0.001	1	Eubacterium plexicaudatum	Species	Bacteria		Firmicutes	Clostridia	Clostridiales	Eubacteriaceae	Eubacterium	Eubacterium plexicaudatum	0	0	0	0	0	0	0	0	0	0	0	0	0	0	0	3.5912e+06	0	0	0	0	0	0	0	0	0	0	0	0	0	0	0	0
49279	RSTIFPSMIGHTIAVHDGR		0			0	3	Clostridiales	Order	Bacteria		Firmicutes	Clostridia	Clostridiales				0	0	0	0	0	0	0	0	0	0	0	0	0	0	0	0	0	0	0	0	0	0	0	0	3.19137e+06	0	0	0	0	1.77311e+06	0	4.08441e+06
49280	RSTIFPSMIGHTIAVHDGRK		-156.101	Loss of arginine due to transpeptidation	Unknown	0	2	Clostridiales	Order	Bacteria		Firmicutes	Clostridia	Clostridiales				0	0	0	0	0	0	0	0	0	0	0	0	0	0	0	0	0	0	0	0	0	0	0	0	0	0	0	0	0	0	0	0
49281	RSVSLEPMNPYER		0			0.0013	1	Firmicutes	Phylum	Bacteria		Firmicutes						0	0	0	0	0	0	0	0	2.48735e+06	0	0	0	0	0	0	0	0	0	0	0	0	0	0	0	0	0	0	0	0	0	0	0
49282	RSYDVLPPLLDANDEGSAANDRR		0			0.0008	1	Lactobacillaceae	Family	Bacteria		Firmicutes	Bacilli	Lactobacillales	Lactobacillaceae			0	0	0	0	0	0	0	0	0	0	0	0	0	0	1.20171e+06	0	0	0	0	0	0	0	0	0	0	0	0	0	0	0	0	0
49283	RTDALDALGNTTAATGK		0			0	2	Bacteria	Superkingdom	Bacteria								0	0	0	0	0	0	0	0	0	0	0	0	0	0	0	0	0	0	0	0	0	0	0	0	0	0	0	4.07142e+06	0	0	0	0
49284	RTDALDSLGNTTAATGK		0			0	16	Bacteria	Superkingdom	Bacteria								0	0	0	0	0	0	0	0	0	4.76035e+06	0	1.00982e+07	4.42396e+06	0	0	3.61779e+06	0	0	0	0	4.06846e+06	0	6.27713e+06	0	0	3.47123e+06	0	3.63258e+06	3.23629e+06	0	3.44648e+06	5.23803e+06
49285	RTDELKDVNVR		0			0.0008	4	Clostridiales	Order	Bacteria		Firmicutes	Clostridia	Clostridiales				0	0	0	0	0	0	0	0	0	0	0	0	0	0	0	0	0	0	0	0	0	0	3.87819e+06	2.7316e+06	0	0	0	0	0	0	5.54513e+06	1.8889e+06
49286	RTDETVGHNANENLK		0			0	12	Lactococcus lactis	Species	Bacteria		Firmicutes	Bacilli	Lactobacillales	Streptococcaceae	Lactococcus	Lactococcus lactis	0	0	0	0	0	0	0	0	282938	2.20545e+06	848571	0	1.35223e+06	0	1.20193e+06	730620	157723	177727	479141	194846	326959	326326	0	0	0	0	0	0	0	0	0	0
49287	RTDQYGGSFENR		0			0.0007	1	cellular organisms	cellular organisms									0	0	0	0	0	0	0	0	1.67981e+06	0	0	0	0	0	0	0	0	0	0	0	0	0	0	0	0	0	0	0	0	0	0	0
49288	RTDYTWPCTWFAPR		0			0.0007	9	Bacteria	Superkingdom	Bacteria								0	0	0	0	0	0	0	0	0	0	3.33356e+06	0	0	0	0	0	649492	0	0	0	0	490085	0	0	1.5874e+06	1.18616e+06	0	841753	0	1.31584e+06	1.03499e+06	1.29244e+06
49289	RTEEEQKISEEGEK		0			0	2	Clostridium sp. ASF502	Species	Bacteria		Firmicutes	Clostridia	Clostridiales	Clostridiaceae	Clostridium	Clostridium sp. ASF502	0	0	0	0	0	0	0	0	0	0	0	0	0	0	0	0	0	0	0	0	538126	0	0	0	0	0	0	0	493072	0	0	0
49290	RTELIVNR		0			0.001	3	Lachnospiraceae	Family	Bacteria		Firmicutes	Clostridia	Clostridiales	Lachnospiraceae			0	0	0	0	0	0	0	0	0	0	0	0	0	0	0	0	0	2.65929e+06	0	0	0	0	0	0	0	3.84137e+06	0	0	0	5.69837e+06	0	0
49291	RTEQGFGNEA		0			0.0008	3	Lachnospiraceae bacterium M18-1	Species	Bacteria		Firmicutes	Clostridia	Clostridiales	Lachnospiraceae		Lachnospiraceae bacterium M18-1	0	0	0	0	0	0	0	0	0	0	0	0	0	0	0	0	0	0	0	0	0	0	0	0	1.16909e+07	6.93815e+06	0	2.79667e+06	0	0	0	0
49292	RTEQGWLEQAPLPGR		0			0	5	Akkermansia muciniphila	Species	Bacteria		Verrucomicrobia	Verrucomicrobiae	Verrucomicrobiales	Akkermansiaceae	Akkermansia	Akkermansia muciniphila	0	0	0	0	0	0	0	0	0	3.13125e+06	0	0	0	0	0	0	0	0	0	0	1.91441e+06	0	0	0	0	2.16105e+06	0	3.40445e+06	0	2.73632e+06	0	0
49293	RTEYAISTDTTR		0			0.0007	8	Akkermansia	Genus	Bacteria		Verrucomicrobia	Verrucomicrobiae	Verrucomicrobiales	Akkermansiaceae	Akkermansia		0	0	0	0	0	0	0	0	0	6.51624e+06	0	4500415	0	0	0	0	0	0	840589	0	1.90299e+06	2.99875e+06	0	0	0	0	0	0	1.9158e+06	3.23937e+06	0	0
49293	RTEYAISTDTTR		-156.101	Loss of arginine due to transpeptidation	Unknown	0.0057	1	Akkermansia	Genus	Bacteria		Verrucomicrobia	Verrucomicrobiae	Verrucomicrobiales	Akkermansiaceae	Akkermansia		0	0	0	0	0	0	0	0	0	0	0	0	0	0	0	0	0	0	0	0	0	0	0	0	0	0	0	0	0	0	0	0
49294	RTEYLQATGR		0			0.0008	3	Bacteroidales	Order	Bacteria		Bacteroidetes	Bacteroidia	Bacteroidales				0	0	0	0	0	0	0	0	0	6.4834e+06	0	7.34013e+06	0	0	0	0	0	0	0	0	0	0	0	0	0	0	0	2.0946e+06	0	0	0	0
49295	RTEYNQPFIEQR		0			0.0008	3	Dorea sp. 5-2	Species	Bacteria		Firmicutes	Clostridia	Clostridiales	Lachnospiraceae	Dorea	Dorea sp. 5-2	0	0	0	0	0	0	0	0	0	0	0	0	0	0	0	0	0	0	0	0	0	0	0	2.4122e+06	0	0	0	0	0	0	0	3.4598e+06
49296	RTFGGMFKK		-156.101	Loss of arginine due to transpeptidation	Unknown	0.0001	22	Dorea sp. 5-2	Species	Bacteria		Firmicutes	Clostridia	Clostridiales	Lachnospiraceae	Dorea	Dorea sp. 5-2	0	0	0	0	499884	842208	0	0	0	0	0	0	0	0	0	0	0	935208	0	2.64502e+06	0	0	0	244522	0	0	782832	0	920474	0	0	1.10283e+06
49297	RTFNGNAPGNPVALLEEKDDR		-156.101	Loss of arginine due to transpeptidation	Unknown	0.0006	1	Bacteroides xylanisolvens	Species	Bacteria		Bacteroidetes	Bacteroidia	Bacteroidales	Bacteroidaceae	Bacteroides	Bacteroides xylanisolvens	0	0	0	0	0	0	0	0	0	0	0	0	0	0	0	0	0	0	0	0	0	0	0	0	0	0	0	0	0	0	0	0
49298	RTGAQISGPIPLPTER		0			0	1	Lactobacillus	Genus	Bacteria		Firmicutes	Bacilli	Lactobacillales	Lactobacillaceae	Lactobacillus		0	0	0	0	0	0	0	0	0	0	0	0	0	0	2.96624e+06	0	0	0	0	0	0	0	0	0	0	0	0	0	0	0	0	0
49299	RTGGEEKPVYTPDFVK		0			0.0007	1	Clostridiales	Order	Bacteria		Firmicutes	Clostridia	Clostridiales				0	0	0	0	0	0	0	0	0	0	8.82028e+06	0	0	0	0	0	0	0	0	0	0	0	0	0	0	0	0	0	0	0	0	0
49300	RTGGVGGCSTPGR		0			0	1	Akkermansia	Genus	Bacteria		Verrucomicrobia	Verrucomicrobiae	Verrucomicrobiales	Akkermansiaceae	Akkermansia		0	0	0	0	0	0	0	0	0	0	0	0	0	0	0	0	0	0	0	0	0	0	0	0	0	0	0	529833	0	0	0	0
49300	RTGGVGGCSTPGR		29.0156	deamidation followed by esterification with ethanol	Unknown	0.0085	1	Akkermansia	Genus	Bacteria		Verrucomicrobia	Verrucomicrobiae	Verrucomicrobiales	Akkermansiaceae	Akkermansia		0	0	0	0	0	145415	0	0	0	0	0	0	0	0	0	0	0	0	0	0	0	0	0	0	0	0	0	0	0	0	0	0
49301	RTGTEQLGDIK		0			0.0016	1	Parabacteroides	Genus	Bacteria		Bacteroidetes	Bacteroidia	Bacteroidales	Tannerellaceae	Parabacteroides		0	0	0	0	0	0	0	0	0	0	0	0	0	3.7966e+06	0	0	0	0	0	0	0	0	0	0	0	0	0	0	0	0	0	0
49302	RTGTEQLGDIKYR		-116.059	Unknown		0.0002	1	Parabacteroides goldsteinii	Species	Bacteria		Bacteroidetes	Bacteroidia	Bacteroidales	Tannerellaceae	Parabacteroides	Parabacteroides goldsteinii	0	0	0	0	0	0	0	0	0	0	0	0	0	0	0	0	0	0	0	0	0	0	0	0	0	0	0	0	0	0	0	0
49303	RTILIANTSDMPVAAR		-0.9841	Asp->Asn substitution	D10	0	1	Clostridiales	Order	Bacteria		Firmicutes	Clostridia	Clostridiales				0	0	0	0	0	0	0	0	0	0	0	0	0	0	0	0	0	0	0	0	0	832737	0	0	0	0	0	0	0	0	0	0
49304	RTNAEVSGPIPLPTDR		0			0	13	Lactococcus	Genus	Bacteria		Firmicutes	Bacilli	Lactobacillales	Streptococcaceae	Lactococcus		0	0	0	0	0	0	0	0	0	8.73476e+06	4.16538e+06	6.22184e+06	4.70064e+06	5.95284e+06	6.355e+06	4.45222e+06	0	0	0	0	3.32952e+06	0	0	0	2.49065e+06	3.15092e+06	0	2.97566e+06	1.9022e+06	1.93686e+06	0	0
49305	RTNEISELDLDHIY		0			0.001	1	Bacteroides caccae	Species	Bacteria		Bacteroidetes	Bacteroidia	Bacteroidales	Bacteroidaceae	Bacteroides	Bacteroides caccae	0	0	0	0	0	0	0	0	0	0	0	0	0	0	0	0	0	0	0	0	0	0	0	0	0	0	0	0	0	0	0	1.62084e+06
49306	RTNETDLLGEAEK		0			0.0001	3	Bacteroidales	Order	Bacteria		Bacteroidetes	Bacteroidia	Bacteroidales				0	0	0	0	0	0	0	0	3.07335e+06	0	0	2.66052e+06	0	0	0	0	0	0	0	0	0	1.56545e+06	0	0	0	0	0	0	0	0	0	0
49307	RTNTILQSAFFK		0			0.001	1	Bacteria	Superkingdom	Bacteria								0	0	0	0	0	0	0	0	0	0	0	0	0	0	0	0	0	0	0	0	0	0	0	0	0	0	0	0	0	0	0	3.50157e+06
49308	RTPAAFLGSCR		0			0.0009	2	Clostridiales	Order	Bacteria		Firmicutes	Clostridia	Clostridiales				0	0	0	0	0	0	0	0	0	0	1.33404e+07	0	0	0	0	0	0	0	0	3.21344e+06	0	0	0	0	0	0	0	0	0	0	0	0
49309	RTPESGEDQNQLFR		0			0	1	Bacteroides	Genus	Bacteria		Bacteroidetes	Bacteroidia	Bacteroidales	Bacteroidaceae	Bacteroides		0	0	0	0	0	0	0	0	0	1.20555e+07	0	0	0	0	0	0	0	0	0	0	0	0	0	0	0	0	0	0	0	0	0	0
49310	RTPSAFLGSCR		0			0.0008	11	Firmicutes	Phylum	Bacteria		Firmicutes						0	0	0	0	5.37791e+06	5.54143e+06	0	6.36243e+06	1.58298e+07	0	1.50283e+07	0	0	0	0	0	1.13098e+07	4480153	0	0	6.07867e+06	0	4.5761e+06	6.4521e+06	0	0	0	0	0	0	0	4999868
49311	RTSEGGFNYVETFNGSGGLNDLYAGLSIDIWKK		-0.9962	Unknown		0.0009	3	Parabacteroides goldsteinii	Species	Bacteria		Bacteroidetes	Bacteroidia	Bacteroidales	Tannerellaceae	Parabacteroides	Parabacteroides goldsteinii	0	0	0	0	1.53389e+07	0	0	0	40483251	0	201766228	0	0	0	0	0	0	0	0	0	0	0	0	0	0	0	0	0	0	0	0	0
49312	RTSEYCDSLK		0			0.0001	5	Bacteria	Superkingdom	Bacteria								0	0	0	0	0	0	0	0	0	0	0	0	697517	0	0	0	0	0	0	0	0	0	0	0	0	5.41236e+06	2.47647e+06	1.98582e+06	0	4.95355e+06	0	0
49313	RTSEYCDSLKEK		0			0	6	Firmicutes	Phylum	Bacteria		Firmicutes						0	0	0	0	0	0	0	0	0	0	1.47295e+06	0	0	0	0	0	0	0	0	0	0	0	0	0	1.50065e+06	3.72098e+06	3.08528e+06	4.19509e+06	0	0	0	0
49314	RTTGTCAMHQR		0			0	7	Firmicutes	Phylum	Bacteria		Firmicutes						0	159532	0	0	0	72771.7	0	0	0	0	0	0	178748	0	369637	0	0	0	0	0	0	0	0	59451.9	0	0	0	0	235782	390010	0	0
49315	RTVANEACDAGR		0			0.0008	1	Firmicutes	Phylum	Bacteria		Firmicutes						0	0	0	0	0	0	0	0	0	0	0	0	0	0	0	0	0	0	0	0	0	0	0	0	507852	0	0	0	0	0	0	0
49316	RTVEITNPLGEDYSIMR		0			0.0008	1	Lachnospiraceae bacterium M18-1	Species	Bacteria		Firmicutes	Clostridia	Clostridiales	Lachnospiraceae		Lachnospiraceae bacterium M18-1	0	0	0	0	0	0	0	0	0	0	2.36528e+06	0	0	0	0	0	0	0	0	0	0	0	0	0	0	0	0	0	0	0	0	0
49317	RTVLIANTSDMPVAAR		0			0	13	Bacteria	Superkingdom	Bacteria								0	0	0	0	3.59031e+06	0	0	0	0	4.62761e+06	4.15943e+06	2.30755e+06	7.99952e+06	4.31089e+06	4.33597e+06	0	0	0	0	0	4.15797e+06	0	0	4.50981e+06	0	0	0	0	5.4019e+06	5.36685e+06	4.00825e+06	4.29686e+06
49318	RTVVSNIHR		0			0.0008	2	Firmicutes	Phylum	Bacteria		Firmicutes						0	0	0	0	0	0	312551	0	0	0	0	0	0	0	0	0	0	0	0	0	0	0	0	0	0	0	0	0	0	543229	0	0
49319	RTYATFNSDGTYNGR		0			0	5	Bacteroides dorei	Species	Bacteria		Bacteroidetes	Bacteroidia	Bacteroidales	Bacteroidaceae	Bacteroides	Bacteroides dorei	0	0	0	0	0	0	0	0	0	0	0	3.40262e+06	0	0	0	0	0	0	0	0	0	3.45665e+06	1.90018e+06	0	0	0	0	0	0	6.01399e+06	2.02707e+06	0
49319	RTYATFNSDGTYNGR		0.9843	Asn->Asp substitution	Unknown	0.0001	4	Bacteroides dorei	Species	Bacteria		Bacteroidetes	Bacteroidia	Bacteroidales	Bacteroidaceae	Bacteroides	Bacteroides dorei	0	0	0	0	0	0	0	0	0	0	0	0	0	0	0	0	0	0	0	0	0	0	285681	0	0	0	0	0	0	1.93864e+06	0	0
49320	RVADAIAILK		0			0.0008	3	Streptococcaceae	Family	Bacteria		Firmicutes	Bacilli	Lactobacillales	Streptococcaceae			0	0	0	0	0	0	0	0	0	0	0	4.52503e+06	5.84935e+06	0	2.56569e+06	0	0	0	0	0	0	0	0	0	0	0	0	0	0	0	0	0
49321	RVADPGDYHR		0			0.0008	2	Bacteria	Superkingdom	Bacteria								0	0	0	0	0	0	122839	0	0	0	0	0	0	0	0	0	0	0	0	0	0	0	0	0	0	0	0	0	0	0	407397	0
49322	RVAECPESPK		0			0.0009	1	Lachnospiraceae bacterium M18-1	Species	Bacteria		Firmicutes	Clostridia	Clostridiales	Lachnospiraceae		Lachnospiraceae bacterium M18-1	0	0	0	0	0	0	0	0	0	0	0	0	0	0	0	0	0	0	0	0	0	0	0	0	1.12825e+06	0	0	0	0	0	0	0
49323	RVAGNAEVAFDNIDKAPEER		0			0	11	Dorea sp. 5-2	Species	Bacteria		Firmicutes	Clostridia	Clostridiales	Lachnospiraceae	Dorea	Dorea sp. 5-2	0	0	0	0	0	0	0	0	0	1.69107e+07	7.61016e+06	0	0	0	0	4.55842e+06	0	0	0	0	0	0	0	25141179	0	4.65819e+06	2.17148e+07	0	0	0	0	3.53226e+07
49324	RVALYGIDR		0			0.0007	8	Bacteria	Superkingdom	Bacteria								0	31852343	0	0	28183541	0	0	0	0	0	0	0	0	2.26889e+07	0	0	0	0	0	0	0	0	0	0	0	8.25208e+06	1.32655e+07	0	9.27724e+06	0	0	0
49325	RVALYGIDYLIQDK		0			0.0007	6	Lachnospiraceae bacterium 28-4	Species	Bacteria		Firmicutes	Clostridia	Clostridiales	Lachnospiraceae		Lachnospiraceae bacterium 28-4	0	0	0	0	687626	0	0	0	0	2.01996e+06	0	0	0	0	0	0	0	0	0	0	1.2278e+06	0	0	0	0	1.83103e+06	0	1.13585e+06	0	0	0	0
49326	RVAPDYVPR		0			0.0007	15	Firmicutes	Phylum	Bacteria		Firmicutes						0	0	0	0	0	0	0	0	0	1.98052e+07	7.71626e+06	1.32959e+07	1.21018e+07	6.59532e+06	7.39843e+06	7.39463e+06	0	0	0	0	0	3.39024e+06	0	0	4.33176e+06	0	4.9037e+06	4.42201e+06	2.07549e+06	0	0	3.30433e+06
49327	RVAVVNNALCQGCGACTVACPSGAMDLQGFSNR		0			0	10	Dorea sp. 5-2	Species	Bacteria		Firmicutes	Clostridia	Clostridiales	Lachnospiraceae	Dorea	Dorea sp. 5-2	0	0	0	0	0	0	0	0	0	4.46835e+06	9.49862e+06	0	0	0	276969	0	4.60425e+06	0	1.28684e+06	0	0	0	0	4.42638e+06	9.61632e+06	3.0891e+06	3.39643e+06	0	0	0	0	1.04901e+07
49328	RVCDPEVAAPYAETVLGMVEGYDK		0			0	2	Clostridium sp. ASF502	Species	Bacteria		Firmicutes	Clostridia	Clostridiales	Clostridiaceae	Clostridium	Clostridium sp. ASF502	0	0	0	0	0	0	0	0	0	0	1.09157e+07	0	0	0	0	0	0	0	0	0	0	0	0	0	0	0	0	0	0	0	0	0
49329	RVCELADIPPVLHMGSCVDISR		0			0	1	Firmicutes	Phylum	Bacteria		Firmicutes						0	0	0	0	0	0	0	0	0	0	0	0	0	0	0	0	0	0	0	0	0	0	0	0	0	0	0	0	0	0	0	1.42456e+06
49330	RVDDAVADLIR		0			0.0008	1	Akkermansia muciniphila	Species	Bacteria		Verrucomicrobia	Verrucomicrobiae	Verrucomicrobiales	Akkermansiaceae	Akkermansia	Akkermansia muciniphila	0	0	0	0	0	0	0	0	0	0	0	0	0	0	0	0	0	0	0	0	0	0	0	0	0	0	0	3.81692e+06	0	0	0	0
49331	RVDGCDVVVR		0			0.0001	10	Lachnospiraceae bacterium A2	Species	Bacteria		Firmicutes	Clostridia	Clostridiales	Lachnospiraceae		Lachnospiraceae bacterium A2	0	0	0	0	0	0	0	0	0	0	0	0	0	4.48763e+06	0	0	0	1.11938e+07	4.50558e+06	1.03288e+07	0	0	0	0	0	1.89611e+07	1.95013e+07	2.88393e+07	0	0	0	0
49332	RVDGNAEVAFDNIDKAPEER		0			0	10	Lachnospiraceae bacterium M18-1	Species	Bacteria		Firmicutes	Clostridia	Clostridiales	Lachnospiraceae		Lachnospiraceae bacterium M18-1	0	0	0	0	0	0	0	0	0	2.19932e+07	0	0	8.02846e+06	4.45209e+06	0	0	0	0	0	0	1.20828e+07	0	1.49041e+06	0	0	0	0	0	11379293	0	4.33229e+06	0
49332	RVDGNAEVAFDNIDKAPEER		14.9995	Deamidation followed by a methylation	Unknown	0	2	Lachnospiraceae bacterium M18-1	Species	Bacteria		Firmicutes	Clostridia	Clostridiales	Lachnospiraceae		Lachnospiraceae bacterium M18-1	0	0	0	0	0	0	0	0	0	0	0	0	0	0	0	0	0	0	0	0	0	0	0	0	0	0	0	0	0	0	0	0
49332	RVDGNAEVAFDNIDKAPEER		57.0216	Ala->Gln substitution	Unknown	0	1	Lachnospiraceae bacterium M18-1	Species	Bacteria		Firmicutes	Clostridia	Clostridiales	Lachnospiraceae		Lachnospiraceae bacterium M18-1	0	0	0	0	0	0	0	0	0	0	930641	0	0	0	0	0	0	0	0	0	0	0	0	0	0	0	0	0	0	0	0	0
49332	RVDGNAEVAFDNIDKAPEER		71.0368	Acrylamide adduct	Unknown	0	3	Lachnospiraceae bacterium M18-1	Species	Bacteria		Firmicutes	Clostridia	Clostridiales	Lachnospiraceae		Lachnospiraceae bacterium M18-1	0	0	0	0	0	0	0	0	0	0	0	0	0	0	0	0	0	0	0	0	0	0	0	0	0	0	0	0	0	0	0	0
49333	RVDIPDQPFISADVEKVQTVER		0			0	1	Akkermansia muciniphila	Species	Bacteria		Verrucomicrobia	Verrucomicrobiae	Verrucomicrobiales	Akkermansiaceae	Akkermansia	Akkermansia muciniphila	0	0	0	0	0	0	0	0	0	0	0	0	0	0	0	0	0	0	0	0	0	0	0	0	0	0	0	0	0	1.85816e+06	0	0
49334	RVDIPSFR		0			0.0007	35	Bacteria	Superkingdom	Bacteria								0	0	0	3.9468e+06	0	0	0	0	1.07511e+07	25057095	5.73957e+06	21490956	1.67443e+07	1.56535e+07	1.85103e+07	1.23046e+07	4.45832e+06	3.6461e+06	3.38148e+06	6.09623e+06	4.26446e+06	8.84801e+06	0	0	6.04777e+06	6096483	7.6166e+06	9.16108e+06	7.04169e+06	7.80112e+06	7.48791e+06	0
49335	RVDIPSYEVKPGQVISLR		0			0	9	Lactobacillus	Genus	Bacteria		Firmicutes	Bacilli	Lactobacillales	Lactobacillaceae	Lactobacillus		0	0	0	2.51114e+06	2.87452e+06	0	1.44277e+06	1.52937e+06	0	0	0	0	0	5.66503e+06	2.01945e+07	0	0	0	0	0	0	0	0	0	0	0	0	0	0	0	1.72525e+06	2.94236e+06
49336	RVDLNVEVQGSLLNEQFNR		0			0	4	Parabacteroides	Genus	Bacteria		Bacteroidetes	Bacteroidia	Bacteroidales	Tannerellaceae	Parabacteroides		0	0	0	0	0	0	0	0	0	0	0	0	0	0	0	0	0	0	0	0	0	2.10397e+06	0	0	0	0	0	0	0	0	1.71803e+06	0
49337	RVDMEGQPTIDALAENVVNTQR		0			0	2	Bacteroidales	Order	Bacteria		Bacteroidetes	Bacteroidia	Bacteroidales				0	0	0	0	0	0	0	0	0	0	0	3.35394e+06	0	0	0	0	0	0	0	0	0	0	0	0	1.21682e+06	0	0	0	0	0	0	0
49338	RVDNACYDEAK		0			0	16	Clostridium	Genus	Bacteria		Firmicutes	Clostridia	Clostridiales	Clostridiaceae	Clostridium		0	0	0	0	0	0	870389	0	0	0	0	0	0	1.50498e+07	2.57486e+07	57441988	0	0	0	0	0	541254	0	628157	0	0	0	0	0	1.15578e+07	3.12984e+06	27994699
49338	RVDNACYDEAK		31.9717	persulfide	C6	0.0086	1	Clostridium	Genus	Bacteria		Firmicutes	Clostridia	Clostridiales	Clostridiaceae	Clostridium		0	0	0	0	0	0	0	0	0	0	0	0	0	0	0	0	0	0	0	0	0	0	0	0	0	0	0	0	0	0	307391	0
49338	RVDNACYDEAK		43.0059	Ala->Asn substitution	Unknown	0.0015	1	Clostridium	Genus	Bacteria		Firmicutes	Clostridia	Clostridiales	Clostridiaceae	Clostridium		0	0	0	0	0	0	0	0	0	0	0	0	0	0	0	0	0	0	0	0	0	0	0	0	0	0	0	0	0	0	0	0
49339	RVDVEII		0			0.0014	3	Clostridium	Genus	Bacteria		Firmicutes	Clostridia	Clostridiales	Clostridiaceae	Clostridium		0	5.08451e+06	0	0	0	0	0	0	0	0	0	0	0	2.26308e+06	0	0	0	0	0	0	0	0	0	0	0	0	0	0	3.15474e+06	0	0	0
49340	RVDYSGR		0			0.0021	6	cellular organisms	cellular organisms									0	0	0	0	0	0	0	0	0	0	0	0	0	655099	1.14239e+06	0	0	0	0	0	0	0	0	0	842691	0	808770	724735	0	846691	0	0
49341	RVEAGILSANK		0			0.0008	3	Firmicutes	Phylum	Bacteria		Firmicutes						0	0	0	0	0	0	0	0	0	0	7.05265e+06	0	0	0	0	0	0	0	0	2.79935e+06	0	0	0	0	4.11625e+06	0	0	0	0	0	0	0
49342	RVEEIVNEQIR		0			0.0008	1	Bacteria	Superkingdom	Bacteria								0	0	0	0	0	0	0	0	0	0	0	0	0	0	0	0	0	0	0	0	0	0	0	1.65047e+06	0	0	0	0	0	0	0	0
49343	RVEENCAELAAR		30.011	Ala->Thr substitution	A7	0.0002	4	Lachnospiraceae bacterium M18-1	Species	Bacteria		Firmicutes	Clostridia	Clostridiales	Lachnospiraceae		Lachnospiraceae bacterium M18-1	0	0	0	0	0	0	0	0	0	0	2.4568e+06	0	0	0	0	0	0	0	673271	0	0	0	0	0	0	0	4.75272e+06	0	0	0	0	0
49344	RVEGNAEVAFDNIDKAPEER		0			0	29	Clostridium sp. ASF502	Species	Bacteria		Firmicutes	Clostridia	Clostridiales	Clostridiaceae	Clostridium	Clostridium sp. ASF502	0	0	0	0	0	0	0	0	6.98364e+07	0	1.63405e+08	3.5662e+07	0	0	0	1.18499e+07	6.08401e+07	2.25303e+07	9.03939e+06	4.53305e+07	0	0	0	0	164476020	8.16713e+07	5.91125e+07	3.82758e+07	0	0	7.5612e+06	1.5832e+07
49344	RVEGNAEVAFDNIDKAPEER		-0.9962	Unknown		0	1	Clostridium sp. ASF502	Species	Bacteria		Firmicutes	Clostridia	Clostridiales	Clostridiaceae	Clostridium	Clostridium sp. ASF502	0	0	0	0	0	0	0	0	0	0	0	0	0	0	0	0	0	0	0	1.27555e+06	0	0	0	0	0	0	0	0	0	0	0	0
49344	RVEGNAEVAFDNIDKAPEER		-0.9841	Asp->Asn substitution	Unknown	0	12	Clostridium sp. ASF502	Species	Bacteria		Firmicutes	Clostridia	Clostridiales	Clostridiaceae	Clostridium	Clostridium sp. ASF502	0	0	0	0	0	0	0	0	6.98364e+07	0	1.73528e+08	0	0	0	0	0	6.08401e+07	2.25303e+07	9.03939e+06	4.53305e+07	0	1.51471e+07	0	0	1.03519e+08	0	3.05178e+06	0	0	0	0	0
49344	RVEGNAEVAFDNIDKAPEER		0.9843	Asn->Asp substitution	Unknown	0	2	Clostridium sp. ASF502	Species	Bacteria		Firmicutes	Clostridia	Clostridiales	Clostridiaceae	Clostridium	Clostridium sp. ASF502	0	0	0	0	0	0	0	0	0	0	0	0	0	0	0	0	0	0	0	0	0	0	0	0	0	0	0	0	0	0	0	0
49345	RVEIVFPVLDEELK		0			0.0007	1	Eubacterium plexicaudatum	Species	Bacteria		Firmicutes	Clostridia	Clostridiales	Eubacteriaceae	Eubacterium	Eubacterium plexicaudatum	0	0	0	0	0	0	0	0	0	0	0	0	0	0	466753	0	0	0	0	0	0	0	0	0	0	0	0	0	0	0	0	0
49346	RVELAFER		0			0.0008	5	Bacteroides	Genus	Bacteria		Bacteroidetes	Bacteroidia	Bacteroidales	Bacteroidaceae	Bacteroides		0	0	0	0	0	0	0	0	0	0	0	0	0	1.51405e+06	0	0	0	0	0	0	7.8101e+06	0	0	0	0	0	0	0	1.05976e+07	0	5.82768e+06	0
49347	RVELFGEGLR		0			0.0007	16	Bacteroides caccae	Species	Bacteria		Bacteroidetes	Bacteroidia	Bacteroidales	Bacteroidaceae	Bacteroides	Bacteroides caccae	0	0	0	0	0	0	0	0	0	5.8108e+06	4.48941e+06	7.56671e+06	0	4.65969e+06	3.14095e+06	9.10726e+06	3.30431e+06	2.63183e+06	0	0	0	0	0	0	5.47595e+06	6.70763e+06	0	0	0	3.89174e+06	0	2.65117e+07
49348	RVELGKPIK		0			0.0008	4	Coriobacteriia	Class	Bacteria		Actinobacteria	Coriobacteriia					0	0	0	1.40572e+06	0	0	544044	0	0	0	0	0	0	0	0	0	0	0	0	0	321083	0	0	0	0	0	0	0	0	0	1.80244e+06	0
49349	RVELWGEGFR		0			0.0007	2	Bacteroidetes	Phylum	Bacteria		Bacteroidetes						0	0	0	0	0	0	0	0	0	0	0	0	0	0	0	0	0	0	0	0	1.9915e+06	0	0	0	0	0	0	0	0	0	0	0
49350	RVELWGEVGR		0			0.0009	1	Bacteroidales	Order	Bacteria		Bacteroidetes	Bacteroidia	Bacteroidales				0	0	0	0	0	0	0	0	0	0	0	0	0	0	0	0	0	0	0	0	0	0	0	0	0	0	0	0	0	0	5.39516e+06	0
49351	RVEMLITK		0			0.0015	1	Clostridiales	Order	Bacteria		Firmicutes	Clostridia	Clostridiales				0	0	0	0	0	0	0	0	0	0	0	0	0	0	0	0	6.4417e+06	0	0	0	0	0	0	0	0	0	0	0	0	0	0	0
49352	RVEQAVTPK		0			0.0008	1	Firmicutes bacterium ASF500	Species	Bacteria		Firmicutes					Firmicutes bacterium ASF500	0	0	1.40017e+06	0	0	0	0	0	0	0	0	0	0	0	0	0	0	0	0	0	0	0	0	0	0	0	0	0	0	0	0	0
49353	RVEVACPIYDPAIKK		0			0	2	Clostridium sp. ASF502	Species	Bacteria		Firmicutes	Clostridia	Clostridiales	Clostridiaceae	Clostridium	Clostridium sp. ASF502	0	0	0	0	0	0	0	0	0	0	6.67386e+06	0	0	0	0	0	2.62554e+06	0	0	0	0	0	0	0	0	0	0	0	0	0	0	0
49354	RVFDIVQADKLR		-156.101	Loss of arginine due to transpeptidation	Unknown	0	3	Lactococcus lactis	Species	Bacteria		Firmicutes	Bacilli	Lactobacillales	Streptococcaceae	Lactococcus	Lactococcus lactis	0	0	0	0	0	0	0	0	0	0	0	0	0	0	0	0	0	0	0	0	0	0	0	0	0	0	0	0	0	0	0	0
49355	RVFEEGFGCPGLIAVHQNPSGK		0			0	2	Akkermansia	Genus	Bacteria		Verrucomicrobia	Verrucomicrobiae	Verrucomicrobiales	Akkermansiaceae	Akkermansia		0	0	0	0	0	0	0	0	0	0	0	0	0	0	0	0	0	0	0	0	3.52665e+06	0	0	0	4.45956e+06	0	0	0	0	0	0	0
49356	RVFPAIDIPK		0			0.0016	4	Firmicutes	Phylum	Bacteria		Firmicutes						0	0	0	0	0	0	0	0	0	0	1.2978e+07	0	0	0	0	0	0	2.96903e+06	0	6.60665e+06	0	0	0	0	0	0	0	0	0	0	0	0
49357	RVFTLSQVK		0			0.0009	4	Bacteria	Superkingdom	Bacteria								0	0	0	0	0	0	0	0	0	1.07774e+07	0	0	0	0	0	0	0	0	0	0	0	4.5737e+06	0	0	0	0	0	9.18453e+06	0	6.89809e+06	0	0
49358	RVGGATFQVPTEIR		0			0.0008	1	Bacteria	Superkingdom	Bacteria								0	0	0	0	0	0	0	0	0	0	0	0	0	0	0	0	0	0	0	0	0	0	0	0	0	0	0	0	0	0	1.84779e+06	0
49359	RVGGATFQVPTEIRPDRK		0			0.0008	2	Bacteroidales	Order	Bacteria		Bacteroidetes	Bacteroidia	Bacteroidales				0	0	0	0	0	0	0	0	0	0	0	3.73153e+06	0	0	0	0	0	0	0	0	0	0	0	0	0	0	0	0	0	0	0	2.2917e+06
49360	RVGGATYQVPLEVDPAR		0			0.0009	1	Akkermansia	Genus	Bacteria		Verrucomicrobia	Verrucomicrobiae	Verrucomicrobiales	Akkermansiaceae	Akkermansia		0	0	0	0	0	0	0	0	0	0	0	0	0	0	0	0	0	0	0	0	0	0	0	0	0	0	0	2.88165e+06	0	0	0	0
49361	RVGGATYQVPLEVDPARSESLAMR		0			0	3	Akkermansia	Genus	Bacteria		Verrucomicrobia	Verrucomicrobiae	Verrucomicrobiales	Akkermansiaceae	Akkermansia		0	0	0	0	0	0	0	0	0	1.36622e+06	0	0	0	0	0	0	0	0	0	0	0	0	0	0	0	0	0	5.21813e+06	0	4.72655e+06	0	0
49362	RVGQTPTFNFEPK		0			0.0008	2	Lactococcus lactis	Species	Bacteria		Firmicutes	Bacilli	Lactobacillales	Streptococcaceae	Lactococcus	Lactococcus lactis	0	0	0	0	0	0	0	0	0	0	0	4.48458e+06	4.09423e+06	0	0	0	0	0	0	0	0	0	0	0	0	0	0	0	0	0	0	0
49363	RVGTAYIAR		0			0.0008	1	Bacteroides	Genus	Bacteria		Bacteroidetes	Bacteroidia	Bacteroidales	Bacteroidaceae	Bacteroides		0	0	0	0	0	0	0	0	0	0	0	7.69452e+06	0	0	0	0	0	0	0	0	0	0	0	0	0	0	0	0	0	0	0	0
49364	RVGWFDCVASK		0			0.0007	4	Clostridiales	Order	Bacteria		Firmicutes	Clostridia	Clostridiales				0	0	0	0	0	0	0	0	0	0	1.06202e+07	0	0	0	0	0	3.59828e+06	0	0	4.35521e+06	0	0	0	0	0	0	0	0	0	0	0	0
49365	RVGYVEGMEVVPDPGILSPK		0			0	5	Clostridiales	Order	Bacteria		Firmicutes	Clostridia	Clostridiales				0	0	0	0	0	0	0	0	0	0	7.45106e+06	0	0	0	0	0	0	0	0	2.29834e+06	0	0	0	0	5.39091e+06	0	1.11493e+06	0	0	0	0	0
49366	RVIDMDMYELHTVK		-156.101	Loss of arginine due to transpeptidation	Unknown	0	1	Bacteroides caccae	Species	Bacteria		Bacteroidetes	Bacteroidia	Bacteroidales	Bacteroidaceae	Bacteroides	Bacteroides caccae	0	0	0	0	0	0	0	0	0	0	0	0	0	0	0	0	0	0	0	0	0	0	0	0	0	0	0	0	0	0	0	0
49367	RVIEQQIR		0			0.0012	6	Bacteria	Superkingdom	Bacteria								0	0	0	0	0	0	0	0	0	5.06398e+06	0	3.07997e+06	2.72675e+06	5.12344e+06	7.48376e+06	0	0	0	0	0	0	0	0	0	0	0	0	0	0	0	0	0
49368	RVIGQDEAVSAVAR		0			0.0008	1	Clostridiales	Order	Bacteria		Firmicutes	Clostridia	Clostridiales				0	0	0	0	0	0	0	0	0	0	0	0	0	0	0	0	0	0	0	0	0	0	0	0	4.25293e+06	0	0	0	0	0	0	0
49369	RVIGQEEGVTK		0			0.0009	1	Clostridiales	Order	Bacteria		Firmicutes	Clostridia	Clostridiales				0	0	0	0	0	0	0	0	0	0	0	0	0	0	0	0	0	0	0	0	0	0	0	0	0	0	0	0	0	0	0	0
49370	RVIYSSQAYDANAK		0			0	23	Bacteroides	Genus	Bacteria		Bacteroidetes	Bacteroidia	Bacteroidales	Bacteroidaceae	Bacteroides		0	0	0	0	0	0	0	0	0	8.55007e+06	0	1.7432e+07	9.58639e+06	0	0	8.94826e+06	4.37134e+06	2.27116e+06	1.25385e+06	1.76705e+06	5.88774e+06	0	1.06686e+07	2.12444e+06	3.70949e+06	8577249	0	7.56504e+06	9.50438e+06	0	9.84539e+06	4.4399e+06
49371	RVKDPSSNQNVNR		0			0	1	Bacteroidales	Order	Bacteria		Bacteroidetes	Bacteroidia	Bacteroidales				0	0	0	0	0	0	0	0	0	0	0	232290	0	0	0	0	0	0	0	0	0	0	0	0	0	0	0	0	0	0	0	0
49372	RVLAAEGLR		0			0.001	3	Clostridiales	Order	Bacteria		Firmicutes	Clostridia	Clostridiales				0	0	0	0	0	0	0	0	0	0	10901676	0	0	0	0	0	2.56208e+06	0	0	0	0	0	0	0	6.48675e+06	0	0	0	0	0	0	0
49373	RVLAHDTDGALK		0			0	2	Firmicutes	Phylum	Bacteria		Firmicutes						0	0	0	0	0	0	0	0	0	0	0	0	0	0	2.84885e+06	0	0	0	0	0	416708	0	0	0	0	0	0	0	0	0	0	0
49374	RVLAHETDGALK		0			0	10	Firmicutes	Phylum	Bacteria		Firmicutes						0	0	0	0	0	0	0	0	3.96186e+06	0	0	0	0	0	0	0	4.37929e+06	0	0	804961	717981	3.11654e+06	344514	5566314	0	0	0	0	0	0	0	0
49375	RVLGDLIAASK		0			0.0007	14	Akkermansia muciniphila	Species	Bacteria		Verrucomicrobia	Verrucomicrobiae	Verrucomicrobiales	Akkermansiaceae	Akkermansia	Akkermansia muciniphila	0	0	0	0	0	0	0	0	0	8.97232e+06	0	5.44646e+06	5.97103e+06	3.7369e+06	0	0	0	1.60286e+06	0	0	0	2.82518e+06	0	0	5.61983e+06	0	0	8.56056e+06	0	8.38429e+06	2.84753e+06	0
49376	RVLLEEGR		0			0.0009	4	cellular organisms	cellular organisms									0	0	0	0	4.06425e+06	0	0	0	0	0	0	3.5383e+06	0	0	9.6254e+06	0	0	0	0	0	0	0	0	2.25147e+06	0	0	0	0	0	0	0	0
49377	RVLLGSLEGAAITSVR		0			0	12	Akkermansia	Genus	Bacteria		Verrucomicrobia	Verrucomicrobiae	Verrucomicrobiales	Akkermansiaceae	Akkermansia		0	0	0	0	0	0	0	0	0	2.09791e+06	0	0	2.10438e+06	2.03961e+06	0	0	0	552767	0	0	3.41997e+06	1.48498e+06	0	0	1.54322e+06	1.64977e+06	0	2.74612e+06	3.73438e+06	3.66933e+06	3.92309e+06	0
49378	RVLLSSLPGVAVK		0			0.0008	1	Firmicutes	Phylum	Bacteria		Firmicutes						0	0	0	0	0	0	0	0	0	0	0	0	2.13998e+06	0	0	0	0	0	0	0	0	0	0	0	0	0	0	0	0	0	0	0
49379	RVMEQAEWK		0			0.0009	3	Bacteria	Superkingdom	Bacteria								0	0	0	0	0	0	0	0	0	0	8.5341e+06	0	0	0	0	0	0	0	0	0	0	0	0	0	5.81788e+06	0	0	0	0	0	0	3568735
49380	RVMLDLGHILQPNWGHK		-156.101	Loss of arginine due to transpeptidation	Unknown	0	3	Parabacteroides	Genus	Bacteria		Bacteroidetes	Bacteroidia	Bacteroidales	Tannerellaceae	Parabacteroides		0	0	0	0	0	0	0	0	0	0	0	0	0	0	0	0	0	0	0	0	0	0	0	0	0	0	0	0	0	1.36224e+06	0	219464
49381	RVNALEHVIIPETETNIK		0			0.0008	6	Clostridiales	Order	Bacteria		Firmicutes	Clostridia	Clostridiales				0	0	0	0	0	0	0	0	0	0	7.99208e+06	0	0	0	0	0	7.91547e+06	1.08707e+07	0	1.26672e+07	0	0	0	0	5.53835e+06	0	0	0	0	0	0	0
49382	RVNALEHVTIPEAQATIK		0			0.0008	3	Dorea sp. 5-2	Species	Bacteria		Firmicutes	Clostridia	Clostridiales	Lachnospiraceae	Dorea	Dorea sp. 5-2	0	0	0	0	0	0	0	0	0	0	0	0	0	0	0	0	0	0	0	0	0	0	0	3.76771e+06	0	0	0	0	0	0	0	3.21421e+06
49383	RVNDDMKNVEDIR		0			0	1	Firmicutes	Phylum	Bacteria		Firmicutes						0	0	0	0	0	0	0	0	0	0	0	0	0	0	0	0	0	0	0	0	0	0	0	3.72836e+06	0	0	0	0	0	0	0	0
49384	RVNDVEPK		0			0.0008	2	Bacteria	Superkingdom	Bacteria								0	0	0	0	0	0	0	0	0	0	0	0	0	0	2.32979e+06	0	0	0	0	0	0	0	0	0	0	0	0	0	0	0	723931	0
49385	RVNINIAATTVDNYR		0			0.0007	2	Firmicutes	Phylum	Bacteria		Firmicutes						0	0	0	0	0	0	0	0	0	0	0	0	0	0	0	0	2.76234e+06	0	0	0	0	0	0	0	4.17116e+06	0	0	0	0	0	0	0
49386	RVNIPSYLVK		0			0.0008	7	Bacteria	Superkingdom	Bacteria								0	0	0	0	0	5.47868e+06	0	0	0	0	0	0	0	5.47542e+06	0	3.10292e+06	0	0	0	0	0	0	2.61367e+06	0	0	0	0	0	0	1.39634e+07	0	4.49307e+06
49387	RVNIPSYQVR		0			0.0011	1	Bacteria	Superkingdom	Bacteria								0	0	0	0	0	0	0	0	0	0	0	0	0	0	3.05909e+06	0	0	0	0	0	0	0	0	0	0	0	0	0	0	0	0	0
49388	RVNLALQVLENAEDMKEEIR		0			0	5	Bacteroidales	Order	Bacteria		Bacteroidetes	Bacteroidia	Bacteroidales				0	0	0	0	0	0	0	0	0	723361	0	1.45013e+06	0	0	0	0	0	0	0	0	0	1.10753e+06	0	0	3.16744e+06	0	0	0	0	0	0	0
49389	RVPDAIFIVDPK		0			0.0007	48	Clostridiales	Order	Bacteria		Firmicutes	Clostridia	Clostridiales				0	0	0	0	2.74334e+06	0	0	0	5.01244e+06	1.41212e+07	90496740	1.77705e+07	9.17293e+06	4.55134e+06	0	5.26976e+06	32087713	7628425	2.66988e+06	5.07409e+07	1.28197e+07	0	0	2.02517e+06	2.70343e+07	28883842	2.41338e+07	11891681	8029854	6.8913e+06	3.36977e+06	8.82278e+06
49390	RVPDAIFIVDPKK		0			0.0022	1	Clostridiales	Order	Bacteria		Firmicutes	Clostridia	Clostridiales				0	0	0	0	0	0	0	0	0	0	0	0	0	0	0	0	0	1.0288e+06	0	0	0	0	0	0	0	0	0	0	0	0	0	0
49391	RVPDAIFVVDPK		0			0.0008	3	Clostridiales	Order	Bacteria		Firmicutes	Clostridia	Clostridiales				0	0	0	0	0	0	0	0	0	0	0	0	3506298	0	0	0	0	0	0	0	0	3.83971e+06	0	0	0	0	0	0	0	0	0	0
49392	RVPDTPAENIDKLFK		0			0	4	Erysipelotrichaceae bacterium 3_1_53	Species	Bacteria		Firmicutes	Erysipelotrichia	Erysipelotrichales	Erysipelotrichaceae		Erysipelotrichaceae bacterium 3_1_53	0	0	0	0	0	0	0	0	0	0	0	6.07525e+06	0	0	0	0	0	0	0	0	0	3.11498e+06	0	0	0	0	0	3.65628e+06	0	0	0	0
49393	RVPGFGNVK		0			0.001	1	Bacteroides caccae	Species	Bacteria		Bacteroidetes	Bacteroidia	Bacteroidales	Bacteroidaceae	Bacteroides	Bacteroides caccae	0	0	0	0	0	0	0	0	0	0	0	0	0	0	0	0	0	0	0	0	0	0	0	0	0	0	0	0	0	0	0	9.23573e+06
49394	RVPGVGDVQVFGAGR		0			0	4	Akkermansia	Genus	Bacteria		Verrucomicrobia	Verrucomicrobiae	Verrucomicrobiales	Akkermansiaceae	Akkermansia		0	0	0	0	0	0	0	0	0	4.43204e+06	0	0	0	0	0	0	0	0	0	0	0	0	0	0	0	1.64386e+06	0	2.41335e+06	2.48511e+06	0	0	0
49395	RVPIPEVGPNDVK		0			0	7	Clostridiales	Order	Bacteria		Firmicutes	Clostridia	Clostridiales				0	0	0	0	0	0	0	0	6.40191e+06	0	0	0	0	0	2.33751e+06	0	0	0	0	0	1.43003e+06	0	0	2.01451e+06	0	0	0	0	0	0	0	0
49396	RVPLENVAGK		0			0.0001	12	Eubacterium plexicaudatum	Species	Bacteria		Firmicutes	Clostridia	Clostridiales	Eubacteriaceae	Eubacterium	Eubacterium plexicaudatum	0	6.68176e+06	0	0	5.1398e+06	8.02991e+06	0	0	0	0	0	0	8.65119e+06	0	1.91262e+07	0	0	0	0	0	0	8.58789e+06	9.99749e+06	7.71279e+06	0	0	0	0	6.75416e+06	0	0	8.37338e+06
49396	RVPLENVAGK		-0.9962	Unknown		0.0063	1	Eubacterium plexicaudatum	Species	Bacteria		Firmicutes	Clostridia	Clostridiales	Eubacteriaceae	Eubacterium	Eubacterium plexicaudatum	0	0	0	0	0	0	0	0	0	0	0	0	0	0	0	0	0	0	0	0	0	0	0	7.71279e+06	0	0	0	0	0	0	0	0
49397	RVPLGEVAGK		0			0.0001	1	Roseburia	Genus	Bacteria		Firmicutes	Clostridia	Clostridiales	Lachnospiraceae	Roseburia		0	0	0	0	0	0	0	0	0	0	0	0	0	0	0	0	0	0	0	1.01078e+07	0	0	0	0	0	0	0	0	0	0	0	0
49398	RVPNLQGGAQYTIEGK		0			0	1	Bacteroides	Genus	Bacteria		Bacteroidetes	Bacteroidia	Bacteroidales	Bacteroidaceae	Bacteroides		0	0	0	0	0	0	0	0	0	0	0	1.37264e+07	0	0	0	0	0	0	0	0	0	0	0	0	0	0	0	0	0	0	0	0
49399	RVPNLQGGAQYTIEGKK		0			0	1	Bacteroides	Genus	Bacteria		Bacteroidetes	Bacteroidia	Bacteroidales	Bacteroidaceae	Bacteroides		0	0	0	0	0	0	0	0	0	0	0	3.34709e+06	0	0	0	0	0	0	0	0	0	0	0	0	0	0	0	0	0	0	0	0
49400	RVPSEGTENIEK		0			0.0001	4	Lachnospiraceae bacterium 28-4	Species	Bacteria		Firmicutes	Clostridia	Clostridiales	Lachnospiraceae		Lachnospiraceae bacterium 28-4	0	0	0	0	0	0	0	0	0	4.22463e+06	0	0	0	0	0	0	0	0	0	0	0	0	0	0	0	6460415	0	3.75007e+06	0	0	0	0
49401	RVPVREQDAK		0			0.001	5	Clostridiales	Order	Bacteria		Firmicutes	Clostridia	Clostridiales				0	0	0	0	0	0	0	0	134551	368287	0	0	0	238777	0	545633	0	0	0	0	0	0	0	0	0	0	0	0	0	378396	0	0
49402	RVQENLQKSDEEEEED		0			0.0008	1	Eubacterium sp. 14-2	Species	Bacteria		Firmicutes	Clostridia	Clostridiales	Eubacteriaceae	Eubacterium	Eubacterium sp. 14-2	0	0	0	0	0	0	0	0	0	0	0	0	0	0	0	0	0	0	0	0	0	0	0	0	0	0	0	0	0	2.87285e+06	0	0
49403	RVSFVDDNDLSAGIR		0			0.0008	1	Bacteria	Superkingdom	Bacteria								0	0	0	0	0	0	0	0	0	0	0	0	0	0	0	0	0	0	0	0	0	0	0	0	0	0	0	0	0	0	1.55035e+06	0
49404	RVSKPGLR		0			0.0007	12	cellular organisms	cellular organisms									0	0	0	0	91800.4	0	0	0	0	0	277979	207328	0	0	531182	353661	0	0	0	0	0	0	0	0	274428	240288	245700	448262	346121	0	377493	454042
49405	RVSTEAAIQR		0			0.0008	5	Bacteroides	Genus	Bacteria		Bacteroidetes	Bacteroidia	Bacteroidales	Bacteroidaceae	Bacteroides		0	0	0	0	0	0	0	0	0	0	0	0	0	0	0	0	877635	694124	226273	0	0	0	0	0	3.39699e+06	0	0	0	0	0	0	0
49406	RVSVGDAGSGVEFNAR		0			0.0008	1	Clostridiales	Order	Bacteria		Firmicutes	Clostridia	Clostridiales				0	0	0	0	0	0	0	0	0	0	0	0	0	0	3.63608e+06	0	0	0	0	0	0	0	0	0	0	0	0	0	0	0	0	0
49407	RVTGTCAYHQR		0			0.0008	1	Firmicutes	Phylum	Bacteria		Firmicutes						0	0	0	0	0	0	0	0	0	0	0	0	0	0	0	0	0	0	0	0	0	0	0	0	0	0	0	70831.7	0	0	0	0
49408	RVTTPAIFESPK		0			0.0008	3	Bacteroides caccae	Species	Bacteria		Bacteroidetes	Bacteroidia	Bacteroidales	Bacteroidaceae	Bacteroides	Bacteroides caccae	0	0	0	0	0	0	0	0	0	0	0	0	0	0	0	5.77402e+06	0	0	0	0	0	0	0	0	3095129	0	0	0	0	0	0	9.14414e+06
49409	RVTVQNLVIAQVLPEKNVILVK		0			0.0007	1	Lactococcus lactis	Species	Bacteria		Firmicutes	Bacilli	Lactobacillales	Streptococcaceae	Lactococcus	Lactococcus lactis	0	0	0	0	0	0	0	0	0	0	0	695595	0	0	0	0	0	0	0	0	0	0	0	0	0	0	0	0	0	0	0	0
49410	RVTVTGGGAVR		0			0.0008	1	Akkermansia muciniphila	Species	Bacteria		Verrucomicrobia	Verrucomicrobiae	Verrucomicrobiales	Akkermansiaceae	Akkermansia	Akkermansia muciniphila	0	0	0	0	0	0	0	0	0	0	0	0	0	0	0	0	0	0	0	0	0	0	0	0	0	0	0	0	0	0	561088	0
49411	RVVCPSCHPIVESGLMDCSPVEVPR		0			0	4	Firmicutes	Phylum	Bacteria		Firmicutes						0	0	0	0	0	0	0	2.63257e+06	0	2.38371e+06	0	0	0	0	0	0	0	2.1414e+06	0	0	0	0	0	0	0	0	0	3.04744e+06	0	0	0	0
49412	RVVDQLVDGTYAHGNSEMYR		0			0	1	Dorea sp. 5-2	Species	Bacteria		Firmicutes	Clostridia	Clostridiales	Lachnospiraceae	Dorea	Dorea sp. 5-2	0	0	0	0	0	0	0	0	0	0	0	0	0	0	0	0	0	0	0	0	0	0	0	0	0	0	0	0	0	0	0	3.69371e+06
49413	RVVKPNLQK		0			0.0007	7	Streptococcaceae	Family	Bacteria		Firmicutes	Bacilli	Lactobacillales	Streptococcaceae			0	0	0	0	0	0	0	0	0	696714	0	957871	0	0	1.28205e+06	0	0	0	0	0	0	0	0	0	0	0	0	327023	467660	0	630958	511592
49414	RVVLTANAQK		0			0.0001	16	Bacteria	Superkingdom	Bacteria								0	0	0	0	0	0	0	0	0	0	0	4.47572e+06	32010446	4.18035e+06	0	0	0	1.46936e+06	0	1.6012e+06	3.19567e+06	0	0	0	2.03484e+06	4.28799e+06	3.18294e+06	6.85999e+06	6.93214e+06	2.05146e+06	0	2.80302e+06
49415	RVVPSPKPTR		0			0.0007	1	Lactococcus lactis	Species	Bacteria		Firmicutes	Bacilli	Lactobacillales	Streptococcaceae	Lactococcus	Lactococcus lactis	0	0	0	0	0	0	0	0	0	0	0	0	286557	0	0	0	0	0	0	0	0	0	0	0	0	0	0	0	0	0	0	0
49416	RVVQLVGGCGYTR		0			0.0008	1	Firmicutes	Phylum	Bacteria		Firmicutes						0	0	0	0	0	0	0	0	0	0	0	0	0	0	4.00252e+06	0	0	0	0	0	0	0	0	0	0	0	0	0	0	0	0	0
49417	RVVSAPNPVSIVEIEAIK		0			0	1	Clostridiales	Order	Bacteria		Firmicutes	Clostridia	Clostridiales				0	0	0	0	0	0	0	0	0	0	0	0	0	0	0	0	0	0	0	0	0	0	0	0	1.53408e+06	0	0	0	0	0	0	0
49417	RVVSAPNPVSIVEIEAIK		14.0157	Val->Leu/Ile substitution	Unknown	0.0001	3	Clostridiales	Order	Bacteria		Firmicutes	Clostridia	Clostridiales				0	0	0	0	0	0	0	0	0	0	0	0	0	0	0	0	0	0	0	0	0	0	0	0	0	0	0	0	0	0	0	0
49418	RVYENPEVGDGTAGPGR		0			0	16	Bacteroidales	Order	Bacteria		Bacteroidetes	Bacteroidia	Bacteroidales				0	0	0	2.52309e+06	0	0	0	0	5.06583e+06	8.67785e+06	0	8.26816e+06	0	5.76302e+06	0	0	3.2965e+06	1.56069e+06	3.99641e+06	2.19133e+06	1.24168e+06	4.54634e+06	3.15845e+06	0	0	0	3.25258e+06	0	0	0	0	0
49419	RVYVGAHEIPR		-156.101	Loss of arginine due to transpeptidation	Unknown	0.0001	2	Bilophila	Genus	Bacteria		Proteobacteria	Deltaproteobacteria	Desulfovibrionales	Desulfovibrionaceae	Bilophila		0	0	0	0	0	0	0	0	0	0	0	0	0	0	0	0	0	0	0	0	0	0	0	0	0	0	0	0	0	0	0	0
49420	RWDAAPELPGAMQFGK		0			0.0008	1	Bacteroidales	Order	Bacteria		Bacteroidetes	Bacteroidia	Bacteroidales				0	0	0	0	0	0	0	0	0	0	0	0	0	0	0	0	0	0	0	0	810511	0	0	0	0	0	0	0	0	0	0	0
49421	RWEYSPDELSTNPNAPKDSPK		0			0	1	Parabacteroides goldsteinii	Species	Bacteria		Bacteroidetes	Bacteroidia	Bacteroidales	Tannerellaceae	Parabacteroides	Parabacteroides goldsteinii	0	0	0	0	0	0	0	0	0	0	0	0	0	0	0	0	0	0	0	0	0	0	0	0	0	0	0	0	0	0	0	2.53988e+06
49422	RWLISDPDLRR		-156.101	Loss of arginine due to transpeptidation	Unknown	0.005	4	Akkermansia	Genus	Bacteria		Verrucomicrobia	Verrucomicrobiae	Verrucomicrobiales	Akkermansiaceae	Akkermansia		0	0	0	0	0	0	0	0	0	0	0	0	0	0	0	0	0	0	0	0	0	0	0	0	0	0	0	0	0	0	0	0
49423	RWQKPGDITDVPR		-156.101	Loss of arginine due to transpeptidation	Unknown	0.0008	1	Bacteroidetes	Phylum	Bacteria		Bacteroidetes						0	0	0	0	0	0	0	0	0	0	0	0	0	0	0	0	0	0	0	0	0	0	0	0	0	0	0	0	0	0	0	0
49424	RWQQPGDITDVPR		0			0	8	Bacteroidetes	Phylum	Bacteria		Bacteroidetes						0	0	0	0	0	0	0	0	0	0	2.33185e+06	1.36331e+07	0	0	0	0	3.18244e+06	0	0	0	0	0	0	0	9.00776e+06	0	0	1.11187e+07	0	0	0	3.12155e+06
49425	RWTINTPLQSDLMYTIK		0			0	1	Parabacteroides goldsteinii	Species	Bacteria		Bacteroidetes	Bacteroidia	Bacteroidales	Tannerellaceae	Parabacteroides	Parabacteroides goldsteinii	0	0	0	0	0	0	0	0	0	0	0	0	0	0	0	0	0	0	0	0	0	0	0	0	0	0	0	0	0	0	506523	0
49426	RYANIGDIITATVK		0			0	2	Clostridiales	Order	Bacteria		Firmicutes	Clostridia	Clostridiales				0	0	0	0	0	0	0	0	0	0	0	0	0	0	0	0	0	0	0	0	0	0	0	0	0	0	0	0	0	3.77001e+06	0	0
49427	RYANIGDIIVASVK		0			0.0007	4	Firmicutes	Phylum	Bacteria		Firmicutes						0	0	0	0	0	0	0	0	0	0	0	0	0	0	0	0	0	356727	0	0	685567	0	0	1.43692e+06	0	0	0	0	0	0	1.4772e+06	0
49428	RYASIGDIIIATVK		0			0	3	Dorea sp. 5-2	Species	Bacteria		Firmicutes	Clostridia	Clostridiales	Lachnospiraceae	Dorea	Dorea sp. 5-2	0	0	0	0	0	0	0	0	0	0	0	0	0	0	0	0	0	0	0	0	0	0	0	1.32629e+06	0	0	0	0	0	0	0	2.10224e+06
49429	RYASIGDIIVATVK		0			0.0007	15	Clostridiales	Order	Bacteria		Firmicutes	Clostridia	Clostridiales				0	0	0	0	0	0	0	0	1.4592e+06	1.07059e+06	1.91062e+06	1.10394e+06	0	1.56532e+06	1.35219e+06	9.80622e+06	4.9898e+06	0	0	0	0	1.61339e+06	0	1.91546e+06	0	0	0	0	0	1.40627e+06	1.39215e+06	4.17475e+06
49429	RYASIGDIIVATVK		0.9475	Lys->Glu substitution	K14	0.0008	2	Clostridiales	Order	Bacteria		Firmicutes	Clostridia	Clostridiales				0	0	0	0	0	0	0	0	0	0	0	0	0	0	844433	1.49007e+06	0	0	0	0	0	0	0	0	0	0	0	0	0	0	0	0
49430	RYASIGDVIVATVK		0			0.0007	8	Bacteria	Superkingdom	Bacteria								0	0	0	0	0	0	0	0	0	0	1.45888e+07	2.37527e+06	2.08042e+06	0	0	0	6.03487e+06	0	0	3.08739e+06	0	0	0	0	1.13143e+07	0	0	2.08497e+06	0	0	0	0
49431	RYDIDPIIDR		0			0.001	1	Bacteroidales	Order	Bacteria		Bacteroidetes	Bacteroidia	Bacteroidales				0	0	0	0	0	0	0	0	0	0	0	0	0	0	0	0	0	0	0	0	0	0	0	0	0	0	0	0	0	0	0	1.69235e+06
49432	RYDIVEDGTFK		0			0	21	Lachnospiraceae bacterium M18-1	Species	Bacteria		Firmicutes	Clostridia	Clostridiales	Lachnospiraceae		Lachnospiraceae bacterium M18-1	0	0	0	0	0	0	0	0	7.82556e+06	0	71432727	18369307	0	0	0	0	5.23278e+07	9.85344e+06	7.03847e+06	49013838	0	0	0	0	46610347	1.95028e+07	1.81071e+07	1.59648e+07	0	0	1.97686e+06	7.35858e+06
49433	RYDLGEVGR		0			0.0002	1	cellular organisms	cellular organisms									0	0	0	0	0	0	0	0	0	0	0	5.7917e+06	0	0	0	0	0	0	0	0	0	0	0	0	0	0	0	0	0	0	0	0
49434	RYDLQTASNITGIPAEDIK		0			0	3	Mucispirillum schaedleri	Species	Bacteria		Deferribacteres	Deferribacteres	Deferribacterales	Deferribacteraceae	Mucispirillum	Mucispirillum schaedleri	0	3597893	0	0	0	0	0	5.26377e+06	0	0	0	0	0	0	0	0	0	0	0	0	0	0	0	0	0	0	0	0	0	0	0	0
49435	RYDLSTVGR		0			0.0012	1	Firmicutes	Phylum	Bacteria		Firmicutes						0	0	0	0	0	0	0	0	0	0	0	0	0	0	0	0	0	0	0	0	0	3.05545e+06	0	0	0	0	0	0	0	0	0	0
49436	RYDSDVIR		0			0.0007	2	Clostridiales	Order	Bacteria		Firmicutes	Clostridia	Clostridiales				0	0	0	0	0	0	0	0	0	5.68916e+06	0	0	0	0	0	0	6.3103e+06	0	0	0	0	0	0	0	0	0	0	0	0	0	0	0
49437	RYEDAVGGR		0			0.0007	2	Clostridiales	Order	Bacteria		Firmicutes	Clostridia	Clostridiales				0	0	0	0	0	0	0	0	0	0	0	0	0	0	0	0	0	0	0	0	0	0	0	0	0	0	1.19617e+06	1.71289e+06	0	0	0	0
49438	RYEEITER		0			0.0008	2	Lachnospiraceae bacterium A2	Species	Bacteria		Firmicutes	Clostridia	Clostridiales	Lachnospiraceae		Lachnospiraceae bacterium A2	0	0	0	0	0	0	0	0	0	0	0	0	0	0	0	0	0	0	0	0	0	0	0	0	0	0	0	0	0	22391370	0	1.16212e+06
49439	RYEFTDEQGQPR		-198.112	Unknown		0.0002	14	Bacteroides vulgatus	Species	Bacteria		Bacteroidetes	Bacteroidia	Bacteroidales	Bacteroidaceae	Bacteroides	Bacteroides vulgatus	0	0	0	0	0	0	0	0	0	0	0	0	0	0	0	0	0	0	0	0	0	0	0	0	0	0	0	0	0	0	0	0
49440	RYEPAAEGGDVCER		0			0	5	Akkermansia muciniphila	Species	Bacteria		Verrucomicrobia	Verrucomicrobiae	Verrucomicrobiales	Akkermansiaceae	Akkermansia	Akkermansia muciniphila	0	0	0	0	0	0	0	0	0	4.4477e+06	0	0	0	0	0	0	0	0	0	0	1.51555e+06	1.27247e+06	0	0	0	0	0	2.54595e+06	0	0	0	0
49441	RYEQDKILTK		0			0.0007	1	Clostridiales	Order	Bacteria		Firmicutes	Clostridia	Clostridiales				0	0	0	0	0	0	0	0	0	0	0	0	0	0	0	0	0	0	0	577840	0	0	0	0	0	0	0	0	0	0	0	0
49442	RYFATGVAGLSIVADSLSAIK		0			0	6	Clostridiales	Order	Bacteria		Firmicutes	Clostridia	Clostridiales				0	0	0	4.11957e+06	4.41864e+06	0	0	2.72854e+06	0	0	0	0	0	5.99634e+06	0	0	0	0	0	0	3.42506e+06	0	0	0	0	0	0	0	8.44642e+06	0	0	0
49443	RYFCNIVGK		0			0.0009	2	Bacteria	Superkingdom	Bacteria								0	0	0	0	0	0	0	0	0	0	0	0	4.88909e+06	0	0	0	0	0	0	2.49948e+06	0	0	0	0	0	0	0	0	0	0	0	0
49444	RYGAEGNYVVGANIAGFEK		0			0.0008	1	Clostridiales	Order	Bacteria		Firmicutes	Clostridia	Clostridiales				0	0	0	0	0	0	0	0	0	0	0	0	0	0	0	0	0	0	0	0	0	0	0	0	0	0	0	0	0	0	0	1.12514e+07
49445	RYGISLTGSGK		0			0.0001	20	Lactococcus lactis	Species	Bacteria		Firmicutes	Bacilli	Lactobacillales	Streptococcaceae	Lactococcus	Lactococcus lactis	0	0	0	0	0	0	0	0	9.07091e+06	1.54186e+07	9.02504e+06	1.19871e+07	5.69353e+06	10021296	1.23994e+07	8.56892e+06	0	0	0	0	3.6483e+06	0	5867489	0	4.66585e+06	3.40928e+06	3.87641e+06	5.54697e+06	9.67502e+06	0	2.36385e+06	1.49244e+06
49446	RYGNIGDIITATVK		0			0.0007	4	Lachnospiraceae bacterium A2	Species	Bacteria		Firmicutes	Clostridia	Clostridiales	Lachnospiraceae		Lachnospiraceae bacterium A2	0	0	0	0	0	0	0	0	0	0	0	0	0	0	0	0	0	2.36411e+06	0	997834	0	0	0	0	0	0	0	8.05907e+06	0	0	0	0
49447	RYGVDTSMIVR		-9.0364	Arg->Phe substitution	R1	0.0051	3	Firmicutes	Phylum	Bacteria		Firmicutes						0	0	0	0	0	0	0	0	0	0	0	0	0	0	0	0	0	0	0	0	0	0	0	2.25408e+06	0	0	0	0	0	0	0	0
49448	RYGVDVSR		0			0.0009	3	Eubacterium	Genus	Bacteria		Firmicutes	Clostridia	Clostridiales	Eubacteriaceae	Eubacterium		0	0	0	0	0	0	0	0	0	0	0	0	0	0	0	2.65273e+06	0	0	0	0	0	0	0	0	0	0	1.63505e+06	0	0	0	0	3.18277e+06
49449	RYGVSLQNTPWAGQVTK		0			0.0008	1	Bacteroides	Genus	Bacteria		Bacteroidetes	Bacteroidia	Bacteroidales	Bacteroidaceae	Bacteroides		0	0	0	0	0	0	0	0	0	0	0	0	0	0	0	0	0	0	0	0	1.38019e+06	0	0	0	0	0	0	0	0	0	0	0
49450	RYHNIENDTK		0			0.0008	1	Bacteroides caccae	Species	Bacteria		Bacteroidetes	Bacteroidia	Bacteroidales	Bacteroidaceae	Bacteroides	Bacteroides caccae	0	0	0	0	0	0	0	0	0	0	0	0	0	0	0	0	0	0	0	0	0	0	0	0	0	0	0	0	0	0	0	289718
49451	RYILAPVGLK		0			0.002	1	Bacteria	Superkingdom	Bacteria								0	0	0	0	0	0	2.45149e+06	0	0	0	0	0	0	0	0	0	0	0	0	0	0	0	0	0	0	0	0	0	0	0	0	0
49452	RYLDLISNKESFNR		-156.101	Loss of arginine due to transpeptidation	Unknown	0.0007	1	Lactococcus	Genus	Bacteria		Firmicutes	Bacilli	Lactobacillales	Streptococcaceae	Lactococcus		0	0	0	0	0	0	0	0	0	0	0	0	0	0	0	0	0	0	0	0	0	0	0	0	0	0	0	0	0	0	0	0
49453	RYLDVTKDGVATVK		0			0	16	Bacteroides	Genus	Bacteria		Bacteroidetes	Bacteroidia	Bacteroidales	Bacteroidaceae	Bacteroides		0	0	0	8.6469e+06	0	0	0	0	0	0	0	0	7.12289e+07	0	1.67047e+07	0	0	0	0	0	23554548	0	1.48059e+07	0	0	0	0	8.10037e+06	2.06406e+07	0	2.16183e+07	0
49454	RYLEVTKDGVATVK		0			0.0008	1	Bacteroides	Genus	Bacteria		Bacteroidetes	Bacteroidia	Bacteroidales	Bacteroidaceae	Bacteroides		0	0	0	0	0	3.13282e+06	0	0	0	0	0	0	0	0	0	0	0	0	0	0	0	0	0	0	0	0	0	0	0	0	0	0
49455	RYPAFGNLVPR		0			0	87	Bacteria	Superkingdom	Bacteria								0	4.7477e+06	0	6.99031e+06	4.2564e+06	3.536e+06	5.23285e+06	3.6927e+06	1.79207e+07	1.83417e+07	7.33491e+06	86319302	1.16725e+07	5.64092e+06	1.23038e+07	1.61814e+07	7.13431e+06	6.5116e+06	4.0046e+06	4.93318e+06	18174445	0	0	4.98579e+06	1.81161e+07	18652060	0	2.31382e+07	1.22773e+07	0	24054999	15424845
49455	RYPAFGNLVPR		0.9843	Asn->Asp substitution	N7	0.0002	2	Bacteria	Superkingdom	Bacteria								0	0	0	0	0	0	0	0	0	0	0	0	0	0	0	0	0	0	0	0	0	0	0	0	0	0	0	0	0	0	0	0
49456	RYPEGLPEDTYVIK		0			0.0007	2	Clostridiales	Order	Bacteria		Firmicutes	Clostridia	Clostridiales				0	0	0	0	0	0	0	0	0	0	2.69068e+06	0	0	0	0	0	0	0	0	1.01805e+06	0	0	0	0	0	0	0	0	0	0	0	0
49457	RYPHEFSGGQR		-156.101	Loss of arginine due to transpeptidation	Unknown	0	4	cellular organisms	cellular organisms									0	0	0	215791	0	0	0	0	0	0	0	0	0	0	0	0	0	0	0	0	0	0	0	0	0	0	0	0	0	0	0	0
49458	RYQQIIGDKETLLR		0			0.0008	1	Lachnospiraceae bacterium M18-1	Species	Bacteria		Firmicutes	Clostridia	Clostridiales	Lachnospiraceae		Lachnospiraceae bacterium M18-1	0	0	0	0	0	0	0	0	0	0	0	0	0	0	0	0	0	0	0	0	0	0	0	0	3.88584e+06	0	0	0	0	0	0	0
49459	RYSMTCLHSGAACR		-156.101	Loss of arginine due to transpeptidation	Unknown	0	1	Clostridiales	Order	Bacteria		Firmicutes	Clostridia	Clostridiales				0	0	0	0	0	0	0	0	0	0	0	0	0	0	0	0	0	0	0	0	0	0	0	0	0	0	0	0	0	0	0	0
49460	RYSPQEISAMILQK		0			0	23	Clostridiales	Order	Bacteria		Firmicutes	Clostridia	Clostridiales				0	0	0	0	0	0	0	0	1.32951e+07	5.15482e+06	2.08692e+07	0	0	2.19831e+06	2.15053e+06	0	1.7177e+07	1.93567e+06	857456	5.95471e+06	1.67287e+06	0	0	2.03584e+06	1.46652e+07	0	2.52977e+06	2.18301e+06	1.87332e+06	0	0	0
49461	RYSVVIGSFK		0			0.0011	1	Bacteroidales	Order	Bacteria		Bacteroidetes	Bacteroidia	Bacteroidales				0	0	0	0	0	0	0	0	0	0	0	0	0	0	0	0	0	0	0	0	0	839468	0	0	0	0	0	0	0	0	0	0
49462	RYTGIGQREECEIPDYCQENLETLR		0			0	1	Lachnospiraceae bacterium M18-1	Species	Bacteria		Firmicutes	Clostridia	Clostridiales	Lachnospiraceae		Lachnospiraceae bacterium M18-1	0	0	0	0	0	0	0	0	0	0	4.25532e+06	0	0	0	0	0	0	0	0	0	0	0	0	0	0	0	0	0	0	0	0	0
49463	RYVNQGYEENR		0			0	6	Oscillibacter	Genus	Bacteria		Firmicutes	Clostridia	Clostridiales	Oscillospiraceae	Oscillibacter		0	1.1614e+06	0	0	372572	0	1.09596e+06	903448	0	0	0	0	0	0	0	0	0	0	0	0	0	924147	0	0	0	0	0	0	0	0	0	0
49464	RYYGGCQCVDVVEDIARER		-156.101	Loss of arginine due to transpeptidation	Unknown	0	3	Clostridiales	Order	Bacteria		Firmicutes	Clostridia	Clostridiales				0	0	0	0	0	0	0	0	0	0	0	0	0	0	0	0	0	0	0	0	0	0	0	0	0	0	0	0	0	0	0	0
49465	RYYIGIVGK		0			0.0007	5	cellular organisms	cellular organisms									0	0	0	0	0	0	0	0	0	0	1.37987e+07	0	0	0	0	0	0	0	0	0	0	0	0	3045340	0	0	7.47283e+06	0	0	0	0	6.08981e+06
49466	RYYTNIVGK		0			0.0008	4	Bacteria	Superkingdom	Bacteria								0	0	0	0	0	0	0	4.23503e+06	3.71189e+06	0	1.17718e+07	0	0	0	0	0	2.82704e+06	0	0	0	0	0	0	0	0	0	0	0	0	0	0	0
49467	SAAAAAETAELIEASIGK		0			0	2	Lachnospiraceae bacterium 10-1	Species	Bacteria		Firmicutes	Clostridia	Clostridiales	Lachnospiraceae		Lachnospiraceae bacterium 10-1	0	0	0	0	0	8.45695e+06	0	0	0	0	0	0	0	0	0	0	0	0	0	0	0	0	0	0	0	0	0	0	0	0	0	0
49468	SAAAAAETAELIEASIGKVNAGSK		0			0	3	Lachnospiraceae bacterium 10-1	Species	Bacteria		Firmicutes	Clostridia	Clostridiales	Lachnospiraceae		Lachnospiraceae bacterium 10-1	0	2.17228e+06	0	0	0	9.88885e+06	0	0	0	0	0	0	0	0	0	0	0	0	0	0	0	0	0	0	0	0	0	0	0	0	0	0
49469	SAAAAAETAELIEDSITK		0			0	10	Eubacterium plexicaudatum	Species	Bacteria		Firmicutes	Clostridia	Clostridiales	Eubacteriaceae	Eubacterium	Eubacterium plexicaudatum	0	0	0	0	285657	383763	0	0	0	0	0	0	0	0	2.7349e+06	1.93316e+06	0	0	0	0	0	0	1.11079e+06	0	0	0	0	0	0	0	969546	2.28196e+06
49469	SAAAAAETAELIEDSITK		0.9843	Asn->Asp substitution	Unknown	0	1	Eubacterium plexicaudatum	Species	Bacteria		Firmicutes	Clostridia	Clostridiales	Eubacteriaceae	Eubacterium	Eubacterium plexicaudatum	0	0	0	0	0	0	0	0	0	0	0	0	0	0	0	1.93316e+06	0	0	0	0	0	0	0	0	0	0	0	0	0	0	0	0
49470	SAAAALVGAEK		0			0	3	cellular organisms	cellular organisms									4.0107e+06	0	0	1.46136e+06	0	0	0	0	0	0	0	0	0	0	0	0	0	0	0	0	0	4.05557e+06	0	0	0	0	0	0	0	0	0	0
49470	SAAAALVGAEK		-0.9841	Asp->Asn substitution	Unknown	0.0008	1	cellular organisms	cellular organisms									0	0	0	0	0	1.35379e+06	0	0	0	0	0	0	0	0	0	0	0	0	0	0	0	0	0	0	0	0	0	0	0	0	0	0
49471	SAAAAQNITELIENSIK		0			0	1	Lachnospiraceae bacterium 10-1	Species	Bacteria		Firmicutes	Clostridia	Clostridiales	Lachnospiraceae		Lachnospiraceae bacterium 10-1	0	0	0	0	0	2.78868e+06	0	0	0	0	0	0	0	0	0	0	0	0	0	0	0	0	0	0	0	0	0	0	0	0	0	0
49472	SAAAASETAELIEDSIDKVSTGSR		0			0	1	Lachnospiraceae bacterium 28-4	Species	Bacteria		Firmicutes	Clostridia	Clostridiales	Lachnospiraceae		Lachnospiraceae bacterium 28-4	0	0	0	0	0	0	0	0	0	0	0	0	0	0	0	0	0	1.24085e+06	0	0	0	0	0	0	0	0	0	0	0	0	0	0
49472	SAAAASETAELIEDSIDKVSTGSR		-371.181	Unknown		0	2	Lachnospiraceae bacterium 28-4	Species	Bacteria		Firmicutes	Clostridia	Clostridiales	Lachnospiraceae		Lachnospiraceae bacterium 28-4	0	0	0	0	0	0	0	0	0	0	0	0	0	0	0	0	0	0	0	0	0	0	0	0	0	0	0	0	0	0	0	0
49473	SAAAASETAELIEDSISKVSQGSK		0			0	1	Lachnospiraceae bacterium COE1	Species	Bacteria		Firmicutes	Clostridia	Clostridiales	Lachnospiraceae		Lachnospiraceae bacterium COE1	0	0	0	0	0	0	1.49694e+06	0	0	0	0	0	0	0	0	0	0	0	0	0	0	0	0	0	0	0	0	0	0	0	0	0
49474	SAAADADLIIECVKEDMATK		0			0	8	Oscillibacter valericigenes	Species	Bacteria		Firmicutes	Clostridia	Clostridiales	Oscillospiraceae	Oscillibacter	Oscillibacter valericigenes	0	0	0	361376	0	0	0	803591	0	1.3415e+06	1.2336e+06	0	0	0	0	0	0	341792	0	575100	381950	0	0	0	0	0	0	674252	0	0	0	0
49475	SAAADADLIIECVKEDMATKK		0			0	34	Oscillibacter valericigenes	Species	Bacteria		Firmicutes	Clostridia	Clostridiales	Oscillospiraceae	Oscillibacter	Oscillibacter valericigenes	0	623724	0	0	950790	706197	0	1.83154e+06	785051	3.92117e+06	1.65076e+06	0	4.48616e+06	923197	708831	0	1.34985e+06	1.64469e+06	0	0	1.45385e+06	0	0	2.37683e+06	2.70538e+06	2.54915e+06	1.61959e+06	2.45108e+06	1.72173e+06	1.19073e+06	443567	1.08429e+06
49476	SAAALAEDLVAAKK		0			0	6	Firmicutes	Phylum	Bacteria		Firmicutes						0	0	0	2117892	852373	2.78305e+06	0	0	0	0	0	0	0	5.05648e+06	0	0	0	0	0	0	1.10241e+06	0	0	0	0	0	0	0	0	1.89807e+06	0	0
49477	SAAALEQDLVAAKK		0			0.0009	1	Lachnospiraceae bacterium 10-1	Species	Bacteria		Firmicutes	Clostridia	Clostridiales	Lachnospiraceae		Lachnospiraceae bacterium 10-1	0	0	0	0	0	1.1908e+06	0	0	0	0	0	0	0	0	0	0	0	0	0	0	0	0	0	0	0	0	0	0	0	0	0	0
49478	SAAANAENNHQMDPEK	15.9949@M12	0			0.0001	1	Firmicutes	Phylum	Bacteria		Firmicutes						0	0	136190	0	0	0	0	0	0	0	0	0	0	0	0	0	0	0	0	0	0	0	0	0	0	0	0	0	0	0	0	0
49478	SAAANAENNHQMDPEK		0			0	10	Firmicutes	Phylum	Bacteria		Firmicutes						0	592550	0	0	0	1.74568e+06	0	0	251991	0	868406	482436	1.03517e+06	0	0	0	0	269413	0	274311	298277	0	0	330473	0	0	0	0	0	0	0	0
49479	SAAASEELSGQANMLK		0			0	1	Lachnospiraceae bacterium 3-2	Species	Bacteria		Firmicutes	Clostridia	Clostridiales	Lachnospiraceae		Lachnospiraceae bacterium 3-2	0	0	0	0	0	0	0	0	3.84899e+06	0	0	0	0	0	0	0	0	0	0	0	0	0	0	0	0	0	0	0	0	0	0	0
49480	SAAASEELSGQANMLR		0			0	3	Lachnospiraceae bacterium M18-1	Species	Bacteria		Firmicutes	Clostridia	Clostridiales	Lachnospiraceae		Lachnospiraceae bacterium M18-1	0	0	0	0	0	0	0	0	0	0	5.93232e+06	0	0	0	0	0	0	0	0	3.98787e+06	0	0	0	0	0	0	0	0	0	0	0	0
49480	SAAASEELSGQANMLR		14.0157	Val->Leu/Ile substitution	Unknown	0.0001	3	Lachnospiraceae bacterium M18-1	Species	Bacteria		Firmicutes	Clostridia	Clostridiales	Lachnospiraceae		Lachnospiraceae bacterium M18-1	0	0	0	0	0	0	0	0	0	0	0	0	0	0	0	0	0	0	0	0	0	0	0	0	0	0	0	0	0	0	0	0
49480	SAAASEELSGQANMLR		14.9995	Deamidation followed by a methylation	Unknown	0.0002	1	Lachnospiraceae bacterium M18-1	Species	Bacteria		Firmicutes	Clostridia	Clostridiales	Lachnospiraceae		Lachnospiraceae bacterium M18-1	0	0	0	0	0	0	0	0	0	0	0	0	0	0	0	0	0	0	0	0	0	0	0	0	0	0	0	0	0	0	0	0
49481	SAAATEAPAAPAAETTEEAPKAE		-10.0207	Pro->Ser substitution	P11	0	1	Bacteroides	Genus	Bacteria		Bacteroidetes	Bacteroidia	Bacteroidales	Bacteroidaceae	Bacteroides		0	0	0	0	0	0	0	0	0	0	0	0	0	0	0	0	0	0	0	0	0	0	0	0	0	0	0	0	0	0	0	0
49482	SAADAAAAIGEGLQAFCIPGSVADQR		0			0	15	Clostridium sp. ASF502	Species	Bacteria		Firmicutes	Clostridia	Clostridiales	Clostridiaceae	Clostridium	Clostridium sp. ASF502	0	0	0	0	0	0	0	0	0	9.15007e+06	4.23784e+06	0	1.18254e+07	0	0	0	0	2.90538e+06	0	0	1.91243e+07	0	3.56309e+06	0	0	0	0	0	2.23468e+07	0	0	0
49482	SAADAAAAIGEGLQAFCIPGSVADQR		-71.0374	Gln->Gly substitution	Unknown	0	38	Clostridium sp. ASF502	Species	Bacteria		Firmicutes	Clostridia	Clostridiales	Clostridiaceae	Clostridium	Clostridium sp. ASF502	0	0	0	0	0	0	0	0	0	0	0	0	0	0	0	0	0	0	0	0	0	72512.2	0	0	0	0	0	296108	0	692983	814795	0
49482	SAADAAAAIGEGLQAFCIPGSVADQR		17.0273	replacement of proton with ammonium ion	D4	0	1	Clostridium sp. ASF502	Species	Bacteria		Firmicutes	Clostridia	Clostridiales	Clostridiaceae	Clostridium	Clostridium sp. ASF502	0	0	0	0	0	0	0	0	0	0	0	0	1.03387e+07	0	0	0	0	0	0	0	0	0	0	0	0	0	0	0	0	0	0	0
49482	SAADAAAAIGEGLQAFCIPGSVADQR		56.062	Gly->Leu/Ile substitution	G10	0	4	Clostridium sp. ASF502	Species	Bacteria		Firmicutes	Clostridia	Clostridiales	Clostridiaceae	Clostridium	Clostridium sp. ASF502	0	0	0	0	0	0	0	0	580907	0	0	0	0	0	0	0	0	0	0	0	0	0	0	0	2.28865e+06	0	0	0	0	0	0	0
49483	SAADAAAAIGEGLQAFCIPGSVADQRK		0			0	7	Clostridium sp. ASF502	Species	Bacteria		Firmicutes	Clostridia	Clostridiales	Clostridiaceae	Clostridium	Clostridium sp. ASF502	0	0	0	0	0	0	0	0	0	2.02283e+06	0	0	3.15255e+06	0	0	0	0	0	0	0	2.88024e+06	0	0	0	0	0	0	0	2.2933e+06	0	0	0
49483	SAADAAAAIGEGLQAFCIPGSVADQRK		-71.0374	Gln->Gly substitution	Unknown	0	11	Clostridium sp. ASF502	Species	Bacteria		Firmicutes	Clostridia	Clostridiales	Clostridiaceae	Clostridium	Clostridium sp. ASF502	0	0	0	0	0	0	0	0	0	0	0	0	0	0	0	0	0	0	0	0	0	0	0	430205	0	0	0	0	0	0	0	0
49483	SAADAAAAIGEGLQAFCIPGSVADQRK		56.062	Gly->Leu/Ile substitution	Unknown	0	1	Clostridium sp. ASF502	Species	Bacteria		Firmicutes	Clostridia	Clostridiales	Clostridiaceae	Clostridium	Clostridium sp. ASF502	0	0	0	0	0	0	0	0	0	0	0	0	0	0	0	0	0	0	0	0	0	0	0	0	0	0	0	0	0	0	0	0
49484	SAADTGSAESQIALFTVR		0			0	6	Parabacteroides goldsteinii	Species	Bacteria		Bacteroidetes	Bacteroidia	Bacteroidales	Tannerellaceae	Parabacteroides	Parabacteroides goldsteinii	406463	0	0	0	0	0	0	0	0	0	0	0	0	2.22541e+06	0	1.12524e+06	0	0	0	0	0	2.19266e+06	0	1.32903e+06	0	0	0	0	0	0	0	2.21448e+06
49485	SAAEGEYYGR		0			0.0001	6	Bacteroides nordii	Species	Bacteria		Bacteroidetes	Bacteroidia	Bacteroidales	Bacteroidaceae	Bacteroides	Bacteroides nordii	3.78889e+06	0	1.1963e+06	0	1.77237e+06	3.18457e+06	1.95133e+06	2.14291e+06	0	0	0	0	0	0	0	0	0	0	0	0	0	0	0	0	0	0	0	0	0	0	0	0
49486	SAAEIKEILER		0			0.0008	5	Clostridium sp. ASF502	Species	Bacteria		Firmicutes	Clostridia	Clostridiales	Clostridiaceae	Clostridium	Clostridium sp. ASF502	0	0	0	0	0	0	0	0	0	0	6.2832e+06	0	0	0	0	0	0	0	0	2.35041e+06	0	0	0	0	2.10757e+06	1.13627e+06	0	0	0	0	0	0
49487	SAAELAQELVAAK		0			0.0008	6	Lachnospiraceae bacterium 28-4	Species	Bacteria		Firmicutes	Clostridia	Clostridiales	Lachnospiraceae		Lachnospiraceae bacterium 28-4	1.10259e+06	0	0	0	0	0	0	1.98556e+06	0	0	0	0	0	1.39952e+06	0	0	0	1.64556e+06	0	0	2.19368e+06	0	0	0	0	5.05931e+06	0	0	0	0	0	0
49487	SAAELAQELVAAK		0.9843	Asn->Asp substitution	Unknown	0.0001	1	Lachnospiraceae bacterium 28-4	Species	Bacteria		Firmicutes	Clostridia	Clostridiales	Lachnospiraceae		Lachnospiraceae bacterium 28-4	0	0	1.35123e+06	0	0	0	0	0	0	0	0	0	0	0	0	0	0	0	0	0	0	0	0	0	0	0	0	0	0	0	0	0
49488	SAAELAQELVAAKK		0			0	17	Lachnospiraceae bacterium 28-4	Species	Bacteria		Firmicutes	Clostridia	Clostridiales	Lachnospiraceae		Lachnospiraceae bacterium 28-4	0	0	136074	0	5.70904e+06	3.58958e+06	0	0	0	6.73407e+06	3.80272e+06	3.72205e+06	7.96074e+06	3.46075e+06	0	0	0	2.45934e+06	0	876926	2.39225e+06	0	0	0	0	1.0372e+07	2.03163e+06	3.1049e+06	2.44274e+06	0	0	1.13048e+06
49489	SAAELNEELVAAK		0			0.0007	12	Firmicutes	Phylum	Bacteria		Firmicutes						0	1.795e+06	0	0	0	0	0	0	3.08356e+07	0	0	0	7.07266e+06	0	0	5.39052e+07	1.74413e+07	0	0	0	0	1.24198e+07	4157529	1.93453e+07	0	0	0	0	0	7180489	0	2.74955e+07
49490	SAAELNEELVAAKK		0			0	52	Firmicutes	Phylum	Bacteria		Firmicutes						0	0	0	0	4.34411e+06	0	8.16697e+06	5.2631e+06	7.37543e+07	6.35446e+07	3.38699e+07	3.45642e+07	3.07531e+07	4.74314e+07	3.05932e+07	127811022	4.45722e+07	1.12797e+07	3.74465e+06	1.33354e+07	5.71507e+06	2.25975e+07	1.28919e+07	6.17036e+07	4.24702e+07	1.77497e+07	47449409	1.6894e+07	1.34621e+07	0	1.42745e+07	7.45115e+07
49490	SAAELNEELVAAKK		0.9475	Lys->Glu substitution	Unknown	0	1	Firmicutes	Phylum	Bacteria		Firmicutes						0	0	0	0	0	0	0	0	0	0	0	3.45642e+07	0	0	0	0	0	0	0	0	0	0	0	0	0	0	0	0	0	0	0	0
49490	SAAELNEELVAAKK		0.9843	Asn->Asp substitution	Unknown	0.0001	1	Firmicutes	Phylum	Bacteria		Firmicutes						0	0	0	0	0	0	0	0	0	0	0	0	0	0	0	0	0	0	0	0	0	0	0	6.17036e+07	0	0	0	0	0	0	0	0
49491	SAAELNEELVAAKKELFNLR		0			0	15	Firmicutes	Phylum	Bacteria		Firmicutes						0	0	0	0	0	0	0	0	0	0	500049	0	1.24421e+06	0	596876	0	4.64404e+06	0	0	0	1.25436e+06	669392	0	989578	1.63128e+06	0	0	412549	1.25885e+06	1.79511e+06	716431	0
49492	SAAELSQELVSAK		0			0	4	Lachnospiraceae bacterium A4	Species	Bacteria		Firmicutes	Clostridia	Clostridiales	Lachnospiraceae		Lachnospiraceae bacterium A4	2.61984e+06	0	0	0	2.18309e+06	0	0	0	0	0	0	0	0	1.59033e+07	0	0	0	0	0	0	0	0	0	0	0	0	0	0	0	0	0	0
49493	SAAELSQELVSAKK		0			0	4	Lachnospiraceae bacterium A4	Species	Bacteria		Firmicutes	Clostridia	Clostridiales	Lachnospiraceae		Lachnospiraceae bacterium A4	0	0	0	0	0	3.66885e+06	0	2.51313e+06	0	0	0	0	0	2.04205e+07	0	0	0	0	0	0	0	0	0	0	0	0	0	0	0	0	0	0
49494	SAAESYLGK		0			0.0007	7	Bacteroides	Genus	Bacteria		Bacteroidetes	Bacteroidia	Bacteroidales	Bacteroidaceae	Bacteroides		5.79522e+06	0	1.2859e+06	0	0	2.70385e+06	0	2.72793e+06	0	0	0	0	0	0	0	0	0	0	1.48678e+06	0	1.8099e+06	0	0	0	0	0	0	0	0	4.14012e+06	0	0
49494	SAAESYLGK		-15.995	Ser->Ala substitution	S1	0.0074	1	Bacteroides	Genus	Bacteria		Bacteroidetes	Bacteroidia	Bacteroidales	Bacteroidaceae	Bacteroides		0	0	0	0	0	0	3.31449e+06	0	0	0	0	0	0	0	0	0	0	0	0	0	0	0	0	0	0	0	0	0	0	0	0	0
49494	SAAESYLGK		284.147	Unknown		0.0067	1	Bacteroides	Genus	Bacteria		Bacteroidetes	Bacteroidia	Bacteroidales	Bacteroidaceae	Bacteroides		0	0	0	0	0	0	2.41126e+06	0	0	0	0	0	0	0	0	0	0	0	0	0	0	0	0	0	0	0	0	0	0	0	0	0
49495	SAAEWENKFTK		0			0	8	Bacteroides	Genus	Bacteria		Bacteroidetes	Bacteroidia	Bacteroidales	Bacteroidaceae	Bacteroides		0	8.93411e+06	0	0	5.31352e+06	0	7.73679e+06	0	0	0	0	17185543	0	9.31664e+06	0	0	0	0	0	0	0	0	0	0	0	0	0	0	0	0	0	0
49496	SAAFESMCPGNAPSR		0			0.0014	1	Bacteroides	Genus	Bacteria		Bacteroidetes	Bacteroidia	Bacteroidales	Bacteroidaceae	Bacteroides		0	0	0	0	0	0	0	0	0	0	0	0	0	0	0	0	0	477513	0	0	0	0	0	0	0	0	0	0	0	0	0	0
49497	SAAFPVIK		0			0.0008	6	Bacteria	Superkingdom	Bacteria								0	0	0	0	0	0	0	1.68972e+06	0	0	0	0	0	0	0	3.95892e+06	0	0	0	0	0	0	0	4.66046e+06	0	0	8.21346e+06	3.01981e+06	0	0	0	1.01832e+07
49498	SAAFPVIKDLVVNR		0			0	12	Bacteroidetes	Phylum	Bacteria		Bacteroidetes						0	0	0	262852	0	0	0	0	0	0	0	4.34186e+06	0	0	0	0	1.28941e+06	0	2.89268e+06	0	750424	0	0	3.31868e+06	0	0	2.22496e+06	2.21467e+06	0	0	0	6.53109e+06
49499	SAAGKYIANVAK		0			0	2	Eubacterium sp. 14-2	Species	Bacteria		Firmicutes	Clostridia	Clostridiales	Eubacteriaceae	Eubacterium	Eubacterium sp. 14-2	0	0	0	0	0	0	0	0	0	0	0	0	0	0	0	0	0	0	0	0	0	0	0	0	0	0	0	0	0	6961106	0	0
49499	SAAGKYIANVAK		57.0216	Ala->Gln substitution	Unknown	0.0008	1	Eubacterium sp. 14-2	Species	Bacteria		Firmicutes	Clostridia	Clostridiales	Eubacteriaceae	Eubacterium	Eubacterium sp. 14-2	0	0	0	0	0	0	0	0	0	0	0	0	0	0	0	0	0	0	0	0	0	0	0	0	0	0	0	0	0	0	0	0
49500	SAAGTLVSQMQGLATGINVR		0			0.0008	1	Bacteroides	Genus	Bacteria		Bacteroidetes	Bacteroidia	Bacteroidales	Bacteroidaceae	Bacteroides		0	0	0	0	0	0	0	0	0	0	0	0	0	0	0	0	0	0	0	0	0	0	415029	0	0	0	0	0	0	0	0	0
49501	SAAILQGADLANAFMGGR		0			0	4	Marvinbryantia formatexigens	Species	Bacteria		Firmicutes	Clostridia	Clostridiales	Lachnospiraceae	Marvinbryantia	Marvinbryantia formatexigens	0	0	0	0	0	0	0	0	0	0	0	0	0	0	0	1.41141e+07	0	0	0	0	0	0	0	0	0	0	0	0	0	0	0	4.85684e+06
49502	SAAILSMVGSLK		0			0.0008	1	Firmicutes	Phylum	Bacteria		Firmicutes						0	0	0	0	0	325842	0	0	0	0	0	0	0	0	0	0	0	0	0	0	0	0	0	0	0	0	0	0	0	0	0	0
49503	SAAKVEVDTTVK		0			0.0007	1	Akkermansia	Genus	Bacteria		Verrucomicrobia	Verrucomicrobiae	Verrucomicrobiales	Akkermansiaceae	Akkermansia		0	0	0	0	0	0	0	0	0	0	0	0	0	0	0	0	0	0	0	0	0	0	0	0	0	0	0	857065	0	0	0	0
49504	SAANGIDIIR		0			0.0008	4	Clostridiales	Order	Bacteria		Firmicutes	Clostridia	Clostridiales				0	0	0	0	0	0	0	0	0	0	2.46313e+07	6.59578e+06	0	0	0	0	0	0	5.01858e+06	0	0	0	0	0	0	7.63991e+06	0	0	0	0	0	0
49504	SAANGIDIIR		0.9843	Asn->Asp substitution	N4	0.0002	5	Clostridiales	Order	Bacteria		Firmicutes	Clostridia	Clostridiales				0	0	0	0	0	0	0	0	0	0	0	0	0	0	0	0	0	0	0	2.7022e+06	0	0	0	0	1.1064e+06	0	0	0	0	0	0	0
49504	SAANGIDIIR		43.0059	Ala->Asn substitution	Unknown	0.0084	1	Clostridiales	Order	Bacteria		Firmicutes	Clostridia	Clostridiales				0	0	0	0	0	0	0	0	0	0	0	3.10776e+06	0	0	0	0	0	0	0	0	0	0	0	0	0	0	0	0	0	0	0	0
49505	SAANIPGVR		0			0.0009	2	Firmicutes	Phylum	Bacteria		Firmicutes						0	0	0	0	0	0	0	0	0	0	0	0	0	0	0	0	0	940698	0	0	0	0	999820	0	0	0	0	0	0	0	0	0
49506	SAAPGGAVKKGEVVK		0			0.0008	2	Lactococcus	Genus	Bacteria		Firmicutes	Bacilli	Lactobacillales	Streptococcaceae	Lactococcus		0	0	0	0	0	0	0	0	0	0	0	0	0	0	0	0	0	0	554794	0	0	0	0	0	0	0	0	0	0	0	0	0
49507	SAASNAENNHQMDPEK		0			0.0008	1	Clostridiales	Order	Bacteria		Firmicutes	Clostridia	Clostridiales				0	0	0	0	0	0	0	0	0	0	840145	0	0	0	0	0	0	0	0	0	0	0	0	0	0	0	0	0	0	0	0	0
49507	SAASNAENNHQMDPEK		-0.9962	Unknown		0.0011	1	Clostridiales	Order	Bacteria		Firmicutes	Clostridia	Clostridiales				0	0	0	0	0	0	0	0	0	0	0	0	0	0	620477	0	0	0	0	0	0	0	0	0	0	0	0	0	0	0	0	0
49508	SAASPANPSELKK		0			0	2	Clostridium sp. ASF502	Species	Bacteria		Firmicutes	Clostridia	Clostridiales	Clostridiaceae	Clostridium	Clostridium sp. ASF502	0	0	0	0	0	0	0	0	0	0	2.86617e+06	0	0	0	0	0	0	0	900339	0	0	0	0	0	0	0	0	0	0	0	0	0
49509	SAAVSDLLSQNQLK		-58.0051	Asp->Gly substitution	D6	0.0001	25	Bacteroides	Genus	Bacteria		Bacteroidetes	Bacteroidia	Bacteroidales	Bacteroidaceae	Bacteroides		158626	0	132286	0	0	0	0	0	0	0	0	0	0	0	0	755503	0	0	0	0	0	0	0	1.60919e+06	0	0	0	0	3.64784e+07	0	0	0
49510	SAAYAAR		0			0.001	1	cellular organisms	cellular organisms									0	0	0	0	0	0	0	0	0	0	0	0	0	0	0	0	0	0	0	0	0	0	0	0	462125	0	0	0	0	0	0	0
49511	SACADADLIIECVKEDMATK		0			0	12	Oscillibacter	Genus	Bacteria		Firmicutes	Clostridia	Clostridiales	Oscillospiraceae	Oscillibacter		0	0	0	0	3.06375e+06	0	0	0	0	2.96703e+06	0	0	1.32132e+06	0	1.18314e+06	0	5.01579e+06	683709	0	1.63502e+06	1.5165e+06	0	0	0	0	2.35395e+06	0	3.03039e+06	1.13939e+06	0	0	0
49512	SACADADLIIECVKEDMATKK		0			0	13	Oscillibacter	Genus	Bacteria		Firmicutes	Clostridia	Clostridiales	Oscillospiraceae	Oscillibacter		0	0	0	0	547848	0	0	0	0	1.76968e+06	1.03752e+06	0	0	0	720008	0	0	713303	0	2.45089e+06	1.62812e+06	0	0	0	0	1.19236e+06	0	1.6625e+06	1.3727e+06	0	0	0
49513	SACDSFER		0			0.0007	6	Bilophila	Genus	Bacteria		Proteobacteria	Deltaproteobacteria	Desulfovibrionales	Desulfovibrionaceae	Bilophila		0	0	0	0	0	0	0	0	0	0	0	0	3.04994e+06	0	0	0	0	0	0	0	0	0	0	0	7.52953e+06	5.5298e+06	3.51195e+06	4.47037e+06	0	0	0	1.96084e+06
49514	SACEGIAR		0			0.0008	5	Bilophila	Genus	Bacteria		Proteobacteria	Deltaproteobacteria	Desulfovibrionales	Desulfovibrionaceae	Bilophila		0	0	0	0	0	0	0	0	0	1604924	0	0	0	0	2.15348e+06	0	0	0	0	0	0	0	0	0	0	0	3.1179e+06	1.00296e+06	1.819e+06	0	0	0
49515	SACPYDAISR		0			0.0007	1	Lachnospiraceae bacterium 3-2	Species	Bacteria		Firmicutes	Clostridia	Clostridiales	Lachnospiraceae		Lachnospiraceae bacterium 3-2	0	0	0	0	0	0	0	0	9.0913e+06	0	0	0	0	0	0	0	0	0	0	0	0	0	0	0	0	0	0	0	0	0	0	0
49516	SADALKDVIAQIEL		-227.138	Unknown		0.0135	1	Lachnospiraceae bacterium 3-2	Species	Bacteria		Firmicutes	Clostridia	Clostridiales	Lachnospiraceae		Lachnospiraceae bacterium 3-2	0	0	0	0	0	0	0	0	0	0	0	0	0	0	0	0	0	0	0	0	0	0	0	0	0	0	0	0	0	0	0	0
49516	SADALKDVIAQIEL		15.9949	Oxidation or Hydroxylation	Unknown	0.0008	6	Lachnospiraceae bacterium 3-2	Species	Bacteria		Firmicutes	Clostridia	Clostridiales	Lachnospiraceae		Lachnospiraceae bacterium 3-2	0	0	0	0	0	0	0	0	0	0	0	0	0	0	0	0	0	0	0	0	0	0	0	0	0	0	0	0	0	0	0	0
49517	SADASEYLLSK		0			0.0007	1	Anaerotruncus sp. G3(2012)	Species	Bacteria		Firmicutes	Clostridia	Clostridiales	Ruminococcaceae	Anaerotruncus	Anaerotruncus sp. G3(2012)	0	0	0	0	0	0	0	0	0	0	0	0	0	0	0	0	0	0	0	0	0	0	0	0	0	0	0	0	0	0	0	0
49518	SADDAAGLSISEK		0			0.0008	1	Bacteria	Superkingdom	Bacteria								0	0	0	0	0	0	0	4.40084e+06	0	0	0	0	0	0	0	0	0	0	0	0	0	0	0	0	0	0	0	0	0	0	0	0
49519	SADDALECIAQAVK		-0.9841	Asp->Asn substitution	Unknown	0.0001	1	Akkermansia muciniphila	Species	Bacteria		Verrucomicrobia	Verrucomicrobiae	Verrucomicrobiales	Akkermansiaceae	Akkermansia	Akkermansia muciniphila	0	0	0	0	0	0	0	0	0	0	0	0	0	0	0	0	0	0	0	0	0	0	0	0	0	0	0	0	0	0	0	0
49519	SADDALECIAQAVK		0.9475	Lys->Glu substitution	K14	0.0088	1	Akkermansia muciniphila	Species	Bacteria		Verrucomicrobia	Verrucomicrobiae	Verrucomicrobiales	Akkermansiaceae	Akkermansia	Akkermansia muciniphila	0	0	0	0	0	0	0	0	0	0	0	0	0	0	0	0	0	0	279197	0	0	0	0	0	0	0	0	0	0	0	0	0
49520	SADDALECIAQAVKR		0			0	10	Akkermansia muciniphila	Species	Bacteria		Verrucomicrobia	Verrucomicrobiae	Verrucomicrobiales	Akkermansiaceae	Akkermansia	Akkermansia muciniphila	0	0	0	0	0	0	0	0	0	5.68931e+06	0	0	3.95007e+06	0	0	0	0	1.25914e+06	1.51807e+06	1.16221e+06	2.17824e+06	0	0	0	3.61688e+06	3.33332e+06	0	3.47212e+06	2.43341e+06	0	0	0
49521	SADDHMWVWPIPKDEIDANPQIK		0			0	13	Parabacteroides goldsteinii	Species	Bacteria		Bacteroidetes	Bacteroidia	Bacteroidales	Tannerellaceae	Parabacteroides	Parabacteroides goldsteinii	0	0	0	1.22391e+06	0	0	0	0	0	176783	1.7352e+06	0	0	3.41484e+06	2.48282e+06	0	0	0	0	0	0	2.96549e+06	0	0	0	0	4.18451e+06	0	0	4.3971e+06	0	0
49522	SADDLVQLK		0			0.0007	24	Firmicutes	Phylum	Bacteria		Firmicutes						5.18755e+06	3.33391e+06	0	0	2.98322e+06	0	0	0	6.37677e+07	9.79143e+06	3.36626e+07	0	0	5.25607e+07	1.88441e+07	58634039	4.90446e+07	4.79634e+06	0	0	8.89935e+06	2.35516e+07	20562072	2.7142e+07	3.09568e+07	0	9.15774e+06	0	8.83162e+06	2.01904e+07	1.46942e+07	3.37424e+07
49522	SADDLVQLK		57.0216	Ala->Gln substitution	Unknown	0.0004	1	Firmicutes	Phylum	Bacteria		Firmicutes						0	0	0	0	0	0	0	0	1.58482e+06	0	0	0	0	0	0	0	0	0	0	0	0	0	0	0	0	0	0	0	0	0	0	0
49523	SADDVASAPYLMK		0			0	7	Bacteroides nordii	Species	Bacteria		Bacteroidetes	Bacteroidia	Bacteroidales	Bacteroidaceae	Bacteroides	Bacteroides nordii	0	0	0	0	0	0	0	0	0	0	0	0	0	6.80186e+06	0	0	0	0	2.05007e+06	0	2.16192e+06	0	0	5.70107e+06	0	2.21145e+06	0	0	0	0	3.22658e+06	7.57948e+06
49524	SADDVFDIYER		0			0.0008	3	Bacteroidetes	Phylum	Bacteria		Bacteroidetes						0	0	0	0	0	0	0	0	0	0	0	0	0	0	0	0	0	0	0	0	0	5.32726e+06	1.84727e+06	0	0	0	0	0	0	2.3848e+06	0	0
49525	SADEALVSYSAK		0			0	2	Clostridium sp. ASF502	Species	Bacteria		Firmicutes	Clostridia	Clostridiales	Clostridiaceae	Clostridium	Clostridium sp. ASF502	0	0	0	0	0	0	0	0	0	0	0	0	0	0	0	0	0	0	0	0	4.28529e+06	0	0	0	0	0	0	0	3.65647e+06	0	0	0
49526	SADEIEKMK		0			0.0007	11	Streptococcaceae	Family	Bacteria		Firmicutes	Bacilli	Lactobacillales	Streptococcaceae			0	0	0	0	0	0	0	0	0	1.13579e+07	6.03725e+06	1.47436e+07	1.04398e+07	2.5668e+06	5.87191e+06	2.44886e+06	0	0	0	0	0	0	0	0	0	0	0	0	0	0	0	0
49526	SADEIEKMK		0.9843	Asn->Asp substitution	Unknown	0.0002	2	Streptococcaceae	Family	Bacteria		Firmicutes	Bacilli	Lactobacillales	Streptococcaceae			0	0	0	0	0	0	0	0	0	0	0	0	0	2.5668e+06	0	0	0	0	0	0	0	0	0	0	0	0	1.22823e+06	0	0	0	0	0
49527	SADEILAK		0			0.0008	2	cellular organisms	cellular organisms									0	0	0	0	2.36208e+06	0	0	0	0	0	0	0	0	0	4.16063e+06	0	0	0	0	0	0	0	0	0	0	0	0	0	0	0	0	0
49528	SADEVIAYLEK		0			0.0008	1	Firmicutes	Phylum	Bacteria		Firmicutes						0	0	0	0	0	0	0	0	0	0	0	0	0	0	0	0	0	0	0	0	0	0	0	2.01527e+06	0	0	0	0	0	0	0	0
49529	SADEVIAYLEKLR		0			0.0008	1	Firmicutes	Phylum	Bacteria		Firmicutes						0	0	0	0	0	0	0	0	0	0	0	0	0	0	0	0	0	0	0	0	0	0	0	0	0	0	0	0	0	348289	0	0
49530	SADFNKDYFTQIDIR		0			0	70	Bacteroides	Genus	Bacteria		Bacteroidetes	Bacteroidia	Bacteroidales	Bacteroidaceae	Bacteroides		0	3.5586e+06	0	7.76977e+06	4.67681e+06	3.82817e+06	7.72085e+06	6.18869e+06	1.26081e+07	1.34234e+07	0	7.15451e+07	1.76119e+07	1.82218e+07	6.06961e+06	1.87635e+07	9.32661e+06	1.2931e+07	1.17348e+06	7.79868e+06	2.26087e+07	7.26036e+06	3.80072e+06	2.20941e+07	9.07397e+06	1.32252e+07	8.28552e+06	1.13822e+07	1.35716e+07	1.52208e+07	2.33459e+07	19409668
49530	SADFNKDYFTQIDIR		57.0216	Ala->Gln substitution	Unknown	0.0002	1	Bacteroides	Genus	Bacteria		Bacteroidetes	Bacteroidia	Bacteroidales	Bacteroidaceae	Bacteroides		0	0	0	0	0	0	0	0	0	0	0	0	0	0	0	0	0	0	0	0	0	0	0	0	0	0	0	0	0	0	0	0
49530	SADFNKDYFTQIDIR		298.143	biotin hydrazide labeled acrolein addition +298	Unknown	0	2	Bacteroides	Genus	Bacteria		Bacteroidetes	Bacteroidia	Bacteroidales	Bacteroidaceae	Bacteroides		0	0	0	0	0	0	0	0	0	0	0	9.45148e+06	0	0	0	1.36977e+07	0	0	0	0	0	0	0	0	0	0	0	0	0	0	0	0
49531	SADGEYRDIAHPINSNTR		0			0	2	Lachnospiraceae	Family	Bacteria		Firmicutes	Clostridia	Clostridiales	Lachnospiraceae			0	0	0	0	0	0	0	0	0	0	0	0	0	0	0	0	0	0	0	0	1.26639e+06	0	0	0	0	0	0	0	1.90435e+06	0	0	0
49532	SADGLYQQNYK		0			0.0001	2	Coprococcus	Genus	Bacteria		Firmicutes	Clostridia	Clostridiales	Lachnospiraceae	Coprococcus		0	0	0	0	0	0	0	0	0	0	0	0	0	0	0	0	1.04424e+07	0	0	0	0	0	0	0	6.94627e+06	0	0	0	0	0	0	0
49533	SADGQTVNGGAILYR		0			0.0008	1	Lactobacillus	Genus	Bacteria		Firmicutes	Bacilli	Lactobacillales	Lactobacillaceae	Lactobacillus		0	0	0	0	0	0	0	0	0	0	0	0	0	1.01499e+06	0	0	0	0	0	0	0	0	0	0	0	0	0	0	0	0	0	0
49533	SADGQTVNGGAILYR		0.9843	Asn->Asp substitution	N8	0.0002	9	Lactobacillus	Genus	Bacteria		Firmicutes	Bacilli	Lactobacillales	Lactobacillaceae	Lactobacillus		0	0	0	0	427073	889548	0	0	0	0	0	0	0	0	0	0	0	0	263441	0	0	0	0	0	0	0	0	0	0	0	0	0
49534	SADILPLAR		0			0.0009	1	Photobacterium	Genus	Bacteria		Proteobacteria	Gammaproteobacteria	Vibrionales	Vibrionaceae	Photobacterium		0	0	0	0	0	0	0	0	0	0	0	0	0	0	2.41903e+06	0	0	0	0	0	0	0	0	0	0	0	0	0	0	0	0	0
49535	SADKVFVFR		0			0.0001	11	Lachnospiraceae bacterium M18-1	Species	Bacteria		Firmicutes	Clostridia	Clostridiales	Lachnospiraceae		Lachnospiraceae bacterium M18-1	0	0	0	0	0	0	0	0	0	0	76458430	1.4272e+06	7.25211e+06	0	0	0	0	6.92249e+06	1.50013e+06	0	0	0	0	0	0	6.39326e+06	21686383	0	0	0	0	0
49536	SADNQAVINR		0			0	29	Bacteria	Superkingdom	Bacteria								154540328	22321434	9.78835e+06	4.90921e+07	1.49815e+07	1.64606e+07	5.78987e+07	0	0	0	1.66321e+07	5.49659e+07	1.45374e+07	1.49316e+07	0	3.60971e+06	0	1.41174e+06	2.77148e+06	0	7.63407e+06	783990	0	553807	1.60661e+07	1.89408e+07	1.97316e+07	1.01635e+07	4.73664e+07	5.29724e+07	42909934	3.85439e+07
49536	SADNQAVINR		0.9843	Asn->Asp substitution	N4	0.0001	3	Bacteria	Superkingdom	Bacteria								0	0	0	0	0	1.64606e+07	155257	0	0	0	0	0	0	0	0	0	0	0	0	0	0	0	0	0	0	0	0	0	0	0	0	0
49536	SADNQAVINR		57.0216	Ala->Gln substitution	A2	0.0002	3	Bacteria	Superkingdom	Bacteria								154540328	0	0	522156	0	1.64606e+07	0	0	0	0	0	0	0	0	0	0	0	0	0	0	0	0	0	0	0	0	0	0	0	0	0	0
49537	SADPFYISEQTKR		0			0	9	Clostridiales	Order	Bacteria		Firmicutes	Clostridia	Clostridiales				0	0	0	0	0	0	0	0	0	0	2.4072e+07	0	0	0	0	0	0	2.84334e+06	4.8157e+06	1.00323e+07	0	0	0	0	1.40383e+07	5.37548e+06	0	0	1.50276e+06	0	0	0
49538	SADSLLAFLK		0			0.0008	2	Lachnospiraceae bacterium A4	Species	Bacteria		Firmicutes	Clostridia	Clostridiales	Lachnospiraceae		Lachnospiraceae bacterium A4	0	0	0	0	478420	0	0	367449	0	0	0	0	0	0	0	0	0	0	0	0	0	0	0	0	0	0	0	0	0	0	0	0
49539	SADTLSGGEAQR		0			0.0008	3	Bacteria	Superkingdom	Bacteria								0	0	0	0	0	0	0	0	0	2.97378e+06	0	0	2.39395e+06	2.39109e+06	0	0	0	0	0	0	0	0	0	0	0	0	0	0	0	0	0	0
49540	SADVKDISER		0			0.0007	9	Firmicutes	Phylum	Bacteria		Firmicutes						0	0	0	0	0	1.63655e+06	0	0	0	0	0	0	4.22615e+06	0	5.71899e+06	0	0	0	0	0	874962	0	0	1.14092e+06	0	0	0	0	0	0	1.72679e+06	4.24383e+06
49540	SADVKDISER		-15.995	Ser->Ala substitution	S1	0.0007	1	Firmicutes	Phylum	Bacteria		Firmicutes						0	0	0	0	0	0	0	0	0	0	0	0	0	0	0	0	0	599981	0	0	0	0	0	0	0	0	0	0	0	0	0	0
49541	SADVLTVMPEFTK		0			0.0008	3	Bacteroides	Genus	Bacteria		Bacteroidetes	Bacteroidia	Bacteroidales	Bacteroidaceae	Bacteroides		0	1.74104e+07	0	0	0	0	1.21361e+06	0	0	0	0	0	0	0	0	0	0	0	0	0	3.03254e+06	0	0	0	0	0	0	0	0	0	0	0
49542	SAEAAIQAVGGTVVKL		0			0	2	Parabacteroides	Genus	Bacteria		Bacteroidetes	Bacteroidia	Bacteroidales	Tannerellaceae	Parabacteroides		0	0	0	0	0	0	0	0	0	0	0	0	0	0	0	0	0	0	0	0	0	2.2849e+06	0	0	0	0	0	0	0	0	0	0
49543	SAEAAKDSAVMIEDSIK	15.9949@M11	0			0	1	Lachnospiraceae bacterium A4	Species	Bacteria		Firmicutes	Clostridia	Clostridiales	Lachnospiraceae		Lachnospiraceae bacterium A4	0	0	0	0	0	1.68062e+06	0	0	0	0	0	0	0	0	0	0	0	0	0	0	0	0	0	0	0	0	0	0	0	0	0	0
49543	SAEAAKDSAVMIEDSIK		0			0	11	Lachnospiraceae bacterium A4	Species	Bacteria		Firmicutes	Clostridia	Clostridiales	Lachnospiraceae		Lachnospiraceae bacterium A4	0	5.9048e+06	792998	0	4.23427e+06	8.40354e+06	0	6.68906e+06	0	0	0	0	0	1.15065e+07	0	0	0	0	0	0	0	0	0	0	0	0	0	0	0	0	0	0
49544	SAEAAKNTTTLIEGSLK		0			0.0019	1	Anaerotruncus sp. G3(2012)	Species	Bacteria		Firmicutes	Clostridia	Clostridiales	Ruminococcaceae	Anaerotruncus	Anaerotruncus sp. G3(2012)	0	0	0	0	667392	0	0	0	0	0	0	0	0	0	0	0	0	0	0	0	0	0	0	0	0	0	0	0	0	0	0	0
49545	SAEAASNTTALIEGTIAAVENGTEIAGR		0			0	6	Clostridiales	Order	Bacteria		Firmicutes	Clostridia	Clostridiales				0	0	0	0	0	0	0	0	0	0	2.05167e+07	2.07055e+06	0	0	0	0	3.55553e+06	0	0	8.40371e+06	0	0	0	0	1.08113e+07	0	4.73576e+06	0	0	0	0	0
49545	SAEAASNTTALIEGTIAAVENGTEIAGR		0.9843	Asn->Asp substitution	N21	0	8	Clostridiales	Order	Bacteria		Firmicutes	Clostridia	Clostridiales				0	0	0	0	0	0	0	0	0	0	1.32795e+06	0	0	0	0	0	3.72724e+06	1.30181e+06	314945	1.34666e+06	0	0	0	0	0	4.13527e+06	0	0	0	0	0	0
49546	SAEAASNTTALIEGTIIAVENGTNIVDR		0			0	4	Dorea sp. 5-2	Species	Bacteria		Firmicutes	Clostridia	Clostridiales	Lachnospiraceae	Dorea	Dorea sp. 5-2	0	0	0	0	0	0	0	0	0	0	0	0	0	0	0	0	0	0	0	0	0	0	0	6.56774e+06	0	0	1.79427e+06	0	0	0	0	3.6676e+06
49547	SAEATKLMAIMGMGVK		0			0	1	Clostridiales	Order	Bacteria		Firmicutes	Clostridia	Clostridiales				0	0	0	0	0	0	0	0	0	0	0	0	0	0	0	0	0	0	0	0	0	0	0	0	7.20743e+06	0	0	0	0	0	0	0
49548	SAEDAEESYLQTQK		0			0	2	Lachnospiraceae bacterium 28-4	Species	Bacteria		Firmicutes	Clostridia	Clostridiales	Lachnospiraceae		Lachnospiraceae bacterium 28-4	0	0	0	0	0	0	0	0	0	0	4.57424e+06	0	2.02221e+06	0	0	0	0	0	0	0	0	0	0	0	0	0	0	0	0	0	0	0
49549	SAEDLVQLK		0			0.0007	19	Dorea sp. 5-2	Species	Bacteria		Firmicutes	Clostridia	Clostridiales	Lachnospiraceae	Dorea	Dorea sp. 5-2	0	0	0	0	2.75109e+06	0	0	0	0	32696021	69800530	2.26482e+07	6.73879e+06	0	0	1.31768e+07	3.18093e+07	1.14717e+07	1.48313e+07	49215382	3695784	0	0	4.67478e+07	48519322	2.90309e+07	6.77194e+07	1.6015e+07	1.18664e+07	0	0	6.22182e+07
49550	SAEDLVQLKEIQEVWMK		0			0	1	Dorea sp. 5-2	Species	Bacteria		Firmicutes	Clostridia	Clostridiales	Lachnospiraceae	Dorea	Dorea sp. 5-2	0	0	0	0	0	0	0	0	0	0	0	0	0	0	0	0	0	0	0	0	0	0	0	0	0	0	0	0	0	0	0	754334
49551	SAEEFDAKNEENNLSNMAGR	15.9949@M17	0			0	4	Bacteroides	Genus	Bacteria		Bacteroidetes	Bacteroidia	Bacteroidales	Bacteroidaceae	Bacteroides		1.32905e+06	0	0	0	0	0	0	0	0	0	0	6.68381e+06	0	0	0	0	0	0	0	0	0	0	1.85518e+06	1.49284e+06	0	0	0	0	0	0	0	0
49551	SAEEFDAKNEENNLSNMAGR		0			0	32	Bacteroides	Genus	Bacteria		Bacteroidetes	Bacteroidia	Bacteroidales	Bacteroidaceae	Bacteroides		207708	4.19018e+06	609411	5.8686e+06	0	1.63568e+06	3.77446e+06	4.06929e+06	4.30471e+06	1.17428e+07	0	2.94126e+07	8.90718e+06	5.04916e+06	0	4.12189e+06	6.29937e+06	1.08809e+07	0	4.62335e+06	7.92965e+06	0	1.07665e+07	4.61857e+06	0	4.4271e+06	0	9.55609e+06	2.89075e+06	3.21744e+06	3.37296e+06	4.02813e+06
49551	SAEEFDAKNEENNLSNMAGR		0.9843	Asn->Asp substitution	Unknown	0.0001	2	Bacteroides	Genus	Bacteria		Bacteroidetes	Bacteroidia	Bacteroidales	Bacteroidaceae	Bacteroides		0	0	0	0	0	0	0	0	0	0	0	0	0	0	0	0	0	0	0	0	0	0	0	0	0	0	0	0	0	0	0	0
49552	SAEELIDIDAK		0			0.0001	15	Bacteria	Superkingdom	Bacteria								0	0	0	0	0	0	0	0	0	1.84168e+07	9.63578e+06	1.2452e+07	10556153	0	1.23918e+07	8.96375e+06	0	5.08199e+06	3.32704e+06	6.62933e+06	0	5.79381e+06	0	0	0	5.48253e+06	0	4.86157e+06	6.14534e+06	0	2.26573e+06	3.88599e+06
49553	SAEEVAALR		0			0.0008	7	cellular organisms	cellular organisms									6.93558e+06	4.06124e+06	2.76123e+06	0	6.58671e+06	0	3.85865e+06	0	0	0	0	0	0	0	0	0	0	0	1.81926e+06	0	0	0	0	0	0	5.30533e+06	0	0	0	0	0	0
49554	SAEEVIAYLEKLR		0			0.0007	1	Bacteria	Superkingdom	Bacteria								0	0	0	0	0	0	0	0	0	0	0	0	0	0	0	0	0	0	0	353677	0	0	0	0	0	0	0	0	0	0	0	0
49555	SAEEYIPFANLR		0			0.0001	13	Lactobacillales	Order	Bacteria		Firmicutes	Bacilli	Lactobacillales				0	0	0	4.4653e+06	5.70215e+06	0	2.64699e+06	0	0	0	0	0	0	1.31075e+07	2.1896e+07	4.35843e+06	0	0	1.23097e+06	0	0	0	1.89801e+06	0	0	5.08993e+06	0	0	0	0	0	3.14796e+06
49556	SAEFAEKYFR		0			0.0008	4	Clostridiales	Order	Bacteria		Firmicutes	Clostridia	Clostridiales				0	0	0	0	0	0	0	0	0	0	4.07117e+06	0	0	0	0	0	2.9253e+06	0	0	0	0	0	0	0	6.41705e+06	0	0	0	0	0	0	0
49557	SAEFDYCTR		0			0.0008	3	Bacteria	Superkingdom	Bacteria								974572	0	0	0	0	0	0	0	0	0	0	0	0	0	0	0	0	0	0	0	0	0	5.45989e+06	0	0	0	0	0	0	0	0	2.37424e+06
49558	SAEFIDER		0			0.0012	3	Bacteroides	Genus	Bacteria		Bacteroidetes	Bacteroidia	Bacteroidales	Bacteroidaceae	Bacteroides		0	0	0	0	0	0	0	0	2.18481e+06	7.24789e+06	0	0	0	0	0	0	0	1.50485e+06	0	0	0	0	0	0	0	0	0	0	0	0	0	0
49559	SAEGFYLGGR		0			0.0007	18	Firmicutes	Phylum	Bacteria		Firmicutes						0	0	0	0	0	3.87296e+06	0	6.99962e+06	2.32124e+06	0	0	1.95879e+06	5.02461e+06	0	3.77988e+06	0	1.74975e+06	1.31778e+06	1.03616e+06	0	4.19131e+06	2.30939e+06	2.15118e+06	0	3.13829e+06	0	1.84731e+06	1.72022e+06	4.90669e+06	1.79749e+06	1.80772e+06	0
49559	SAEGFYLGGR		-0.9962	Unknown		0.0054	1	Firmicutes	Phylum	Bacteria		Firmicutes						0	0	0	0	3.59332e+06	0	0	0	0	0	0	0	0	0	0	0	0	0	0	0	0	0	0	0	0	0	0	0	0	0	0	0
49559	SAEGFYLGGR		-0.9841	Asp->Asn substitution	Unknown	0.0092	1	Firmicutes	Phylum	Bacteria		Firmicutes						0	0	0	0	0	0	0	0	0	0	0	0	0	0	0	0	0	0	0	0	4.19131e+06	0	0	0	0	0	0	0	0	0	0	0
49559	SAEGFYLGGR		0.9843	Asn->Asp substitution	Unknown	0.0002	1	Firmicutes	Phylum	Bacteria		Firmicutes						0	0	0	0	3.59332e+06	0	0	0	0	0	0	0	0	0	0	0	0	0	0	0	0	0	0	0	0	0	0	0	0	0	0	0
49559	SAEGFYLGGR		1.1129	Unknown		0.0071	1	Firmicutes	Phylum	Bacteria		Firmicutes						0	0	0	0	0	0	0	6.99962e+06	0	0	0	0	0	0	0	0	0	0	0	0	0	0	0	0	0	0	0	0	0	0	0	0
49560	SAEGIARQPEAEGK		0			0.0009	1	Firmicutes	Phylum	Bacteria		Firmicutes						0	0	0	0	0	0	0	0	0	0	0	0	0	0	0	0	0	0	0	0	0	0	1.24559e+06	0	0	0	0	0	0	0	0	0
49560	SAEGIARQPEAEGK		-15.995	Ser->Ala substitution	S1	0.005	1	Firmicutes	Phylum	Bacteria		Firmicutes						0	0	0	0	0	0	0	0	0	0	0	0	0	0	0	0	0	0	0	0	0	0	0	0	0	0	0	0	0	0	0	0
49561	SAEINDDGIIVNLK		0			0.0001	2	Lachnospiraceae bacterium 28-4	Species	Bacteria		Firmicutes	Clostridia	Clostridiales	Lachnospiraceae		Lachnospiraceae bacterium 28-4	0	0	0	0	0	0	0	0	0	0	0	3.68309e+06	0	0	0	0	0	0	0	0	2.02913e+06	0	0	0	0	0	0	0	0	0	0	0
49562	SAEIVADNVYFGDSKR		0			0.0008	1	Clostridiales	Order	Bacteria		Firmicutes	Clostridia	Clostridiales				0	0	0	0	0	0	0	0	0	0	0	0	0	0	0	0	0	0	0	0	0	0	0	3.34279e+06	0	0	0	0	0	0	0	0
49562	SAEIVADNVYFGDSKR		-14.0156	Leu/Ile->Val substitution	Unknown	0	3	Clostridiales	Order	Bacteria		Firmicutes	Clostridia	Clostridiales				0	0	0	0	0	0	0	0	0	0	0	0	0	0	0	0	0	0	0	0	0	0	0	0	0	0	0	0	0	0	0	0
49563	SAEKLSSGYK		162.052	Hexose	S6	0.0009	1	Clostridiales	Order	Bacteria		Firmicutes	Clostridia	Clostridiales				0	0	0	0	0	88869.9	0	0	0	0	0	0	0	0	0	0	0	0	0	0	0	0	0	0	0	0	0	0	0	0	0	0
49564	SAENIMDAK		0			0.0008	15	Eubacterium plexicaudatum	Species	Bacteria		Firmicutes	Clostridia	Clostridiales	Eubacteriaceae	Eubacterium	Eubacterium plexicaudatum	0	4.72804e+06	3.34325e+06	0	0	11785030	0	0	0	0	0	0	4.17986e+07	6.9942e+06	75554329	0	0	0	0	0	6.7507e+06	7.86208e+06	1.30134e+07	4.23744e+07	0	0	0	0	1.5136e+07	0	3.00004e+07	2.61677e+07
49565	SAEQEDWGTYLAGTVLR		0			0	5	Parabacteroides goldsteinii	Species	Bacteria		Bacteroidetes	Bacteroidia	Bacteroidales	Tannerellaceae	Parabacteroides	Parabacteroides goldsteinii	0	0	0	0	0	0	0	0	0	0	0	0	0	0	0	5.34301e+06	0	0	0	0	0	0	0	2.05702e+06	0	0	0	0	0	0	0	6.82905e+06
49566	SAEQFEIR		0			0.0008	13	Bacteria	Superkingdom	Bacteria								0	0	1.27996e+06	0	0	0	6613101	5.71129e+06	0	2.93149e+07	0	0	1.67432e+07	0	0	0	0	0	0	0	1.01619e+07	0	0	0	1.82445e+07	1.8497e+07	0	2.61059e+07	0	2.56337e+07	1.53541e+07	0
49567	SAESADDSYIK		0			0.0001	3	Lachnospiraceae bacterium 10-1	Species	Bacteria		Firmicutes	Clostridia	Clostridiales	Lachnospiraceae		Lachnospiraceae bacterium 10-1	0	4.2362e+06	1.00962e+06	0	0	2.5965e+06	0	0	0	0	0	0	0	0	0	0	0	0	0	0	0	0	0	0	0	0	0	0	0	0	0	0
49568	SAESAGESYLK		0			0.0001	1	Lachnospiraceae bacterium A2	Species	Bacteria		Firmicutes	Clostridia	Clostridiales	Lachnospiraceae		Lachnospiraceae bacterium A2	0	0	0	0	0	0	0	0	0	0	0	0	0	0	0	0	0	0	0	0	0	0	0	0	0	0	0	1.88212e+06	0	0	0	0
49569	SAESSGVTETGSKDEYAVK		0			0	1	Bacteroides caccae	Species	Bacteria		Bacteroidetes	Bacteroidia	Bacteroidales	Bacteroidaceae	Bacteroides	Bacteroides caccae	0	0	0	0	0	0	0	0	0	0	0	0	0	0	0	0	0	0	0	0	0	0	0	3.512e+06	0	0	0	0	0	0	0	0
49570	SAESSGVTTEGSKEEYAVK		0			0	4	Bacteroides	Genus	Bacteria		Bacteroidetes	Bacteroidia	Bacteroidales	Bacteroidaceae	Bacteroides		0	0	0	923591	9.65569e+06	0	3.41255e+07	0	0	0	0	0	0	0	0	0	0	0	0	0	0	0	0	0	0	0	0	0	0	0	0	0
49571	SAETGKEVYFD		0			0.0022	1	Clostridium sp. ASF502	Species	Bacteria		Firmicutes	Clostridia	Clostridiales	Clostridiaceae	Clostridium	Clostridium sp. ASF502	3509818	0	0	0	0	0	0	0	0	0	0	0	0	0	0	0	0	0	0	0	0	0	0	0	0	0	0	0	0	0	0	0
49572	SAETNLGDLCADAYR		26.0157	Ala->Pro substitution	A2	0.0001	1	Clostridiales	Order	Bacteria		Firmicutes	Clostridia	Clostridiales				0	0	0	0	0	0	0	0	0	0	0	0	0	0	0	0	0	0	0	0	0	0	0	0	0	0	0	0	0	0	0	0
49573	SAEVMIEKEDNEKEK	15.9949@M5	0			0.0008	1	Clostridiales	Order	Bacteria		Firmicutes	Clostridia	Clostridiales				0	0	0	0	0	0	0	0	0	0	0	0	0	0	0	937727	0	0	0	0	0	0	0	0	0	0	0	0	0	0	0	0
49573	SAEVMIEKEDNEKEK		0			0	3	Clostridiales	Order	Bacteria		Firmicutes	Clostridia	Clostridiales				0	0	0	0	0	0	0	0	0	0	0	2.16825e+06	0	0	0	8.94155e+06	0	0	0	0	0	0	0	783514	0	0	0	0	0	0	0	0
49574	SAEVTLVGTEK		0			0.0007	1	Fusicatenibacter	Genus	Bacteria		Firmicutes	Clostridia	Clostridiales	Lachnospiraceae	Fusicatenibacter		0	0	0	0	0	2.78759e+06	0	0	0	0	0	0	0	0	0	0	0	0	0	0	0	0	0	0	0	0	0	0	0	0	0	0
49574	SAEVTLVGTEK		-14.0156	Leu/Ile->Val substitution	Unknown	0.0068	1	Fusicatenibacter	Genus	Bacteria		Firmicutes	Clostridia	Clostridiales	Lachnospiraceae	Fusicatenibacter		0	0	0	0	0	0	0	0	0	0	0	0	0	0	0	0	0	0	0	0	0	0	0	0	0	0	0	0	0	0	0	0
49574	SAEVTLVGTEK		40.0315	Gly->Pro substitution	Unknown	0.0063	1	Fusicatenibacter	Genus	Bacteria		Firmicutes	Clostridia	Clostridiales	Lachnospiraceae	Fusicatenibacter		0	0	0	0	0	0	0	0	0	0	0	0	0	0	0	0	0	0	0	1.55825e+07	0	0	0	0	0	0	0	0	0	0	0	0
49574	SAEVTLVGTEK		42.0102	Ser->Glu substitution	Unknown	0.0081	1	Fusicatenibacter	Genus	Bacteria		Firmicutes	Clostridia	Clostridiales	Lachnospiraceae	Fusicatenibacter		0	0	0	0	0	0	0	0	0	0	0	0	0	0	0	0	0	0	0	0	0	0	0	0	0	0	0	0	0	0	0	0
49575	SAEVVADNVYFGDSKR		0			0	20	Firmicutes	Phylum	Bacteria		Firmicutes						0	5.60445e+06	0	3.35277e+06	0	0	2.68602e+06	3.85499e+06	0	0	5.06464e+06	0	6.32088e+06	6.38064e+06	4.18201e+06	4.29233e+06	0	3.06802e+06	0	0	2.71431e+06	3.835e+06	5.92332e+06	0	0	3884411	0	0	0	0	0	4.06159e+06
49575	SAEVVADNVYFGDSKR		-0.9841	Asp->Asn substitution	D13	0	1	Firmicutes	Phylum	Bacteria		Firmicutes						0	5.60445e+06	0	0	0	0	0	0	0	0	0	0	0	0	0	0	0	0	0	0	0	0	0	0	0	0	0	0	0	0	0	0
49576	SAEVVADSVYFGDSKR		0			0	1	Firmicutes	Phylum	Bacteria		Firmicutes						0	0	0	0	0	0	0	0	0	0	0	0	0	0	0	0	0	0	0	0	0	0	0	0	0	0	0	0	0	0	0	1.85494e+06
49577	SAFDSESVKPTAYYEEVQDGMFR	15.9949@M21	0			0	2	Parabacteroides goldsteinii	Species	Bacteria		Bacteroidetes	Bacteroidia	Bacteroidales	Tannerellaceae	Parabacteroides	Parabacteroides goldsteinii	0	0	0	0	0	0	0	0	0	0	0	0	0	0	0	0	0	0	0	0	0	4.02151e+06	0	0	0	0	0	0	0	0	0	0
49577	SAFDSESVKPTAYYEEVQDGMFR		0			0	35	Parabacteroides goldsteinii	Species	Bacteria		Bacteroidetes	Bacteroidia	Bacteroidales	Tannerellaceae	Parabacteroides	Parabacteroides goldsteinii	0	2.58307e+06	0	4.79688e+06	0	0	0	2.87653e+06	0	0	0	8.5783e+06	1.24393e+07	27807234	3.47849e+06	1.3094e+07	3.34122e+06	0	0	0	3.60338e+06	3.93112e+07	2.4769e+06	5.37755e+06	16443439	0	0	8.54705e+06	0	42743240	7.31678e+06	30874669
49577	SAFDSESVKPTAYYEEVQDGMFR		0.9843	Asn->Asp substitution	Unknown	0.0002	1	Parabacteroides goldsteinii	Species	Bacteria		Bacteroidetes	Bacteroidia	Bacteroidales	Tannerellaceae	Parabacteroides	Parabacteroides goldsteinii	0	0	0	0	0	0	0	0	0	0	0	0	4.48722e+06	0	0	0	0	0	0	0	0	0	0	0	0	0	0	0	0	0	0	0
49577	SAFDSESVKPTAYYEEVQDGMFR		57.0216	Ala->Gln substitution	A2	0	1	Parabacteroides goldsteinii	Species	Bacteria		Bacteroidetes	Bacteroidia	Bacteroidales	Tannerellaceae	Parabacteroides	Parabacteroides goldsteinii	0	0	0	0	0	0	0	0	0	0	0	0	0	0	0	0	0	0	0	0	0	0	0	0	0	0	0	0	0	751345	0	0
49578	SAFDVILK		113.084	Acetylhypusine	Unknown	0.0002	2	Bacteria	Superkingdom	Bacteria								0	0	0	0	0	0	0	0	0	0	0	0	0	0	0	0	0	0	0	0	0	0	0	0	0	0	0	0	0	0	0	0
49579	SAFENAQNTLNDTK		0			0	5	Bacteroides	Genus	Bacteria		Bacteroidetes	Bacteroidia	Bacteroidales	Bacteroidaceae	Bacteroides		0	0	0	0	0	0	0	0	0	4.31522e+06	0	0	0	0	0	0	0	0	0	0	1.38057e+06	0	0	0	2.27479e+06	0	0	1.77112e+06	0	1.25601e+06	0	0
49580	SAFFNLK		0			0.0008	7	Bacteria	Superkingdom	Bacteria								0	0	2.4254e+06	0	0	7.83e+06	7.18065e+06	0	0	0	0	0	0	0	0	2.91688e+06	0	0	0	0	0	9593164	0	0	0	0	0	0	0	0	0	2.22183e+07
49580	SAFFNLK		27.9947	Formylation	Unknown	0.0102	14	Bacteria	Superkingdom	Bacteria								0	0	0	0	0	0	0	0	0	0	0	0	0	0	0	0	0	0	0	0	0	0	0	0	0	0	0	0	0	0	0	0
49581	SAFMQQHNASISGGTEK	15.9949@M4	0			0	1	Bacteroides caccae	Species	Bacteria		Bacteroidetes	Bacteroidia	Bacteroidales	Bacteroidaceae	Bacteroides	Bacteroides caccae	0	0	0	0	0	0	0	0	2.84909e+06	0	0	0	0	0	0	0	0	0	0	0	0	0	0	0	0	0	0	0	0	0	0	0
49581	SAFMQQHNASISGGTEK		0			0	33	Bacteroides caccae	Species	Bacteria		Bacteroidetes	Bacteroidia	Bacteroidales	Bacteroidaceae	Bacteroides	Bacteroides caccae	0	0	0	0	0	0	0	0	1.43031e+07	8.7438e+06	5.44863e+06	6.30721e+06	6.43357e+06	8.20547e+06	4.44122e+06	1.41336e+07	6.72239e+06	6.07548e+06	0	0	3.82607e+06	6.04024e+06	4.60341e+06	2.11944e+06	6.80554e+06	8.44663e+06	2.75735e+06	0	3.58815e+06	4.33319e+06	0	2.40674e+07
49581	SAFMQQHNASISGGTEK		57.0216	Ala->Gln substitution	Unknown	0	3	Bacteroides caccae	Species	Bacteria		Bacteroidetes	Bacteroidia	Bacteroidales	Bacteroidaceae	Bacteroides	Bacteroides caccae	0	0	0	0	0	0	0	0	0	0	0	0	0	0	0	0	0	0	0	0	0	0	0	0	0	0	0	0	0	0	0	0
49582	SAFQTSGIR		0			0.0008	16	Bacteria	Superkingdom	Bacteria								1.45688e+07	7.7026e+06	0	8.12181e+06	3.04564e+06	4.44802e+06	9.07098e+06	4.94291e+06	1.22381e+07	1.16144e+07	0	2.43711e+07	5.53855e+06	0	0	0	13541711	0	0	0	7.98892e+06	1.24051e+07	8.12717e+06	0	0	0	0	8.22639e+06	0	0	0	0
49583	SAFQVAALPQDALVEIEVVALKD		0			0	1	Clostridiales	Order	Bacteria		Firmicutes	Clostridia	Clostridiales				0	0	0	0	0	0	0	0	0	0	0	0	0	0	0	0	0	0	0	0	3.18185e+06	0	0	0	0	0	0	0	0	0	0	0
49584	SAFTAKVEKEK		0			0.0008	1	Clostridiales	Order	Bacteria		Firmicutes	Clostridia	Clostridiales				0	0	0	0	0	0	0	0	0	0	0	0	0	0	0	0	0	0	0	0	0	0	0	0	0	0	0	0	0	1.93119e+06	0	0
49585	SAFTGSAATIK		0			0.0008	1	Bacteroidales	Order	Bacteria		Bacteroidetes	Bacteroidia	Bacteroidales				0	0	0	0	0	0	0	0	0	0	0	7267863	0	0	0	0	0	0	0	0	0	0	0	0	0	0	0	0	0	0	0	0
49586	SAFTGSAATIKNEK		0			0	4	Bacteroides	Genus	Bacteria		Bacteroidetes	Bacteroidia	Bacteroidales	Bacteroidaceae	Bacteroides		0	0	0	0	0	0	0	0	0	0	0	0	6.68671e+07	0	0	0	0	0	0	0	1.73757e+07	0	0	0	0	0	0	0	7.24066e+06	0	0	0
49587	SAFTGSASTIK		0			0.0001	16	Bacteroides	Genus	Bacteria		Bacteroidetes	Bacteroidia	Bacteroidales	Bacteroidaceae	Bacteroides		0	0	0	0	0	0	0	0	2.06567e+07	1.27949e+07	0	1.3892e+07	3.76008e+06	5.97393e+06	3.22374e+06	2.08502e+07	9.43372e+06	4.11574e+06	0	0	0	6.75587e+06	0	0	7.09911e+06	1.35448e+07	6.97464e+06	0	5.01176e+06	3.85517e+06	0	2.91584e+07
49588	SAFTGSASTIKADKLEER		0			0	15	Bacteroides caccae	Species	Bacteria		Bacteroidetes	Bacteroidia	Bacteroidales	Bacteroidaceae	Bacteroides	Bacteroides caccae	0	0	0	0	0	0	0	0	5.33516e+06	0	0	6.6751e+06	0	0	0	0	6.62121e+06	2.95272e+06	0	0	3.53091e+06	2.87962e+06	0	1.82665e+06	3.79413e+06	0	0	0	3.44152e+06	0	0	1.78286e+07
49588	SAFTGSASTIKADKLEER		128.095	Addition of lysine due to transpeptidation	Unknown	0	1	Bacteroides caccae	Species	Bacteria		Bacteroidetes	Bacteroidia	Bacteroidales	Bacteroidaceae	Bacteroides	Bacteroides caccae	0	0	0	0	0	0	0	0	0	0	0	0	0	0	0	0	0	0	0	0	0	0	0	0	0	0	0	0	0	0	0	0
49589	SAFTPLVYDPNAEETAGMNAELIK		0			0	3	Parabacteroides goldsteinii	Species	Bacteria		Bacteroidetes	Bacteroidia	Bacteroidales	Tannerellaceae	Parabacteroides	Parabacteroides goldsteinii	0	0	0	0	0	0	0	0	0	0	0	0	0	0	0	0	0	0	0	0	0	1.81248e+06	0	0	0	0	0	0	0	2.0808e+06	0	0
49590	SAFYIGR		0			0.0008	11	Firmicutes	Phylum	Bacteria		Firmicutes						0	0	0	0	0	0	0	0	0	1.9252e+07	1.37342e+07	0	0	9.98463e+06	14973681	0	0	0	0	3.87706e+06	0	0	0	0	5.71088e+06	5.20268e+06	6.2947e+06	0	0	5.79588e+06	5.0183e+06	4.36141e+06
49591	SAGAESYMQLADEVIHKGEEE		0			0	5	Lachnospiraceae bacterium M18-1	Species	Bacteria		Firmicutes	Clostridia	Clostridiales	Lachnospiraceae		Lachnospiraceae bacterium M18-1	0	0	0	0	0	0	0	0	0	0	2.54253e+06	0	0	0	0	0	790016	0	0	1.66349e+06	0	0	0	0	1.62498e+06	0	0	0	0	0	0	0
49592	SAGAESYMR		0			0.0008	1	Dorea sp. 5-2	Species	Bacteria		Firmicutes	Clostridia	Clostridiales	Lachnospiraceae	Dorea	Dorea sp. 5-2	0	0	0	0	0	0	0	0	0	0	0	0	0	0	0	0	0	0	0	0	0	0	0	0	0	0	0	0	0	0	0	2.17123e+06
49593	SAGAFAQLTSK		0			0.0001	11	Bacteroidales	Order	Bacteria		Bacteroidetes	Bacteroidia	Bacteroidales				0	0	0	4.34908e+06	0	3.36587e+06	2.46032e+06	0	0	0	0	0	0	0	2.19103e+06	2.94532e+06	0	0	0	0	0	9.41969e+06	3.49585e+06	0	0	0	0	0	0	4.41936e+06	4.50058e+06	4.08818e+06
49593	SAGAFAQLTSK		0.9843	Asn->Asp substitution	Unknown	0.0002	1	Bacteroidales	Order	Bacteria		Bacteroidetes	Bacteroidia	Bacteroidales				0	0	0	0	0	0	0	0	0	0	0	3.46564e+06	0	0	0	0	0	0	0	0	0	0	0	0	0	0	0	0	0	0	0	0
49594	SAGASAQVLGSEGK		0			0	19	Bacilli	Class	Bacteria		Firmicutes	Bacilli					0	0	0	0	0	0	0	0	9.42949e+06	28454277	1.14778e+07	2.67789e+06	1.91112e+06	1.28756e+07	7.05352e+06	1.28034e+07	5.37418e+06	1.91658e+06	3.77197e+06	0	3.74992e+06	6.38598e+06	4.9469e+06	0	4.78428e+06	6.71581e+06	8.0671e+06	0	4.75786e+06	0	0	0
49595	SAGASAQVLGSEGKYTLVR		0			0	46	Bacilli	Class	Bacteria		Firmicutes	Bacilli					0	0	0	0	0	0	0	0	2.65829e+07	3.77946e+07	2.72981e+07	3.47889e+07	3.47081e+07	2.68405e+07	2.3961e+07	2.17175e+07	1.35753e+07	8.59317e+06	11227023	5.94626e+06	1.29537e+07	1.38055e+07	2.06874e+07	0	1.47869e+07	1.33786e+07	1.41675e+07	1.81733e+07	1.68424e+07	16848707	1.12311e+07	1.4026e+07
49596	SAGAVAINAIAK		0			0.0008	3	Akkermansia muciniphila	Species	Bacteria		Verrucomicrobia	Verrucomicrobiae	Verrucomicrobiales	Akkermansiaceae	Akkermansia	Akkermansia muciniphila	2.09335e+06	0	0	0	0	0	0	0	0	0	0	0	0	0	0	0	0	0	0	0	0	0	0	1.85582e+06	0	0	0	4.4952e+06	0	0	0	0
49597	SAGDNQGFIDEWAAK		0			0	21	Bacteroides	Genus	Bacteria		Bacteroidetes	Bacteroidia	Bacteroidales	Bacteroidaceae	Bacteroides		3.29877e+06	0	1.11048e+06	2.26247e+07	0	21108095	7.68406e+06	0	0	0	0	2.53603e+08	0	5.77667e+06	0	0	1.18156e+07	0	0	3.38893e+06	0	0	0	7.36604e+06	0	0	0	0	0	0	0	0
49597	SAGDNQGFIDEWAAK		0.9843	Asn->Asp substitution	N5	0.0001	1	Bacteroides	Genus	Bacteria		Bacteroidetes	Bacteroidia	Bacteroidales	Bacteroidaceae	Bacteroides		0	0	0	0	0	0	0	0	0	0	0	0	0	0	0	0	0	0	0	0	0	0	0	0	0	0	0	0	0	0	0	0
49597	SAGDNQGFIDEWAAK		57.0216	Ala->Gln substitution	Unknown	0	1	Bacteroides	Genus	Bacteria		Bacteroidetes	Bacteroidia	Bacteroidales	Bacteroidaceae	Bacteroides		0	0	0	0	0	0	0	0	0	0	0	4.87106e+06	0	0	0	0	0	0	0	0	0	0	0	0	0	0	0	0	0	0	0	0
49597	SAGDNQGFIDEWAAK		298.143	biotin hydrazide labeled acrolein addition +298	K15	0	2	Bacteroides	Genus	Bacteria		Bacteroidetes	Bacteroidia	Bacteroidales	Bacteroidaceae	Bacteroides		0	0	0	0	0	0	0	0	0	0	0	238594649	0	0	0	0	0	0	0	0	0	0	0	0	0	0	0	0	0	0	0	0
49598	SAGDPVALGK		0			0.0008	7	Prevotella buccae	Species	Bacteria		Bacteroidetes	Bacteroidia	Bacteroidales	Prevotellaceae	Prevotella	Prevotella buccae	0	0	0	0	0	0	0	0	0	0	0	0	0	0	0	0	1.29956e+06	0	0	0	0	0	0	0	7.95593e+06	8.52468e+06	6.48944e+06	1.35447e+07	4.18847e+06	0	3.24711e+06	0
49599	SAGEAFERIDPEKR		-15.995	Ser->Ala substitution	S1	0.0051	1	Lachnospiraceae bacterium M18-1	Species	Bacteria		Firmicutes	Clostridia	Clostridiales	Lachnospiraceae		Lachnospiraceae bacterium M18-1	0	0	0	0	0	0	0	0	0	0	0	0	0	0	0	0	0	0	0	0	0	0	0	0	0	0	0	0	0	0	0	0
49600	SAGELKGEYEVYGPK		0			0	10	Clostridiales	Order	Bacteria		Firmicutes	Clostridia	Clostridiales				0	0	0	0	0	0	0	0	0	0	0	5.06276e+06	0	2.94786e+07	0	1.5904e+07	0	0	0	0	0	0	0	0	0	0	0	0	0	0	0	7.50116e+06
49601	SAGESVQIPPTILPK		0			0.0001	3	Clostridiales	Order	Bacteria		Firmicutes	Clostridia	Clostridiales				561310	0	0	0	0	0	0	0	0	0	0	0	0	0	0	0	0	0	0	0	0	0	0	0	0	0	0	0	0	0	0	0
49602	SAGETLITEDGK		0			0.0008	1	Paenibacillus antarcticus	Species	Bacteria		Firmicutes	Bacilli	Bacillales	Paenibacillaceae	Paenibacillus	Paenibacillus antarcticus	0	0	0	0	0	0	0	0	0	0	0	0	0	0	0	0	0	0	0	0	0	0	0	0	0	0	0	0	0	0	0	2.22816e+06
49602	SAGETLITEDGK		-0.9962	Unknown		0.0001	1	Paenibacillus antarcticus	Species	Bacteria		Firmicutes	Bacilli	Bacillales	Paenibacillaceae	Paenibacillus	Paenibacillus antarcticus	0	0	0	0	0	0	0	0	0	0	0	0	0	0	0	0	0	0	0	0	0	0	0	1.87051e+06	0	0	0	0	0	0	0	0
49603	SAGFPVIK		0			0.0007	36	Bacteria	Superkingdom	Bacteria								1.43486e+07	2.76102e+06	0	3.52675e+06	0	2.94334e+06	3.49158e+06	0	2.26901e+07	2.1299e+07	5.73925e+06	55929559	0	12291475	9.41495e+06	39084913	1.5069e+07	6.67865e+06	3.92791e+06	5.81145e+06	5.09775e+06	1.05532e+07	1.08626e+07	0	7.79008e+06	2.55019e+07	1.23319e+07	5.43529e+06	5.33117e+06	0	1.42198e+07	21760881
49604	SAGFPVIKDLMVDR	15.9949@M11	0			0.0011	1	Bacteria	Superkingdom	Bacteria								0	0	0	0	0	0	0	0	3.01832e+06	0	0	0	0	0	0	0	0	0	0	0	0	0	0	0	0	0	0	0	0	0	0	0
49604	SAGFPVIKDLMVDR		0			0	65	Bacteria	Superkingdom	Bacteria								0	718427	0	568652	0	0	579267	264570	4.1334e+06	6218934	0	13574638	2.71581e+06	3.75574e+06	2.33075e+06	9.75506e+06	3.31885e+06	1.73092e+06	0	1.44728e+06	1.18517e+06	6.82167e+06	412649	2.42561e+06	4.69505e+06	6.79277e+06	1.7881e+06	4.43431e+06	4.09279e+06	3.40684e+06	2.22604e+07	8.19163e+06
49605	SAGFPVIR		0			0.0007	59	Bacteria	Superkingdom	Bacteria								54001390	3.07244e+07	1.06167e+07	81627631	25819903	4.02476e+07	0	3.32868e+07	92947462	7.49184e+07	5.81633e+07	337753748	133102273	61593184	7.53813e+07	82804866	76258755	6.00739e+07	8.74116e+07	49093835	156332371	86285530	103624691	3.9888e+07	113782068	121028918	9.21919e+07	9.50757e+07	131732819	1.06544e+08	79083650	68266999
49605	SAGFPVIR		43.0059	Ala->Asn substitution	Unknown	0.0002	2	Bacteria	Superkingdom	Bacteria								0	0	0	0	0	0	0	0	0	0	0	0	0	0	0	0	0	0	0	0	0	0	0	0	0	0	0	0	0	0	0	0
49605	SAGFPVIR		57.0216	Ala->Gln substitution	Unknown	0.0002	7	Bacteria	Superkingdom	Bacteria								0	0	0	0	0	0	0	0	0	0	0	0	0	0	0	0	0	0	0	0	0	0	0	0	0	0	0	26508	0	0	0	0
49606	SAGFPVIRDLMVDR		0			0	38	Bacteria	Superkingdom	Bacteria								0	0	0	741364	730245	0	656676	4.33836e+06	0	1.83299e+06	0	0	4.83205e+06	1.2559e+06	1.01044e+06	0	1.21309e+06	8.58396e+06	0	6.00867e+06	5.23701e+06	0	0	1.10766e+06	2.52957e+06	0	0	4.44e+06	6.3014e+06	2.34626e+06	0	0
49607	SAGGEVTGVR		0			0.0001	12	Bacteroidales	Order	Bacteria		Bacteroidetes	Bacteroidia	Bacteroidales				1.64932e+06	0	0	0	2.99785e+06	912057	650481	1.72957e+06	0	0	0	0	0	5.30211e+06	4.03767e+06	4.42232e+06	0	0	0	0	0	1.40497e+06	0	0	0	0	3.59177e+06	0	3.38548e+06	0	6.4339e+06	0
49608	SAGGSAQLMAK		0			0.0008	1	Bacteria	Superkingdom	Bacteria								0	0	0	1.07759e+06	0	0	0	0	0	0	0	0	0	0	0	0	0	0	0	0	0	0	0	0	0	0	0	0	0	0	0	0
49608	SAGGSAQLMAK		27.0109	Ser->Asn substitution	Unknown	0.0101	1	Bacteria	Superkingdom	Bacteria								0	0	0	0	0	0	0	0	0	0	0	0	0	0	0	0	0	0	0	0	0	0	0	0	0	0	0	0	0	1.05578e+06	0	0
49608	SAGGSAQLMAK		27.9947	Formylation	Unknown	0.0057	3	Bacteria	Superkingdom	Bacteria								0	0	0	0	0	0	0	0	0	0	0	0	0	0	0	0	0	0	0	0	0	0	0	0	0	0	0	0	0	0	0	0
49608	SAGGSAQLMAK		71.0368	Acrylamide adduct	K11	0.0052	3	Bacteria	Superkingdom	Bacteria								0	0	0	0	0	0	0	0	0	0	0	0	0	0	0	0	0	1.93854e+06	0	0	0	0	0	0	0	0	0	0	0	0	0	0
49609	SAGGSNFHFIIGQEF		0			0.0008	3	Parabacteroides	Genus	Bacteria		Bacteroidetes	Bacteroidia	Bacteroidales	Tannerellaceae	Parabacteroides		0	0	0	0	0	0	0	0	0	0	0	0	0	0	0	0	0	0	0	0	0	1.48654e+06	0	0	0	0	0	0	0	2.3045e+06	1.19522e+06	0
49610	SAGGVILITTKK		58.0059	Gly->Asp substitution	G3	0	8	Bacteroidales	Order	Bacteria		Bacteroidetes	Bacteroidia	Bacteroidales				0	0	0	0	0	0	0	0	0	0	0	0	0	0	0	0	0	0	0	0	0	0	0	0	0	0	0	0	0	0	0	0
49611	SAGHPLVDNPNLTQHPGYK		0			0	1	Bacteroides	Genus	Bacteria		Bacteroidetes	Bacteroidia	Bacteroidales	Bacteroidaceae	Bacteroides		0	0	0	2.96441e+06	0	0	0	0	0	0	0	0	0	0	0	0	0	0	0	0	0	0	0	0	0	0	0	0	0	0	0	0
49612	SAGIITGLPDAYGR		0			0.0007	5	Bacteria	Superkingdom	Bacteria								0	0	0	0	0	0	0	0	0	0	0	0	0	3.13188e+06	0	0	0	0	0	0	5401955	0	0	0	0	0	0	8.92353e+06	0	6.54999e+06	3.65812e+06	0
49613	SAGIVELDVPRR		0			0.0007	4	Akkermansia muciniphila	Species	Bacteria		Verrucomicrobia	Verrucomicrobiae	Verrucomicrobiales	Akkermansiaceae	Akkermansia	Akkermansia muciniphila	0	0	0	0	0	0	0	0	0	0	0	0	0	0	0	0	0	0	0	1.11701e+06	0	0	0	0	2.36114e+06	0	0	0	1.4006e+06	2.49107e+06	0	0
49614	SAGKTYEEAVGAR		0			0.0008	1	Clostridiales	Order	Bacteria		Firmicutes	Clostridia	Clostridiales				0	0	0	0	0	0	0	0	0	0	0	0	0	0	0	0	0	0	0	0	0	0	2.03051e+06	0	0	0	0	0	0	0	0	0
49615	SAGKTYEEAVGGR		0			0	23	Firmicutes	Phylum	Bacteria		Firmicutes						0	0	647181	0	0	0	0	0	0	8.36742e+06	2.68971e+07	5.93854e+06	4.48526e+06	0	0	5.75937e+06	8.48178e+06	3.42616e+06	4.66853e+06	1.10563e+07	0	0	2.97203e+06	0	2.11646e+07	2.67533e+06	0	5.80369e+06	3.39933e+06	0	0	0
49616	SAGLFVSPHLIR		0			0.0008	3	Lachnospiraceae bacterium M18-1	Species	Bacteria		Firmicutes	Clostridia	Clostridiales	Lachnospiraceae		Lachnospiraceae bacterium M18-1	0	0	0	0	0	0	0	0	0	0	1.11316e+06	0	0	0	0	0	0	0	0	552519	0	0	0	0	599481	0	0	0	0	0	0	0
49617	SAGLGAISGAAETYWGK		0			0	3	Firmicutes	Phylum	Bacteria		Firmicutes						0	1.17653e+06	0	0	0	0	0	2.01298e+06	0	0	0	0	0	4.70945e+06	0	0	0	0	0	0	0	0	0	0	0	0	0	0	0	0	0	0
49618	SAGLGTISGAADTYWGR		0			0	1	Eubacterium sp. 14-2	Species	Bacteria		Firmicutes	Clostridia	Clostridiales	Eubacteriaceae	Eubacterium	Eubacterium sp. 14-2	0	0	0	0	0	0	0	0	0	0	0	0	0	0	0	0	0	0	0	0	0	0	0	0	0	0	0	0	0	4.73171e+06	0	0
49618	SAGLGTISGAADTYWGR		-53.0261	Unknown		0.0232	1	Eubacterium sp. 14-2	Species	Bacteria		Firmicutes	Clostridia	Clostridiales	Eubacteriaceae	Eubacterium	Eubacterium sp. 14-2	0	0	0	0	0	0	0	0	0	0	0	0	0	0	0	0	0	0	0	0	0	0	0	0	0	0	0	0	0	0	0	0
49619	SAGLGTISGMADTYWGQNK		0			0	3	Dorea	Genus	Bacteria		Firmicutes	Clostridia	Clostridiales	Lachnospiraceae	Dorea		0	0	0	0	0	0	0	0	0	1.86457e+06	0	0	0	0	0	0	0	0	0	0	0	0	0	0	0	0	1.98074e+06	0	0	0	0	2.8692e+06
49620	SAGLGTISGVADTYWGQNK		0			0	4	Clostridiales	Order	Bacteria		Firmicutes	Clostridia	Clostridiales				0	0	0	0	0	0	0	0	0	0	8.92669e+06	0	0	0	0	0	3.61551e+06	0	755672	2.7049e+06	0	0	0	0	0	0	0	0	0	0	0	0
49621	SAGLQITPNSTGAGGASK		0			0	35	Parabacteroides	Genus	Bacteria		Bacteroidetes	Bacteroidia	Bacteroidales	Tannerellaceae	Parabacteroides		1.79403e+07	8.6038e+06	3.33497e+06	1.11183e+07	4.55801e+06	5.83807e+06	6.24241e+06	1.0595e+07	0	4.09589e+06	3.62621e+06	1.21359e+07	45008202	9.68833e+06	5.45729e+06	3.81727e+07	0	5.24055e+06	2.57305e+07	2.85068e+06	7.55419e+06	72655817	2.97071e+07	2.40447e+07	1.26703e+07	4.13295e+06	3.85324e+07	8.00299e+06	1.11906e+07	9.91131e+07	2.78171e+07	34002915
49621	SAGLQITPNSTGAGGASK		0.9843	Asn->Asp substitution	N9	0.0001	9	Parabacteroides	Genus	Bacteria		Bacteroidetes	Bacteroidia	Bacteroidales	Tannerellaceae	Parabacteroides		0	0	0	0	0	0	0	0	0	0	0	0	0	0	0	0	0	0	0	0	0	0	0	0	0	0	0	0	0	0	0	0
49621	SAGLQITPNSTGAGGASK		57.0216	Ala->Gln substitution	A2	0.0002	1	Parabacteroides	Genus	Bacteria		Bacteroidetes	Bacteroidia	Bacteroidales	Tannerellaceae	Parabacteroides		0	0	0	0	0	0	0	0	0	0	0	0	0	0	0	0	0	0	0	0	0	966315	0	0	0	0	0	0	0	0	0	0
49622	SAGLQITPNSTGAGGSSK		0			0	28	Bacteroidales	Order	Bacteria		Bacteroidetes	Bacteroidia	Bacteroidales				2.82822e+07	5.43015e+06	0	1.36545e+07	1.5653e+07	1.16005e+07	1.04144e+07	1.96078e+07	4.55578e+07	0	0	4.45833e+07	0	1.40524e+07	4.77985e+07	0	2.48629e+07	1.86834e+07	2.56309e+07	1.96602e+07	9.46791e+06	4.09045e+07	4.37313e+07	0	6.46836e+07	0	0	45141067	0	1.04879e+07	1.07311e+07	0
49622	SAGLQITPNSTGAGGSSK		-15.995	Ser->Ala substitution	S1	0.0002	3	Bacteroidales	Order	Bacteria		Bacteroidetes	Bacteroidia	Bacteroidales				0	0	0	0	4780.66	0	0	0	0	0	0	0	0	0	0	0	0	0	0	0	0	0	0	0	0	0	0	0	0	0	0	0
49622	SAGLQITPNSTGAGGSSK		0.9843	Asn->Asp substitution	N9	0.0001	19	Bacteroidales	Order	Bacteria		Bacteroidetes	Bacteroidia	Bacteroidales				2.08818e+06	0	0	0	0	0	0	293669	0	0	0	0	0	0	0	0	0	280418	979737	0	0	481244	0	0	20571.8	0	0	0	0	0	0	0
49623	SAGLSGAIAGGADTFLSK		0			0	1	Firmicutes	Phylum	Bacteria		Firmicutes						0	0	0	0	0	0	0	0	0	0	0	0	0	0	0	0	0	0	0	0	0	0	0	0	0	0	0	0	0	0	0	2.29433e+06
49624	SAGLSGAIGGVADSFLAK		0			0	15	Oscillibacter sp. 1-3	Species	Bacteria		Firmicutes	Clostridia	Clostridiales	Oscillospiraceae	Oscillibacter	Oscillibacter sp. 1-3	0	1.73722e+06	1.06036e+06	0	1.77621e+06	1.37017e+07	1.10222e+06	5.12134e+06	0	0	2.33077e+06	1.64395e+06	0	0	1.75662e+06	0	0	0	0	0	0	0	0	0	0	0	0	1.33421e+06	0	0	0	1.05041e+06
49624	SAGLSGAIGGVADSFLAK		-1.9792	Thr->Val substitution	Unknown	0.0077	1	Oscillibacter sp. 1-3	Species	Bacteria		Firmicutes	Clostridia	Clostridiales	Oscillospiraceae	Oscillibacter	Oscillibacter sp. 1-3	0	0	0	0	0	0	0	0	0	0	0	0	0	0	0	0	0	0	0	0	0	0	0	0	0	0	0	0	0	0	0	0
49625	SAGLTITPNNAGAGGGASK		0			0	12	Bacteroides nordii	Species	Bacteria		Bacteroidetes	Bacteroidia	Bacteroidales	Bacteroidaceae	Bacteroides	Bacteroides nordii	3.49487e+06	0	1.34865e+06	0	0	0	0	0	0	0	0	0	0	4.08893e+06	0	0	0	1.28052e+06	3.37652e+06	0	2.93624e+06	0	0	2.00783e+06	3.2116e+06	0	0	0	0	5.08299e+06	2.31826e+06	2.64543e+06
49625	SAGLTITPNNAGAGGGASK		-147.069	Unknown		0.0092	1	Bacteroides nordii	Species	Bacteria		Bacteroidetes	Bacteroidia	Bacteroidales	Bacteroidaceae	Bacteroides	Bacteroides nordii	0	0	0	0	0	0	0	0	0	0	0	0	0	0	0	0	0	0	0	0	0	0	0	0	0	0	0	0	0	0	0	0
49625	SAGLTITPNNAGAGGGASK		-0.9962	Unknown		0.0001	1	Bacteroides nordii	Species	Bacteria		Bacteroidetes	Bacteroidia	Bacteroidales	Bacteroidaceae	Bacteroides	Bacteroides nordii	0	0	0	0	0	0	0	0	0	0	0	0	0	0	0	3.64075e+06	0	0	0	0	0	0	0	0	0	0	0	0	0	0	0	0
49626	SAGMMITPNSTGAGGSSK	15.9949@M4;15.9949@M5	0			0.0008	1	Bacteroides	Genus	Bacteria		Bacteroidetes	Bacteroidia	Bacteroidales	Bacteroidaceae	Bacteroides		0	0	0	0	0	0	0	0	0	0	0	0	0	0	0	0	0	0	0	0	0	0	592176	0	0	0	0	0	0	0	0	0
49626	SAGMMITPNSTGAGGSSK	15.9949@M4;15.9949@M5	40.0315	Gly->Pro substitution	G3	0	1	Bacteroides	Genus	Bacteria		Bacteroidetes	Bacteroidia	Bacteroidales	Bacteroidaceae	Bacteroides		0	0	0	0	0	0	0	0	0	0	0	0	0	0	0	0	0	0	0	0	0	0	0	0	0	0	0	0	0	0	0	0
49626	SAGMMITPNSTGAGGSSK	15.9949@M4	0			0	5	Bacteroides	Genus	Bacteria		Bacteroidetes	Bacteroidia	Bacteroidales	Bacteroidaceae	Bacteroides		0	0	0	0	0	0	0	0	0	0	0	0	0	0	0	0	0	0	0	1.17849e+06	1.3863e+06	0	3.57656e+06	0	0	0	0	0	0	0	1.49148e+06	0
49626	SAGMMITPNSTGAGGSSK	15.9949@M5	0			0	12	Bacteroides	Genus	Bacteria		Bacteroidetes	Bacteroidia	Bacteroidales	Bacteroidaceae	Bacteroides		0	0	0	0	0	0	0	0	0	0	0	6.63729e+06	3.49213e+06	0	0	3.35886e+06	0	1.41167e+06	1.35648e+06	0	4.08686e+06	0	8.56515e+06	2.61522e+06	0	0	0	2.29209e+06	3.36192e+06	0	2.5282e+06	0
49626	SAGMMITPNSTGAGGSSK		0			0	28	Bacteroides	Genus	Bacteria		Bacteroidetes	Bacteroidia	Bacteroidales	Bacteroidaceae	Bacteroides		3.26649e+06	0	0	4.34696e+06	0	2.48353e+06	1.80921e+06	0	0	27089485	0	56807647	3.66127e+07	1.89929e+07	4.11281e+06	2.9572e+07	1.25795e+07	11448368	5.67799e+06	1.3908e+07	3.39859e+07	0	4.72885e+07	9.76696e+06	12989132	3.35595e+07	9.80779e+06	2.78286e+07	3.92009e+07	0	0	11679640
49626	SAGMMITPNSTGAGGSSK		0.9843	Asn->Asp substitution	N9	0.0001	13	Bacteroides	Genus	Bacteria		Bacteroidetes	Bacteroidia	Bacteroidales	Bacteroidaceae	Bacteroides		0	0	0	0	0	0	0	0	0	0	0	0	0	903682	0	0	0	0	0	0	0	0	0	0	0	0	0	552719	0	0	0	0
49626	SAGMMITPNSTGAGGSSK		57.0216	Ala->Gln substitution	Unknown	0	17	Bacteroides	Genus	Bacteria		Bacteroidetes	Bacteroidia	Bacteroidales	Bacteroidaceae	Bacteroides		0	0	0	0	0	0	0	0	0	0	0	0	0	0	0	0	0	0	0	0	337734	0	0	0	0	0	0	0	0	0	0	0
49627	SAGNAAQLMAK	15.9949@M9	0			0.0008	1	Firmicutes	Phylum	Bacteria		Firmicutes						1.20346e+06	0	0	0	0	0	0	0	0	0	0	0	0	0	0	0	0	0	0	0	0	0	0	0	0	0	0	0	0	0	0	0
49627	SAGNAAQLMAK		0			0.0008	17	Firmicutes	Phylum	Bacteria		Firmicutes						1.80802e+07	0	2.43076e+06	3.49519e+06	0	5.62766e+06	22091481	3.60168e+06	1.81555e+07	0	0	0	8.17161e+06	1.67634e+07	0	5.46461e+06	0	0	0	4.51744e+06	0	3.45766e+06	0	0	9.16813e+06	1.61342e+07	0	0	6.94065e+06	3.64978e+06	3.22205e+06	0
49627	SAGNAAQLMAK		0.9475	Lys->Glu substitution	K11	0.0001	1	Firmicutes	Phylum	Bacteria		Firmicutes						0	0	0	0	0	0	0	0	8.63046e+06	0	0	0	0	0	0	0	0	0	0	0	0	0	0	0	0	0	0	0	0	0	0	0
49627	SAGNAAQLMAK		0.9843	Asn->Asp substitution	Unknown	0.0001	2	Firmicutes	Phylum	Bacteria		Firmicutes						0	0	0	0	4.05141e+06	0	0	0	0	0	0	0	0	0	0	0	0	0	0	0	0	0	0	0	0	0	0	0	0	0	3.22205e+06	0
49628	SAGNAYPLSR		0			0.0008	1	Bacteria	Superkingdom	Bacteria								2.7082e+06	0	0	0	0	0	0	0	0	0	0	0	0	0	0	0	0	0	0	0	0	0	0	0	0	0	0	0	0	0	0	0
49629	SAGNEEDAQVAYK		0			0	13	Bacteroides caccae	Species	Bacteria		Bacteroidetes	Bacteroidia	Bacteroidales	Bacteroidaceae	Bacteroides	Bacteroides caccae	0	0	0	0	0	0	0	0	6.28365e+06	0	0	4.67244e+06	3.84897e+06	5.62537e+06	0	7.13285e+06	3.09198e+06	2.40947e+06	0	0	2.18421e+06	1.66101e+06	5.31572e+06	0	5.64793e+06	0	2.54043e+06	0	0	0	0	1.3889e+07
49630	SAGNFAQLTSR		0			0	13	Bacteria	Superkingdom	Bacteria								1.88347e+07	4044150	1.29245e+06	7.85675e+06	0	8.90765e+06	0	0	0	0	0	2.33451e+07	0	0	0	5.49894e+06	0	0	0	3.08738e+06	0	0	0	8.06604e+06	0	0	0	2.65332e+06	0	0	9.29316e+06	4.12424e+06
49630	SAGNFAQLTSR		-0.9962	Unknown		0.0001	1	Bacteria	Superkingdom	Bacteria								0	0	0	0	0	0	0	0	0	0	0	0	0	0	0	0	0	0	0	0	0	0	0	0	0	0	0	0	3.70235e+06	0	0	0
49630	SAGNFAQLTSR		0.9843	Asn->Asp substitution	Unknown	0.0002	2	Bacteria	Superkingdom	Bacteria								0	0	0	0	0	0	0	0	1.32861e+06	4.20076e+06	0	0	0	0	0	0	0	0	0	0	0	0	0	0	0	0	0	0	0	0	0	0
49631	SAGNGAQLMAK		-1.9792	Thr->Val substitution	Unknown	0.0122	1	Firmicutes	Phylum	Bacteria		Firmicutes						0	0	0	0	3.312e+06	0	0	0	0	0	0	0	0	0	0	0	0	0	0	0	0	0	0	0	0	0	0	0	0	0	0	0
49631	SAGNGAQLMAK		0.9843	Asn->Asp substitution	Unknown	0.0002	4	Firmicutes	Phylum	Bacteria		Firmicutes						0	0	2.45808e+06	0	0	302910	0	0	0	0	0	0	0	0	0	0	0	0	0	0	0	0	0	0	0	0	0	0	0	0	0	0
49632	SAGNGPTSQTGSFATGYAPIK		0			0	6	Bacteroides	Genus	Bacteria		Bacteroidetes	Bacteroidia	Bacteroidales	Bacteroidaceae	Bacteroides		2.49031e+06	0	1.57499e+06	2.24311e+06	1.53689e+06	1.07861e+07	0	0	0	0	0	0	0	0	0	0	0	0	0	0	0	0	0	0	0	0	0	0	0	0	0	0
49632	SAGNGPTSQTGSFATGYAPIK		0.9843	Asn->Asp substitution	N4	0	19	Bacteroides	Genus	Bacteria		Bacteroidetes	Bacteroidia	Bacteroidales	Bacteroidaceae	Bacteroides		233595	2.5513e+06	2.10446e+06	0	1.85831e+06	0	0	2.4457e+06	0	0	0	0	0	0	0	0	0	0	0	0	0	0	0	0	0	0	0	0	575511	0	0	0
49633	SAGNIPGVK		0			0.0008	6	Bacteria	Superkingdom	Bacteria								0	1.06084e+07	2.87371e+06	0	0	2.55777e+06	2.16509e+06	1.8404e+06	0	0	0	0	0	0	0	0	0	0	0	0	0	2.96172e+06	0	0	0	0	0	0	0	0	0	0
49633	SAGNIPGVK		58.0059	Gly->Asp substitution	G3	0.0092	1	Bacteria	Superkingdom	Bacteria								0	0	0	0	0	0	0	0	0	0	0	17444.8	0	0	0	0	0	0	0	0	0	0	0	0	0	0	0	0	0	0	0	0
49634	SAGNMAQLMAK		0			0.0008	2	Clostridiales	Order	Bacteria		Firmicutes	Clostridia	Clostridiales				0	5.01089e+06	843749	0	0	0	0	0	0	0	0	0	0	0	0	0	0	0	0	0	0	0	0	0	0	0	0	0	0	0	0	0
49635	SAGNPFNEK		0			0.0008	4	Clostridiales	Order	Bacteria		Firmicutes	Clostridia	Clostridiales				3.94632e+06	0	0	0	5.9116e+06	0	3.04401e+06	3.76807e+06	0	0	0	0	0	0	0	0	0	0	0	0	0	0	0	0	0	0	0	0	0	0	0	0
49636	SAGNSAQLMAK	15.9949@M9	0			0.0007	90	Bacteria	Superkingdom	Bacteria								305317	734590	920318	880791	1.81573e+06	0	1.44344e+06	635223	0	6.14168e+06	2.99332e+06	2.42474e+07	0	2.40116e+06	1.38324e+06	2.5442e+06	9.46476e+06	584649	1.33566e+06	1.64123e+06	3.83065e+06	777795	0	1.66955e+06	2.15428e+06	1.36822e+06	2.30897e+06	0	0	0	0	0
49636	SAGNSAQLMAK	15.9949@M9	-0.9962	Unknown		0.0001	3	Bacteria	Superkingdom	Bacteria								0	717774	0	0	0	0	0	0	0	0	0	0	0	0	0	0	0	0	0	0	2.80727e+06	0	0	0	0	0	0	0	0	0	0	1.46556e+06
49636	SAGNSAQLMAK	15.9949@M9	0.9843	Asn->Asp substitution	N4	0.0002	7	Bacteria	Superkingdom	Bacteria								0	896797	533441	0	0	0	0	0	0	0	0	0	567687	0	0	0	0	0	0	0	0	0	0	0	0	0	2.08642e+06	0	0	0	0	0
49636	SAGNSAQLMAK		0			0.0007	37	Bacteria	Superkingdom	Bacteria								118749264	1.21957e+07	170432174	89811244	90694553	0	60836965	163330270	0	327011564	498744800	206643244	103275220	353092784	125616374	100018975	0	107793799	114434489	88436702	126899378	6.36276e+07	2.21665e+06	72961853	311818000	188739078	0	0	142393526	237706848	75961033	257411330
49636	SAGNSAQLMAK		0.9843	Asn->Asp substitution	N4	0.0002	13	Bacteria	Superkingdom	Bacteria								0	198855850	0	1.1414e+08	2.69375e+07	6.57163e+06	2.43636e+06	0	0	0	0	0	0	0	0	0	8.56538e+06	4.28358e+06	0	0	0	1.38776e+07	0	0	0	0	0	0	0	0	0	0
49636	SAGNSAQLMAK		43.0059	Ala->Asn substitution	Unknown	0.0004	1	Bacteria	Superkingdom	Bacteria								0	0	0	0	0	0	0	0	0	0	2.04141e+06	0	0	0	0	0	0	0	0	0	0	0	0	0	0	0	0	0	0	0	0	0
49636	SAGNSAQLMAK		57.0216	Ala->Gln substitution	Unknown	0.0001	17	Bacteria	Superkingdom	Bacteria								0	1.50134e+06	0	1.89689e+07	910658	821165	0	0	0	3.29603e+06	2.23833e+07	3.42835e+06	4.3059e+06	0	0	0	0	0	845991	0	0	0	0	0	1.77258e+06	1.80345e+06	8.02424e+06	0	5.60635e+06	3.2416e+07	0	0
49637	SAGNSAQLMAKEGK		0			0	12	Bacteria	Superkingdom	Bacteria								0	0	710320	0	0	665771	0	0	0	0	0	0	0	1.58616e+06	0	0	0	1.87757e+06	4.90672e+06	0	0	0	2.81286e+06	0	0	0	0	0	3.27077e+06	2.59406e+06	0	0
49637	SAGNSAQLMAKEGK		43.0059	Ala->Asn substitution	Unknown	0.0001	1	Bacteria	Superkingdom	Bacteria								0	0	0	0	0	0	0	0	0	0	0	0	0	0	0	0	0	0	0	0	0	0	0	0	0	0	0	0	0	0	0	0
49638	SAGNVAQLMAK		0			0.0007	1	Firmicutes	Phylum	Bacteria		Firmicutes						0	0	0	0	0	0	0	0	2.18847e+06	0	0	0	0	0	0	0	0	0	0	0	0	0	0	0	0	0	0	0	0	0	0	0
49639	SAGSEIFTSAMAK		0			0	6	Lactococcus lactis	Species	Bacteria		Firmicutes	Bacilli	Lactobacillales	Streptococcaceae	Lactococcus	Lactococcus lactis	0	0	0	0	0	0	0	0	0	0	0	1.31427e+07	0	7.53956e+06	0	0	0	0	2.37912e+06	0	0	2.74589e+06	0	0	0	0	0	0	3.38415e+06	0	1.81928e+06	0
49640	SAGSTTNTIEALGTMTGK		0			0	1	Lachnospiraceae bacterium A2	Species	Bacteria		Firmicutes	Clostridia	Clostridiales	Lachnospiraceae		Lachnospiraceae bacterium A2	0	0	0	0	0	0	0	0	0	0	0	0	0	0	0	0	0	2.23712e+06	0	0	0	0	0	0	0	0	0	0	0	0	0	0
49641	SAGTAAQLMAK	15.9949@M9	0			0.0007	10	Bacteria	Superkingdom	Bacteria								0	4.28193e+06	5.44664e+06	1.66992e+06	3.43165e+06	4.82714e+06	8.42516e+06	1.75623e+06	0	0	0	0	3.72215e+06	0	0	0	0	0	0	0	1.32955e+06	0	0	0	0	0	0	0	0	0	0	0
49641	SAGTAAQLMAK		0			0.0007	23	Bacteria	Superkingdom	Bacteria								1.01271e+07	118189753	0	2.93007e+07	3.34693e+07	58361237	87682403	2.25301e+07	1.19103e+07	1.6817e+07	1.46804e+07	2.17529e+07	0	0	1.77675e+07	0	1.27249e+07	7.55646e+06	6.39201e+06	0	0	2.18676e+07	1.11548e+07	1.76042e+07	1.12822e+07	14387960	0	18265493	3.48394e+07	1.82707e+07	0	0
49642	SAGTSAQILGK		0			0.0001	9	Bacteria	Superkingdom	Bacteria								0	1.9546e+06	1.46639e+06	5.71452e+06	2.99988e+06	0	4.06438e+06	0	0	8.02513e+06	0	0	0	1.10228e+07	3.20035e+07	0	0	0	0	0	0	0	0	0	0	6.47454e+06	0	0	0	0	0	0
49642	SAGTSAQILGK		-0.9841	Asp->Asn substitution	Unknown	0.0056	1	Bacteria	Superkingdom	Bacteria								0	0	0	0	0	5.60802e+06	0	0	0	0	0	0	0	0	0	0	0	0	0	0	0	0	0	0	0	0	0	0	0	0	0	0
49643	SAGTSAQLLGKEGK		0			0	4	Bacilli	Class	Bacteria		Firmicutes	Bacilli					0	0	0	0	0	1.24722e+06	0	0	0	0	0	0	0	3.7062e+06	4.996e+06	0	0	0	0	0	0	0	0	0	0	0	0	0	0	0	0	0
49644	SAGTSAQLMAK	15.9949@M9	0			0.0008	5	Bacteria	Superkingdom	Bacteria								0	0	810292	0	0	0	0	0	0	0	0	0	0	0	3.0317e+06	0	0	0	0	929571	0	0	0	0	0	0	0	2.33266e+06	1.47965e+06	0	0	0
49644	SAGTSAQLMAK	15.9949@M9	-1.9792	Thr->Val substitution	Unknown	0.0043	2	Bacteria	Superkingdom	Bacteria								0	0	0	0	0	0	0	0	0	0	0	0	0	0	0	0	0	0	0	0	0	0	0	0	0	1.69425e+06	1.05447e+06	0	0	0	0	0
49644	SAGTSAQLMAK		0			0.0007	21	Bacteria	Superkingdom	Bacteria								0	1.27173e+07	21819595	1.033e+07	3935818	0	0	0	0	2.35119e+07	71506313	0	32956679	4.84575e+07	2.14068e+07	1.35931e+07	0	47870138	1.32323e+07	2.86514e+07	36352536	21669011	2.33024e+06	3.25541e+07	7.82497e+06	4.71954e+07	0	0	0	0	1.65359e+07	24500924
49644	SAGTSAQLMAK		0.9475	Lys->Glu substitution	Unknown	0.0008	3	Bacteria	Superkingdom	Bacteria								0	0	0	0	0	0	0	0	0	0	0	0	0	0	0	0	0	47870138	0	2.86514e+07	0	0	0	0	0	4.71954e+07	0	0	0	0	0	0
49644	SAGTSAQLMAK		0.9843	Asn->Asp substitution	Unknown	0.0002	3	Bacteria	Superkingdom	Bacteria								0	0	0	0	0	0	1.37113e+07	0	1.06742e+06	0	0	0	0	0	0	0	0	0	0	0	0	0	0	0	0	0	0	0	0	0	0	0
49645	SAGTSIQLMGK		0			0.0007	8	Bacteria	Superkingdom	Bacteria								0	0	4.63074e+06	0	0	0	0	0	0	5.7439e+06	1.06693e+07	0	0	0	7.36673e+06	0	0	0	0	0	0	0	35753718	0	0	0	0	0	0	0	2.52549e+06	0
49646	SAGTVCLFDDSLK		0			0	22	Clostridiales	Order	Bacteria		Firmicutes	Clostridia	Clostridiales				1.16587e+06	0	945453	1.27465e+06	0	0	0	5.09531e+06	0	9.72957e+06	1.12119e+07	0	0	0	0	6.00828e+06	0	1.99503e+06	0	2.61101e+06	0	0	2.08722e+06	2.30672e+07	0	1.07335e+07	3.76755e+07	6.19765e+06	7.09348e+06	0	0	4.68431e+07
49646	SAGTVCLFDDSLK		0.9843	Asn->Asp substitution	Unknown	0.0001	1	Clostridiales	Order	Bacteria		Firmicutes	Clostridia	Clostridiales				0	0	0	0	0	0	0	0	0	0	0	0	0	0	0	0	0	0	2.77186e+06	0	0	0	0	0	0	0	0	0	0	0	0	0
49646	SAGTVCLFDDSLK		298.143	biotin hydrazide labeled acrolein addition +298	K13	0	1	Clostridiales	Order	Bacteria		Firmicutes	Clostridia	Clostridiales				0	0	0	0	0	0	0	0	0	0	0	0	0	0	0	0	0	0	0	0	0	0	0	0	0	0	3.76755e+07	0	0	0	0	0
49647	SAGTVCLFDDSLKNR		0			0	21	Clostridiales	Order	Bacteria		Firmicutes	Clostridia	Clostridiales				0	0	0	0	2.13025e+06	0	0	0	0	4.56323e+06	7.09946e+06	0	6.67501e+06	0	0	0	0	2.67377e+06	0	2.81842e+06	5.83181e+06	0	1.49748e+06	13063112	0	0	1.03008e+07	5.84673e+06	5.8978e+06	0	0	2.13694e+07
49648	SAGVAAQLMAK		0			0.0007	2	Bacteria	Superkingdom	Bacteria								0	4.06811e+06	0	0	0	0	0	6.09811e+06	0	0	0	0	0	0	0	0	0	0	0	0	0	0	0	0	0	0	0	0	0	0	0	0
49649	SAGVAGVIRPGK		0			0	6	Firmicutes	Phylum	Bacteria		Firmicutes						0	0	0	0	0	0	0	0	0	0	0	0	0	5.83759e+06	0	0	0	0	0	0	0	0	0	0	0	6.54589e+06	1.83614e+06	0	1.23397e+06	2.21698e+06	4.14785e+06	0
49649	SAGVAGVIRPGK		-12.0361	Leu/Ile->Thr substitution	Unknown	0.005	2	Firmicutes	Phylum	Bacteria		Firmicutes						0	0	0	0	0	0	0	0	0	0	0	0	0	0	0	0	0	0	0	0	0	0	0	0	0	0	0	0	0	0	0	0
49649	SAGVAGVIRPGK		14.0157	Val->Leu/Ile substitution	Unknown	0.0054	2	Firmicutes	Phylum	Bacteria		Firmicutes						0	0	0	0	0	0	0	0	55272.8	0	0	0	0	0	0	0	0	0	0	0	0	0	0	0	0	0	0	0	0	0	0	0
49650	SAGVAGVIRPSK		0			0.0001	17	Firmicutes	Phylum	Bacteria		Firmicutes						0	0	0	0	0	7.40501e+06	0	0	0	0	27329405	4.10648e+06	0	0	0	2.81538e+06	12860650	0	0	4.71927e+06	0	0	0	0	24870218	7.49165e+06	6.08566e+06	2.86962e+06	0	0	4.92497e+06	0
49651	SAGVAGVMRPSK	15.9949@M8	0			0.0008	8	Clostridiales	Order	Bacteria		Firmicutes	Clostridia	Clostridiales				0	1.77678e+06	687630	1.55218e+06	0	1.58274e+06	0	0	0	0	0	1.79776e+06	0	0	0	0	0	0	490616	0	0	0	0	0	0	0	2.71419e+06	0	0	0	0	0
49651	SAGVAGVMRPSK		0			0.0007	14	Clostridiales	Order	Bacteria		Firmicutes	Clostridia	Clostridiales				1.20421e+06	1.68775e+07	0	1.47731e+07	0	8887840	0	4.41301e+06	0	0	0	1.50784e+07	0	0	0	0	6.6125e+06	0	1.97217e+06	0	0	0	0	0	1.11822e+07	0	3.51764e+07	0	1.57679e+06	0	0	0
49651	SAGVAGVMRPSK		-227.127	Unknown		0.0071	1	Clostridiales	Order	Bacteria		Firmicutes	Clostridia	Clostridiales				0	0	0	0	0	0	0	0	0	0	0	0	0	0	0	0	0	0	0	0	0	0	0	0	0	0	0	0	0	0	0	0
49652	SAGVDPATGAQLYWVYDKDDNGNITNEYISSDYQK		0			0	4	Bacteroides	Genus	Bacteria		Bacteroidetes	Bacteroidia	Bacteroidales	Bacteroidaceae	Bacteroides		0	0	0	0	0	0	0	0	0	0	0	3.54592e+06	0	0	0	0	0	0	0	0	0	0	0	0	2.79298e+06	0	0	4.63857e+06	0	0	0	0
49652	SAGVDPATGAQLYWVYDKDDNGNITNEYISSDYQK		0.9843	Asn->Asp substitution	N26	0	2	Bacteroides	Genus	Bacteria		Bacteroidetes	Bacteroidia	Bacteroidales	Bacteroidaceae	Bacteroides		0	0	0	0	0	0	0	0	0	0	0	1.07173e+06	0	0	0	0	0	0	0	0	0	0	0	0	0	0	0	0	0	0	0	0
49653	SAGVDPMTGDQLYWATVDGK		0			0	1	Bacteroides nordii	Species	Bacteria		Bacteroidetes	Bacteroidia	Bacteroidales	Bacteroidaceae	Bacteroides	Bacteroides nordii	0	0	0	0	0	868550	0	0	0	0	0	0	0	0	0	0	0	0	0	0	0	0	0	0	0	0	0	0	0	0	0	0
49654	SAGVQVTAATGRPGAGANIK		0			0	34	Bacteroides	Genus	Bacteria		Bacteroidetes	Bacteroidia	Bacteroidales	Bacteroidaceae	Bacteroides		0	1.03354e+07	2.4592e+06	1.25475e+07	0	2.68077e+06	9.46329e+06	1.31852e+07	0	9.74067e+06	4.53752e+06	3.94298e+07	0	0	5.44572e+06	4.49397e+06	0	0	1.84043e+07	6.47462e+06	0	0	0	1.12819e+07	5.20197e+06	7.51033e+06	4.21877e+06	5.84891e+06	0	1.80166e+07	0	8.59333e+06
49655	SAGVSAQILGKEER		0			0	4	Erysipelotrichaceae	Family	Bacteria		Firmicutes	Erysipelotrichia	Erysipelotrichales	Erysipelotrichaceae			0	0	0	0	0	0	0	0	0	0	0	1.74702e+07	0	0	0	0	0	0	0	0	3.43461e+06	4.13794e+06	0	0	0	0	0	3.33008e+06	0	0	0	0
49656	SAGVSAQLMAK		0			0.0007	13	Bacteria	Superkingdom	Bacteria								0	0	0	0	0	1.80307e+06	0	0	0	4.16855e+06	4.73167e+06	0	6.89116e+06	118609631	0	4.50784e+06	0	7.12621e+06	6.60434e+06	0	0	0	4.08674e+07	3.65842e+07	0	36699262	3.8376e+06	0	3.35602e+06	0	0	0
49656	SAGVSAQLMAK		15.9582	Leu/Ile->Glu substitution	Unknown	0.008	1	Bacteria	Superkingdom	Bacteria								0	0	0	0	0	0	0	0	0	0	0	0	0	0	0	0	0	0	0	0	0	0	0	0	0	0	0	0	0	0	0	0
49657	SAGVSAQLMAKEGK		-316.211	Unknown		0.0256	1	Bacteria	Superkingdom	Bacteria								0	0	0	0	0	0	0	0	0	0	0	0	0	0	0	0	0	0	0	0	0	0	0	0	0	0	0	0	0	0	0	0
49657	SAGVSAQLMAKEGK		58.0059	Gly->Asp substitution	G3	0.005	1	Bacteria	Superkingdom	Bacteria								0	0	0	0	0	0	0	0	0	0	0	0	0	0	0	0	0	0	0	0	0	0	0	0	0	0	0	0	0	0	0	0
49658	SAGVSVQNVSGTFGTAPK		0			0	31	Bacteroidales	Order	Bacteria		Bacteroidetes	Bacteroidia	Bacteroidales				3.0503e+06	0	588794	2.55012e+06	0	1.43024e+06	1.43734e+06	1.08973e+06	0	8.92288e+06	4.24887e+06	2.27953e+07	1.32753e+07	2.24633e+06	4.3785e+06	1.28033e+07	4.25114e+06	1.71823e+06	2.51287e+06	2.38625e+06	1.00628e+07	1.85948e+07	3.4455e+06	2.62578e+06	0	3.1136e+06	0	0	1.14717e+07	2.28815e+07	3.35325e+06	30194939
49659	SAGYSVSGGINAPYIWLK		0			0	2	Lachnospiraceae bacterium M18-1	Species	Bacteria		Firmicutes	Clostridia	Clostridiales	Lachnospiraceae		Lachnospiraceae bacterium M18-1	0	0	0	0	0	0	0	0	0	0	2.0366e+06	0	0	0	0	0	0	0	0	1.45096e+06	0	0	0	0	0	0	0	0	0	0	0	0
49660	SAHIITGLPDAYGR		0			0.0007	54	Bacteria	Superkingdom	Bacteria								0	4.26004e+07	2.89892e+06	4.14478e+07	74564951	61856748	23073548	2.51228e+07	0	8.03969e+06	1.01005e+07	0	1.49181e+07	3.03108e+07	3.48121e+06	0	2.44335e+06	3.97054e+06	5.63752e+06	5.02555e+06	2.5107e+07	0	0	3.77231e+06	0	8.19569e+06	9.6307e+06	7.05245e+06	35097209	1.40352e+07	1.58917e+06	3.99232e+06
49661	SAIAKDPSMAEK	15.9949@M9	0			0	74	Bacteroides	Genus	Bacteria		Bacteroidetes	Bacteroidia	Bacteroidales	Bacteroidaceae	Bacteroides		4.37404e+06	0	980546	1.07595e+06	600659	627992	881638	934484	213857	1.10501e+06	0	1.21713e+06	4.93264e+06	0	0	0	5.24001e+06	0	203580	1.46104e+06	1.74407e+06	0	0	1.7546e+06	0	0	0	9.10458e+06	9.06377e+06	0	0	0
49661	SAIAKDPSMAEK	15.9949@M9	-0.9841	Asp->Asn substitution	Unknown	0.0002	1	Bacteroides	Genus	Bacteria		Bacteroidetes	Bacteroidia	Bacteroidales	Bacteroidaceae	Bacteroides		0	0	0	0	0	0	0	0	0	0	0	0	0	0	0	0	0	0	0	0	0	0	0	0	0	0	0	0	478794	0	0	0
49661	SAIAKDPSMAEK	15.9949@M9	0.9843	Asn->Asp substitution	Unknown	0.0004	1	Bacteroides	Genus	Bacteria		Bacteroidetes	Bacteroidia	Bacteroidales	Bacteroidaceae	Bacteroides		0	0	0	0	0	0	0	0	0	0	0	0	784945	0	0	0	0	0	0	0	0	0	0	0	0	0	0	0	0	0	0	0
49661	SAIAKDPSMAEK		0			0	50	Bacteroides	Genus	Bacteria		Bacteroidetes	Bacteroidia	Bacteroidales	Bacteroidaceae	Bacteroides		7.22118e+07	2.45014e+07	1.54817e+07	6.22433e+07	2.82797e+07	37194207	5.40911e+07	2.9364e+07	6.11884e+07	1.93084e+08	1.30238e+07	3.133e+08	148648500	3.85278e+07	0	46889823	88319796	2.12865e+07	1.88735e+07	7.73903e+07	1.26038e+08	0	0	2.89316e+07	46581896	113035629	4.62812e+07	155208850	183282800	0	0	0
49661	SAIAKDPSMAEK		-72.0214	Glu->Gly substitution	E11	0.0002	7	Bacteroides	Genus	Bacteria		Bacteroidetes	Bacteroidia	Bacteroidales	Bacteroidaceae	Bacteroides		0	0	0	0	0	0	0	0	0	0	0	0	0	0	0	0	0	0	0	0	0	0	0	0	2.32979e+06	297071	0	0	0	0	0	0
49661	SAIAKDPSMAEK		43.0059	Ala->Asn substitution	Unknown	0.0001	14	Bacteroides	Genus	Bacteria		Bacteroidetes	Bacteroidia	Bacteroidales	Bacteroidaceae	Bacteroides		0	0	0	0	0	0	0	0	0	2721.74	0	0	0	0	0	0	0	0	0	0	0	0	0	0	0	0	0	0	0	0	0	0
49661	SAIAKDPSMAEK		57.0216	Ala->Gln substitution	Unknown	0	19	Bacteroides	Genus	Bacteria		Bacteroidetes	Bacteroidia	Bacteroidales	Bacteroidaceae	Bacteroides		7.22389e+07	0	0	6.22433e+07	0	0	0	0	0	3657.12	0	3.10236e+08	0	0	0	0	0	0	0	82026.9	1.26038e+08	0	0	0	0	0	0	155208850	0	0	0	0
49662	SAIANAEHNLNLDINSLYVK		0			0	1	Turicibacter	Genus	Bacteria		Firmicutes	Erysipelotrichia	Erysipelotrichales	Erysipelotrichaceae	Turicibacter		0	0	0	0	0	0	1.03619e+06	0	0	0	0	0	0	0	0	0	0	0	0	0	0	0	0	0	0	0	0	0	0	0	0	0
49663	SAIANAENNNGMK		0			0	3	Clostridiales	Order	Bacteria		Firmicutes	Clostridia	Clostridiales				0	1.3043e+06	1.70627e+06	0	0	0	0	2.65652e+06	0	0	0	0	0	0	0	0	0	0	0	0	0	0	0	0	0	0	0	0	0	0	0	0
49664	SAIANAENNNGMNR		0			0	3	Clostridiales	Order	Bacteria		Firmicutes	Clostridia	Clostridiales				0	0	0	0	0	0	0	0	0	0	7.7465e+06	0	0	0	0	0	0	0	0	858336	0	0	1.03964e+06	0	0	0	0	0	0	0	0	0
49665	SAIANAENNNGMSTENLYIEECYANKGPTMK		0			0	3	Clostridiales	Order	Bacteria		Firmicutes	Clostridia	Clostridiales				0	0	0	0	0	0	0	0	0	0	7.72006e+06	0	0	0	0	0	1.89844e+06	0	0	0	0	0	0	0	0	0	0	0	0	0	0	0
49665	SAIANAENNNGMSTENLYIEECYANKGPTMK		0.9843	Asn->Asp substitution	N25	0	2	Clostridiales	Order	Bacteria		Firmicutes	Clostridia	Clostridiales				0	0	0	0	0	0	0	0	0	0	0	0	0	0	0	0	0	0	0	0	0	0	0	0	0	0	0	0	0	0	0	0
49666	SAIANAENNNGMSVDNLYIEECYANKGPTMK		16.979	Unknown		0	1	Clostridiales	Order	Bacteria		Firmicutes	Clostridia	Clostridiales				0	0	0	0	0	0	0	0	0	0	0	0	0	0	0	0	0	0	0	0	0	0	0	0	0	0	0	0	0	0	0	0
49667	SAIANWEQK		0			0.0008	9	Bacteria	Superkingdom	Bacteria								2.0303e+07	0	2.93506e+06	0	0	1.1025e+07	0	0	2.98929e+07	0	0	3.90032e+06	0	0	0	0	0	0	0	0	0	0	1.1214e+07	0	0	0	0	0	0	0	7.093e+06	1.36043e+07
49668	SAIANWEQKNER		0			0	55	Bacteria	Superkingdom	Bacteria								0	5.20162e+06	0	0	0	5.0756e+06	1.41423e+07	5.88196e+06	1.12303e+07	2.92063e+07	1.6089e+07	5.07659e+07	1.84342e+07	1.94885e+07	1.77741e+07	2.52234e+07	1.74023e+07	1.18647e+07	0	1.20112e+07	5.07166e+06	9.09271e+06	1.66498e+07	1.22326e+07	2.27693e+07	2.11763e+07	1.0663e+07	3.49106e+07	4.33024e+06	1.69163e+07	1.20487e+07	1.12441e+07
49668	SAIANWEQKNER		3.9954	tryptophan oxidation to kynurenin	W6	0.0074	1	Bacteria	Superkingdom	Bacteria								0	0	0	0	0	0	0	0	29746.8	0	0	0	0	0	0	0	0	0	0	0	0	0	0	0	0	0	0	0	0	0	0	0
49668	SAIANWEQKNER		57.0216	Ala->Gln substitution	A2	0.0002	2	Bacteria	Superkingdom	Bacteria								0	0	0	0	0	0	1.40302e+06	0	0	0	0	0	0	0	0	0	0	0	0	0	0	0	0	0	0	0	0	0	0	0	0	0
49669	SAIAQLEKPGAE		0			0.0001	19	Clostridiales	Order	Bacteria		Firmicutes	Clostridia	Clostridiales				3.02372e+06	0	0	0	0	0	0	0	0	1.17006e+07	150502932	29120716	8.56477e+06	5.36105e+06	0	0	2.79088e+07	1.81817e+07	2.92226e+07	4.23232e+07	1.06136e+07	0	2.65484e+06	0	21726434	0	2.04709e+07	1.37688e+07	8.64386e+06	8.37505e+06	0	0
49669	SAIAQLEKPGAE		-1.9792	Thr->Val substitution	Unknown	0.0003	1	Clostridiales	Order	Bacteria		Firmicutes	Clostridia	Clostridiales				0	0	0	0	0	0	0	0	0	0	0	0	0	0	0	0	0	0	2.92226e+07	0	0	0	0	0	0	0	0	0	0	0	0	0
49670	SAIAQVATVSSR		0			0	18	Bacteria	Superkingdom	Bacteria								0	0	0	0	0	0	0	0	19276442	3.17909e+07	1.19312e+07	2.96015e+07	1.94082e+07	21048470	1.67979e+07	1.29439e+07	7022850	3338171	4.16854e+06	0	4.23364e+06	8.59963e+06	0	0	0	7.4588e+06	6.40433e+06	0	4.68344e+06	4.30381e+06	0	4.21268e+06
49671	SAIAQVEKPDTEGK		0			0	14	Lachnospiraceae bacterium 28-4	Species	Bacteria		Firmicutes	Clostridia	Clostridiales	Lachnospiraceae		Lachnospiraceae bacterium 28-4	0	0	0	0	3.55279e+06	0	0	0	0	1.53103e+07	1.58582e+07	0	4.34494e+06	0	0	0	0	1.57885e+06	1.39022e+06	0	4.17006e+06	0	0	0	0	0	0	0	2.53965e+06	0	0	0
49672	SAIDAYYNTYGVK		0			0	3	Lachnospiraceae bacterium M18-1	Species	Bacteria		Firmicutes	Clostridia	Clostridiales	Lachnospiraceae		Lachnospiraceae bacterium M18-1	0	0	0	0	0	0	0	0	0	0	1.91487e+07	0	0	0	0	0	9.74184e+06	0	0	0	0	0	0	0	0	5.27097e+06	0	0	0	0	0	0
49673	SAIDNSFNVLR		0			0.0001	10	Bacteroidetes	Phylum	Bacteria		Bacteroidetes						0	3.07587e+06	0	0	0	0	0	0	0	0	0	0	7.76334e+06	9.62922e+06	0	0	0	0	2.52926e+06	0	0	12536937	0	4.55388e+06	0	0	0	0	0	1.07161e+07	5.12917e+06	0
49674	SAIDTYYNTYGVK		0			0.0008	1	Clostridium sp. ASF502	Species	Bacteria		Firmicutes	Clostridia	Clostridiales	Clostridiaceae	Clostridium	Clostridium sp. ASF502	0	0	0	0	0	0	0	0	0	0	0	0	0	0	0	0	0	0	0	0	0	0	0	0	0	0	0	0	2.02074e+06	0	0	0
49675	SAIENMTGLEVADINIR		0			0	7	Clostridiales	Order	Bacteria		Firmicutes	Clostridia	Clostridiales				0	0	0	0	0	0	0	0	0	0	5.56125e+06	0	0	0	0	0	3.02281e+06	440033	824188	2.93682e+06	0	0	0	0	3.75352e+06	0	0	0	0	0	0	0
49676	SAIEVAAGSPTYLGR		0			0	14	Akkermansia	Genus	Bacteria		Verrucomicrobia	Verrucomicrobiae	Verrucomicrobiales	Akkermansiaceae	Akkermansia		1.04802e+07	0	0	0	0	8.21933e+06	0	0	0	4.0174e+07	0	0	0	0	0	0	0	0	0	0	2.35665e+07	0	0	0	2.17925e+07	1.32997e+07	0	3.99095e+07	4.12886e+06	0	0	2.04816e+07
49677	SAIEVSAELAGNDTLNTPEKIESQIR		0			0	2	Clostridium sp. ASF502	Species	Bacteria		Firmicutes	Clostridia	Clostridiales	Clostridiaceae	Clostridium	Clostridium sp. ASF502	0	0	0	0	0	0	0	0	0	0	0	0	0	0	0	0	0	0	0	0	2.25232e+06	0	0	0	0	0	0	0	2.20315e+06	0	0	0
49677	SAIEVSAELAGNDTLNTPEKIESQIR		10.0206	Ser->Pro substitution	S1	0	4	Clostridium sp. ASF502	Species	Bacteria		Firmicutes	Clostridia	Clostridiales	Clostridiaceae	Clostridium	Clostridium sp. ASF502	0	0	0	0	0	0	0	0	0	0	0	0	0	0	0	0	0	0	0	0	0	0	0	0	0	0	0	0	0	0	0	0
49678	SAIFLNLGR		0			0.0008	2	Clostridiales	Order	Bacteria		Firmicutes	Clostridia	Clostridiales				0	0	0	0	0	0	0	0	0	0	0	0	0	0	0	0	0	0	0	0	0	0	0	0	0	0	0	3.57994e+06	0	3.98129e+06	0	0
49679	SAIHVVNPSEISNYK		0			0	20	Parabacteroides goldsteinii	Species	Bacteria		Bacteroidetes	Bacteroidia	Bacteroidales	Tannerellaceae	Parabacteroides	Parabacteroides goldsteinii	371250	2.37607e+06	0	0	2.95872e+06	6.68959e+06	5.13602e+06	1.89107e+06	0	0	0	6.53752e+06	0	0	4.40122e+07	0	0	0	7.57239e+06	0	0	0	2.06111e+07	0	0	0	4.38091e+06	0	0	0	2.00585e+07	0
49680	SAIHVVNPSEISNYKR		0			0	13	Parabacteroides goldsteinii	Species	Bacteria		Bacteroidetes	Bacteroidia	Bacteroidales	Tannerellaceae	Parabacteroides	Parabacteroides goldsteinii	0	0	0	4.4434e+06	0	2.07483e+06	2.66124e+06	0	0	0	0	0	0	0	2.10153e+07	0	0	1.06832e+06	2.88278e+06	0	0	0	7.67138e+06	0	0	0	0	0	0	0	13146813	0
49681	SAIIGESIKR		0			0.0014	5	Bacteria	Superkingdom	Bacteria								0	0	0	0	0	0	0	0	0	0	0	2.44556e+06	0	0	0	5.15916e+06	0	0	0	0	0	0	0	0	0	0	5.57241e+06	4.27143e+06	0	0	0	3.25844e+06
49682	SAIIGESVKR		0			0.0007	15	Firmicutes	Phylum	Bacteria		Firmicutes						0	0	0	0	0	0	0	0	0	0	1.84541e+07	0	0	0	0	0	2.69397e+06	0	1.88092e+06	8.04867e+06	0	0	0	0	6.09773e+06	0	5.10843e+06	3.64049e+06	0	3.71532e+06	0	0
49683	SAILAGHNVIVEKPAFSNPTELTEIIGLAK		0			0	2	Lactococcus lactis	Species	Bacteria		Firmicutes	Bacilli	Lactobacillales	Streptococcaceae	Lactococcus	Lactococcus lactis	0	0	0	0	0	0	0	0	0	0	0	1.04978e+06	645000	0	0	0	0	0	0	0	0	0	0	0	0	0	0	0	0	0	0	0
49684	SAILEYLEQNYR		0			0.0001	3	Clostridiales	Order	Bacteria		Firmicutes	Clostridia	Clostridiales				0	0	0	0	0	0	0	0	0	0	0	0	0	0	0	0	0	0	0	0	0	0	0	0	0	0	0	2.01374e+06	0	2.73538e+06	0	0
49685	SAILNIACSGK		0			0.0001	4	Lachnospiraceae bacterium 28-4	Species	Bacteria		Firmicutes	Clostridia	Clostridiales	Lachnospiraceae		Lachnospiraceae bacterium 28-4	0	0	3.77038e+06	0	0	0	0	0	0	9.68689e+06	6.18797e+06	0	0	0	0	0	0	0	0	0	0	0	0	0	0	8.42444e+06	0	0	0	0	0	0
49686	SAILNVACSGK		0			0.001	17	Firmicutes	Phylum	Bacteria		Firmicutes						1.2518e+07	1.56033e+07	1.21044e+07	8.38428e+06	2.93064e+06	1.05373e+07	3.51588e+06	7.82497e+06	0	0	1.1589e+07	0	1.16371e+07	0	0	0	0	0	7.58376e+06	0	0	1.50645e+06	0	0	0	0	0	0	1.05697e+07	9.56824e+06	0	5.07964e+06
49686	SAILNVACSGK		0.9843	Asn->Asp substitution	N5	0.0002	1	Firmicutes	Phylum	Bacteria		Firmicutes						0	0	0	2.4543e+06	0	0	0	0	0	0	0	0	0	0	0	0	0	0	0	0	0	0	0	0	0	0	0	0	0	0	0	0
49687	SAILNVANVGK		0			0.0007	1	Eubacterium plexicaudatum	Species	Bacteria		Firmicutes	Clostridia	Clostridiales	Eubacteriaceae	Eubacterium	Eubacterium plexicaudatum	0	0	0	0	0	0	0	0	0	0	0	0	0	0	1.97678e+07	0	0	0	0	0	0	0	0	0	0	0	0	0	0	0	0	0
49688	SAINYVSDVR		0			0.0001	36	Clostridiales	Order	Bacteria		Firmicutes	Clostridia	Clostridiales				1.09405e+06	0	1.00803e+07	0	0	5.93949e+06	0	0	87632191	2.16048e+07	4.12586e+07	0	3.43428e+07	21296033	43682257	0	89929271	19900887	46601771	87041401	20478978	9.85022e+06	299041388	36885286	40957815	3.79597e+07	53668728	92165131	7.07864e+06	45636932	1.18151e+07	1.27934e+07
49688	SAINYVSDVR		0.9843	Asn->Asp substitution	Unknown	0.0005	1	Clostridiales	Order	Bacteria		Firmicutes	Clostridia	Clostridiales				0	0	0	0	0	0	0	0	0	0	0	0	0	0	0	0	0	0	0	0	0	0	0	0	0	0	0	0	0	0	0	0
49688	SAINYVSDVR		27.9947	Formylation	Unknown	0.0064	1	Clostridiales	Order	Bacteria		Firmicutes	Clostridia	Clostridiales				0	5.12665e+06	0	0	0	0	0	0	0	0	0	0	0	0	0	0	0	0	0	0	0	0	0	0	0	0	0	0	0	0	0	0
49689	SAINYVSDVRGTLGATQNR		0			0.0009	1	Clostridiales	Order	Bacteria		Firmicutes	Clostridia	Clostridiales				0	0	0	0	0	0	0	0	0	0	0	0	0	0	0	0	0	0	0	0	0	0	2.12437e+06	0	0	0	0	0	0	0	0	0
49690	SAISGSKPVMR		0			0.002	1	Bacteroidales	Order	Bacteria		Bacteroidetes	Bacteroidia	Bacteroidales				0	0	0	0	0	0	0	0	0	778436	0	0	0	0	0	0	0	0	0	0	0	0	0	0	0	0	0	0	0	0	0	0
49691	SAITMDDGYIYGLPAGER		0			0	7	Lachnospiraceae bacterium 10-1	Species	Bacteria		Firmicutes	Clostridia	Clostridiales	Lachnospiraceae		Lachnospiraceae bacterium 10-1	0	0	0	0	0	0	0	0	0	0	0	6.88832e+06	0	4.60339e+06	0	0	0	1.4061e+06	0	6.25194e+06	0	0	0	0	0	2.44938e+06	0	0	3.33571e+06	2.464e+06	0	0
49692	SAITMSDGGIYGLPSGER		0			0	8	Lachnospiraceae bacterium M18-1	Species	Bacteria		Firmicutes	Clostridia	Clostridiales	Lachnospiraceae		Lachnospiraceae bacterium M18-1	0	0	0	0	0	0	0	0	5.69735e+06	0	1.14839e+07	0	0	0	0	0	0	0	0	0	1.78832e+07	5.14672e+06	0	0	0	0	3.7737e+06	0	1.07176e+07	5.36796e+06	4.93434e+06	0
49692	SAITMSDGGIYGLPSGER		57.0216	Ala->Gln substitution	Unknown	0.0002	1	Lachnospiraceae bacterium M18-1	Species	Bacteria		Firmicutes	Clostridia	Clostridiales	Lachnospiraceae		Lachnospiraceae bacterium M18-1	0	0	0	0	0	0	0	0	0	0	0	0	0	0	0	0	0	0	0	0	0	0	0	0	0	0	0	0	0	0	0	0
49693	SAIVWLCQLTGKPILK		0			0	13	Bacteria	Superkingdom	Bacteria								0	0	0	99307.9	0	0	0	0	0	1.19851e+06	0	1.84792e+06	0	0	0	1.18578e+06	1.07276e+06	1.0014e+06	0	0	0	0	0	542656	1.27766e+06	2.64769e+06	607745	0	847863	0	0	4.55039e+06
49694	SAIYTPFAQAIPNVPVIDR		0			0	25	Firmicutes	Phylum	Bacteria		Firmicutes						0	0	0	0	0	0	0	0	4.15694e+06	3.24457e+06	1.115e+07	0	0	2.50366e+06	1.25931e+06	4.60799e+06	7.18754e+06	0	0	2.34442e+06	0	0	0	2.6126e+06	5.5718e+06	3.1046e+06	7.75437e+06	1.92292e+06	0	1.78446e+06	0	8.64562e+06
49695	SAIYTPFAQAIPNVPVIDREACIK		0			0	49	Clostridiales	Order	Bacteria		Firmicutes	Clostridia	Clostridiales				0	0	0	0	2.44697e+06	0	509051	1.35943e+06	5.6993e+07	1.09633e+07	1.06254e+08	1.35762e+06	1.3977e+07	8041311	3.02781e+06	2.68263e+07	4.0649e+07	9.36302e+06	12937162	1.41527e+07	5.32413e+06	5.77813e+06	5.95088e+06	2.24939e+07	6.59853e+07	1.40465e+07	2.9131e+07	0	6.23587e+06	1.26701e+07	0	5.09066e+07
49695	SAIYTPFAQAIPNVPVIDREACIK		52.9122	Unknown		0.0001	2	Clostridiales	Order	Bacteria		Firmicutes	Clostridia	Clostridiales				0	0	0	0	0	0	0	0	0	0	0	0	0	0	0	0	0	0	12937162	0	0	0	0	0	0	0	0	0	0	0	0	5.09066e+07
49695	SAIYTPFAQAIPNVPVIDREACIK		57.0216	Ala->Gln substitution	A2	0.0002	1	Clostridiales	Order	Bacteria		Firmicutes	Clostridia	Clostridiales				0	0	0	0	0	0	0	0	0	0	0	0	0	0	0	0	0	0	0	0	0	0	0	0	0	0	0	0	0	0	0	0
49696	SAIYTPFAQAIPNVPVIDREACIKFK		0			0	6	Clostridiales	Order	Bacteria		Firmicutes	Clostridia	Clostridiales				0	0	0	0	0	0	0	0	0	0	3.28598e+06	0	0	0	0	0	0	0	0	961513	0	0	0	1.18181e+06	5.22699e+06	0	0	0	0	0	0	2.56827e+06
49697	SAIYTPFAQAIPNVPVIDRENCIK		0			0	1	Firmicutes	Phylum	Bacteria		Firmicutes						0	0	0	0	0	0	0	0	0	4.19887e+06	0	0	0	0	0	0	0	0	0	0	0	0	0	0	0	0	0	0	0	0	0	0
49698	SAKDAFFPQSEGLYTVK		0			0	22	Clostridiales	Order	Bacteria		Firmicutes	Clostridia	Clostridiales				0	0	0	0	0	0	0	0	5.38332e+06	0	1.26977e+07	0	0	4.68154e+06	0	4.93048e+06	9.00878e+06	3.22693e+06	0	5.98979e+06	1.62008e+06	0	0	0	3.62291e+06	0	4.73556e+06	2.82364e+06	0	3.49333e+06	0	3.98953e+06
49699	SAKDAFFPQSEGLYTVKK		0			0	13	Clostridiales	Order	Bacteria		Firmicutes	Clostridia	Clostridiales				0	0	0	0	0	0	0	0	7.87914e+06	0	11019176	0	0	5.54539e+06	2.09808e+06	2.95545e+06	6.18595e+06	0	0	0	0	0	0	6.18121e+06	1.16008e+07	0	0	3.71012e+06	0	3.79496e+06	0	8.6233e+06
49700	SAKETAENTQSEIK		0			0.0007	2	Bacteroides	Genus	Bacteria		Bacteroidetes	Bacteroidia	Bacteroidales	Bacteroidaceae	Bacteroides		0	0	0	420897	0	0	0	0	0	0	0	0	0	0	0	0	0	0	0	0	813027	0	0	0	0	0	0	0	0	0	0	0
49701	SALAAACAAEASAK		0			0	46	Parabacteroides goldsteinii	Species	Bacteria		Bacteroidetes	Bacteroidia	Bacteroidales	Tannerellaceae	Parabacteroides	Parabacteroides goldsteinii	1.93598e+07	1.82004e+07	7.35373e+06	2.98766e+07	8.75282e+06	1.57029e+07	5.89508e+06	2.43902e+07	0	0	9.43912e+06	0	0	81352485	1.97958e+07	4.5806e+07	0	1.475e+06	2.07065e+06	4.37948e+06	1.46809e+07	0	4.57916e+07	2.41237e+07	0	5.10854e+06	0	0	7.25837e+06	116929906	3.99878e+06	92283650
49701	SALAAACAAEASAK		-25.0316	Unknown		0.0009	1	Parabacteroides goldsteinii	Species	Bacteria		Bacteroidetes	Bacteroidia	Bacteroidales	Tannerellaceae	Parabacteroides	Parabacteroides goldsteinii	0	0	0	0	0	0	0	0	0	0	0	0	0	0	0	0	0	0	0	0	0	0	0	0	0	0	0	0	0	0	0	0
49701	SALAAACAAEASAK		-9.0364	Arg->Phe substitution	Unknown	0.0049	1	Parabacteroides goldsteinii	Species	Bacteria		Bacteroidetes	Bacteroidia	Bacteroidales	Tannerellaceae	Parabacteroides	Parabacteroides goldsteinii	0	0	0	0	0	0	0	0	0	0	0	0	0	0	0	0	0	0	0	0	0	0	0	0	0	0	0	0	0	1.72538e+06	0	0
49701	SALAAACAAEASAK		22.9357	Unknown		0.0008	3	Parabacteroides goldsteinii	Species	Bacteria		Bacteroidetes	Bacteroidia	Bacteroidales	Tannerellaceae	Parabacteroides	Parabacteroides goldsteinii	0	0	0	0	0	0	0	0	0	0	0	0	0	572058	0	0	0	0	0	0	0	0	0	0	0	0	0	0	0	0	134213	0
49702	SALAAACAAEASAKGLYDKLSGSAESK		0			0	1	Parabacteroides goldsteinii	Species	Bacteria		Bacteroidetes	Bacteroidia	Bacteroidales	Tannerellaceae	Parabacteroides	Parabacteroides goldsteinii	0	0	0	0	0	0	0	0	0	0	0	0	0	0	0	0	0	0	0	0	0	0	0	0	0	0	0	0	0	1.7783e+06	0	0
49703	SALAACGAQCHVAK		0			0	34	Akkermansia muciniphila	Species	Bacteria		Verrucomicrobia	Verrucomicrobiae	Verrucomicrobiales	Akkermansiaceae	Akkermansia	Akkermansia muciniphila	1.10246e+07	0	0	0	0	5.24629e+06	0	8.29507e+06	6.66065e+06	3.81349e+07	9.67362e+06	0	20399680	0	0	0	5.19358e+06	8.2241e+06	8.32364e+06	1.05019e+07	1.64598e+07	0	8.01823e+06	4.43915e+06	3.71629e+07	2.08334e+07	0	2.93079e+07	1.04343e+07	1.12091e+07	0	0
49704	SALAGSVATMDR		0			0.0001	15	Bacteroidales	Order	Bacteria		Bacteroidetes	Bacteroidia	Bacteroidales				4.22708e+06	0	0	0	0	0	0	0	0	3.64832e+06	0	7.6909e+06	0	0	0	4.55635e+06	3.15807e+06	1.72438e+06	2.55344e+06	0	0	4.18875e+06	3.96295e+06	3994375	0	0	0	3.76005e+06	5.62737e+06	2.65538e+06	3.00455e+06	5.36715e+06
49704	SALAGSVATMDR		0.9843	Asn->Asp substitution	Unknown	0.0002	1	Bacteroidales	Order	Bacteria		Bacteroidetes	Bacteroidia	Bacteroidales				0	0	0	0	0	0	0	0	0	0	0	0	0	0	0	0	0	0	0	0	4.13139e+06	0	0	0	0	0	0	0	0	0	0	0
49705	SALANAENNAELSVDTLVVK		0			0	11	Akkermansia muciniphila	Species	Bacteria		Verrucomicrobia	Verrucomicrobiae	Verrucomicrobiales	Akkermansiaceae	Akkermansia	Akkermansia muciniphila	1.0779e+06	0	0	0	0	772431	0	0	0	0	0	0	0	0	0	0	0	624261	0	824764	2.75163e+06	1.15953e+06	0	0	0	0	0	9.90758e+06	0	3.02783e+06	0	0
49706	SALDAFRVPVCAAAGELSAR		0			0	1	Akkermansia muciniphila	Species	Bacteria		Verrucomicrobia	Verrucomicrobiae	Verrucomicrobiales	Akkermansiaceae	Akkermansia	Akkermansia muciniphila	0	0	0	0	0	0	0	0	0	0	0	0	0	0	0	0	0	0	0	0	0	0	0	0	0	0	0	857551	0	0	0	0
49707	SALDDLGLDYVVNEGDGAFYGPK		-0.9962	Unknown		0	2	Lachnospiraceae	Family	Bacteria		Firmicutes	Clostridia	Clostridiales	Lachnospiraceae			0	0	0	0	0	0	0	0	0	0	0	0	0	0	0	4.2508e+06	0	0	0	0	0	0	0	0	0	0	0	0	0	0	0	0
49708	SALEAQSITR		0			0.0007	18	Clostridiales	Order	Bacteria		Firmicutes	Clostridia	Clostridiales				3.83424e+06	0	0	0	0	4177480	0	0	3.64881e+06	0	0	1.9552e+07	1.40789e+07	0	2.90395e+06	0	4.04457e+07	1.72116e+07	3.56031e+07	4.18625e+07	1.61506e+07	0	0	0	6.96106e+07	31579539	4.18803e+07	2.42143e+07	0	0	0	0
49709	SALEFGVAASALK		0			0.0008	1	Lachnoclostridium phytofermentans	Species	Bacteria		Firmicutes	Clostridia	Clostridiales	Lachnospiraceae	Lachnoclostridium	Lachnoclostridium phytofermentans	0	0	0	0	0	0	0	0	0	0	0	0	0	0	0	0	0	0	0	0	1.73167e+06	0	0	0	0	0	0	0	0	0	0	0
49710	SALEGDLVNPAPFISNPPYR		0			0.0001	6	Akkermansia muciniphila	Species	Bacteria		Verrucomicrobia	Verrucomicrobiae	Verrucomicrobiales	Akkermansiaceae	Akkermansia	Akkermansia muciniphila	0	0	0	0	0	0	0	0	0	1.2912e+06	0	0	0	0	0	0	0	0	392666	0	0	1.04398e+06	0	0	0	0	0	0	1.14772e+06	0	0	0
49711	SALEGLSLPGK		0			0.0008	1	Clostridiales	Order	Bacteria		Firmicutes	Clostridia	Clostridiales				0	0	0	0	0	0	0	0	0	0	0	0	0	0	0	0	1.99756e+06	0	0	0	0	0	0	0	0	0	0	0	0	0	0	0
49712	SALEIWK		0			0.0008	27	cellular organisms	cellular organisms									0	0	0	2.41553e+06	0	0	3.05013e+06	0	7.98426e+06	9.50322e+06	8.57169e+06	1.78218e+07	4.98931e+06	3.69465e+06	4.67538e+06	1.41494e+07	5.43934e+06	2.21997e+06	687154	4.66124e+06	2.02886e+06	8.68439e+06	2.06688e+06	2.6252e+06	1.89858e+07	6.53537e+06	1.06919e+07	5.00197e+06	2.23829e+06	2.40047e+06	4.85103e+06	7.31508e+06
49713	SALEIWKK		0			0.0007	29	Bacteria	Superkingdom	Bacteria								0	0	0	0	0	0	0	0	1.67218e+07	1.21634e+07	0	2.53259e+07	1.70412e+07	0	0	1.91622e+07	4.35148e+06	6.0064e+06	0	5.07664e+06	6.48914e+06	4.76661e+06	2.22971e+06	1.35986e+07	1.29356e+07	22055726	9.14243e+06	0	9.77009e+06	8.99392e+06	2.22578e+07	2.16796e+07
49714	SALELIGR		0			0.0011	4	cellular organisms	cellular organisms									0	0	0	0	0	0	0	0	0	0	0	0	0	0	0	0	2.50002e+06	0	847587	2.41998e+06	0	0	0	0	4.82949e+06	0	0	0	0	0	0	0
49715	SALELPFEENDAMK		0			0.0001	3	Lachnospiraceae bacterium A4	Species	Bacteria		Firmicutes	Clostridia	Clostridiales	Lachnospiraceae		Lachnospiraceae bacterium A4	0	0	1.06777e+06	0	0	823485	0	1.36962e+06	0	0	0	0	0	0	0	0	0	0	0	0	0	0	0	0	0	0	0	0	0	0	0	0
49716	SALELPFEENDAMKYAAVR		0			0.0008	1	Lachnospiraceae bacterium A4	Species	Bacteria		Firmicutes	Clostridia	Clostridiales	Lachnospiraceae		Lachnospiraceae bacterium A4	0	0	0	0	2.37381e+06	0	0	0	0	0	0	0	0	0	0	0	0	0	0	0	0	0	0	0	0	0	0	0	0	0	0	0
49717	SALELTHQFPL		0			0.0024	1	Lactococcus lactis	Species	Bacteria		Firmicutes	Bacilli	Lactobacillales	Streptococcaceae	Lactococcus	Lactococcus lactis	0	0	0	0	0	0	0	0	0	0	0	0	0	0	0	0	0	0	2.01088e+06	0	0	0	0	0	0	0	0	0	0	0	0	0
49718	SALELVGLPYR		0			0.0008	1	Ruthenibacterium lactatiformans	Species	Bacteria		Firmicutes	Clostridia	Clostridiales	Ruminococcaceae	Ruthenibacterium	Ruthenibacterium lactatiformans	0	0	0	0	0	0	0	1.15237e+06	0	0	0	0	0	0	0	0	0	0	0	0	0	0	0	0	0	0	0	0	0	0	0	0
49719	SALESGVNQLADTVR		0			0	75	Dorea sp. 5-2	Species	Bacteria		Firmicutes	Clostridia	Clostridiales	Lachnospiraceae	Dorea	Dorea sp. 5-2	0	1.49076e+07	0	0	1.62122e+07	0	0	1.57614e+07	2.92245e+07	421623752	267129922	20447172	1.00227e+08	2.10289e+07	1.40623e+07	43079173	8.6787e+06	42337791	2.17059e+07	1.2639e+08	2.19311e+07	4.86435e+06	1.01156e+07	3.58548e+08	7.07179e+06	9.19313e+07	2.13124e+08	8.61744e+07	5.0206e+07	1.15095e+07	1.16631e+07	1.03607e+08
49719	SALESGVNQLADTVR		0.9843	Asn->Asp substitution	Unknown	0.0002	1	Dorea sp. 5-2	Species	Bacteria		Firmicutes	Clostridia	Clostridiales	Lachnospiraceae	Dorea	Dorea sp. 5-2	0	0	0	0	0	0	0	0	0	0	0	0	0	0	0	0	0	0	0	0	0	0	0	0	0	0	0	0	0	0	0	0
49719	SALESGVNQLADTVR		298.143	biotin hydrazide labeled acrolein addition +298	Unknown	0	12	Dorea sp. 5-2	Species	Bacteria		Firmicutes	Clostridia	Clostridiales	Lachnospiraceae	Dorea	Dorea sp. 5-2	0	0	0	0	0	0	0	0	0	2.67203e+08	131889263	0	68374780	0	1.40623e+07	3.29846e+07	0	0	0	0	0	0	0	0	7.07179e+06	5.85356e+07	207689444	8.61744e+07	5.0206e+07	0	0	1.03607e+08
49720	SALESGVNQLADTVRVTLGPK		0			0.0016	1	Dorea sp. 5-2	Species	Bacteria		Firmicutes	Clostridia	Clostridiales	Lachnospiraceae	Dorea	Dorea sp. 5-2	0	0	0	0	0	0	0	0	0	0	0	0	0	0	0	0	0	0	487924	0	0	0	0	0	0	0	0	0	0	0	0	0
49721	SALETFKK		0			0.0008	12	Mucispirillum schaedleri	Species	Bacteria		Deferribacteres	Deferribacteres	Deferribacterales	Deferribacteraceae	Mucispirillum	Mucispirillum schaedleri	0	1.10715e+07	0	2.55808e+06	4.29643e+06	2.69798e+06	0	0	0	0	1.01011e+07	0	1.18564e+07	0	0	0	0	1.44578e+06	0	0	0	0	0	0	0	0	6.48316e+06	0	0	0	0	0
49722	SALETYK		0			0.0012	1	cellular organisms	cellular organisms									17222802	0	0	0	0	0	0	0	0	0	0	0	0	0	0	0	0	0	0	0	0	0	0	0	0	0	0	0	0	0	0	0
49723	SALFSDGVIQK		0			0.0007	2	Bacteroides	Genus	Bacteria		Bacteroidetes	Bacteroidia	Bacteroidales	Bacteroidaceae	Bacteroides		2.07077e+06	0	0	0	0	0	0	0	0	0	0	0	0	0	0	0	0	0	0	0	0	0	0	0	0	0	0	0	0	0	0	0
49724	SALGAIQNRLEHTIANLDNVAENTQAAESR		0			0	38	Lachnospiraceae	Family	Bacteria		Firmicutes	Clostridia	Clostridiales	Lachnospiraceae			0	0	0	0	0	0	0	0	0	0	6.4238e+06	0	1.02991e+07	809001	1.18977e+07	2.40082e+07	0	8.79833e+06	0	433810377	1.50176e+08	0	0	7.01221e+08	0	9.43094e+06	2.30649e+07	4.17209e+07	4.60182e+07	5.37089e+07	2.48012e+08	2.3641e+07
49724	SALGAIQNRLEHTIANLDNVAENTQAAESR		0.9843	Asn->Asp substitution	N8	0.0001	1	Lachnospiraceae	Family	Bacteria		Firmicutes	Clostridia	Clostridiales	Lachnospiraceae			0	0	0	0	0	0	0	0	0	0	0	0	0	0	0	0	0	0	0	0	0	0	0	0	0	0	0	0	0	0	0	0
49724	SALGAIQNRLEHTIANLDNVAENTQAAESR		13.9792	Thr->Asp substitution	Unknown	0	1	Lachnospiraceae	Family	Bacteria		Firmicutes	Clostridia	Clostridiales	Lachnospiraceae			0	0	0	0	0	0	0	0	0	0	0	0	0	0	0	0	0	0	0	0	0	0	0	0	0	0	0	0	0	0	0	0
49724	SALGAIQNRLEHTIANLDNVAENTQAAESR		43.0059	Ala->Asn substitution	Unknown	0	1	Lachnospiraceae	Family	Bacteria		Firmicutes	Clostridia	Clostridiales	Lachnospiraceae			0	0	0	0	0	0	0	0	0	0	0	0	0	0	0	0	0	0	0	0	0	0	0	0	0	0	0	0	0	0	0	0
49724	SALGAIQNRLEHTIANLDNVAENTQAAESR		57.0216	Ala->Gln substitution	A2	0	3	Lachnospiraceae	Family	Bacteria		Firmicutes	Clostridia	Clostridiales	Lachnospiraceae			0	0	0	0	0	0	0	156836	0	0	0	0	0	0	0	0	0	0	0	0	0	0	0	0	0	0	0	0	0	0	0	0
49725	SALGALQNR		0			0.0008	64	Firmicutes	Phylum	Bacteria		Firmicutes						0	8.28555e+07	1.29806e+08	2.9791e+08	1.28486e+08	2.12694e+08	8.88123e+07	1.71165e+07	0	482474172	7.98435e+07	7.32551e+06	95800599	4.94538e+07	7.94688e+07	0	0	8.97053e+07	2.95149e+07	1059079764	5.34752e+07	9.91134e+07	55268942	56178353	0	7.73226e+07	3.04644e+07	1.22839e+08	4.10616e+07	8.29722e+07	68135815	0
49725	SALGALQNR		-0.9841	Asp->Asn substitution	Unknown	0.008	2	Firmicutes	Phylum	Bacteria		Firmicutes						0	0	0	0	0	0	0	0	0	0	0	0	0	0	0	0	0	0	0	0	0	0	0	0	0	0	0	0	1.92914e+07	4.44542e+07	0	0
49725	SALGALQNR		15.9949	Oxidation or Hydroxylation	Unknown	0.0084	1	Firmicutes	Phylum	Bacteria		Firmicutes						0	0	0	0	0	0	0	0	0	0	0	0	0	0	0	0	0	0	0	0	0	0	0	0	0	0	0	0	0	0	0	0
49725	SALGALQNR		30.011	Ala->Thr substitution	A2	0.0077	2	Firmicutes	Phylum	Bacteria		Firmicutes						0	0	0	1.91846e+07	0	1.19559e+07	0	0	0	0	0	0	0	0	0	0	0	0	0	0	0	0	0	0	0	0	0	0	0	0	0	0
49725	SALGALQNR		57.0216	Ala->Gln substitution	A2	0.0008	1	Firmicutes	Phylum	Bacteria		Firmicutes						0	0	0	0	0	0	0	0	0	0	0	0	0	0	0	0	0	0	0	0	0	0	0	0	0	0	0	0	0	0	0	0
49726	SALGAVQNR		0			0.0007	21	Bacteria	Superkingdom	Bacteria								44209032	0	1.78539e+07	3.13974e+07	1.50026e+06	21152590	1.27541e+07	5.59727e+06	0	6.68421e+06	6.8354e+07	0	1.91849e+07	5.00586e+07	0	7.77024e+07	0	8.53176e+06	3.34218e+06	1.20545e+06	0	0	0	1.53109e+07	0	4.92055e+06	0	3.92362e+06	6.86484e+06	0	0	0
49726	SALGAVQNR		-0.9841	Asp->Asn substitution	Unknown	0.0056	1	Bacteria	Superkingdom	Bacteria								0	0	0	0	1.43887e+07	0	0	0	0	0	0	0	0	0	0	0	0	0	0	0	0	0	0	0	0	0	0	0	0	0	0	0
49727	SALGAVQNRLDHTINNLDNIVENTTAAESR		0			0	5	Lachnospiraceae bacterium 28-4	Species	Bacteria		Firmicutes	Clostridia	Clostridiales	Lachnospiraceae		Lachnospiraceae bacterium 28-4	0	0	0	0	0	0	0	0	0	0	1.32736e+07	0	0	0	0	0	0	0	0	0	1.37884e+07	0	0	0	0	0	0	0	0	0	0	0
49728	SALGAVQNRLEHTIK		0			0.0007	4	Lachnospiraceae bacterium COE1	Species	Bacteria		Firmicutes	Clostridia	Clostridiales	Lachnospiraceae		Lachnospiraceae bacterium COE1	0	0	0	1.00898e+07	0	0	8.45142e+06	1.6614e+06	0	0	0	0	0	0	0	0	0	0	0	0	0	0	0	0	0	0	0	0	0	0	0	0
49729	SALGAVYSTR		0			0.0007	11	Bacteroidales	Order	Bacteria		Bacteroidetes	Bacteroidia	Bacteroidales				6.69776e+06	0	0	0	0	0	4.21613e+06	0	8.34911e+06	0	0	0	0	1.09858e+07	0	0	2.24365e+07	0	0	0	1.95665e+06	0	0	2.50795e+06	38095668	0	0	0	2.06141e+06	0	0	0
49730	SALGWNGNAADPRPDYYK		0			0.0008	1	Bacteroides	Genus	Bacteria		Bacteroidetes	Bacteroidia	Bacteroidales	Bacteroidaceae	Bacteroides		0	0	0	0	0	0	0	0	0	0	0	0	0	0	0	0	0	0	0	0	0	0	0	0	0	0	0	0	0	0	1.04937e+06	0
49731	SALIESMK		0			0.001	8	Clostridiales	Order	Bacteria		Firmicutes	Clostridia	Clostridiales				0	0	0	0	0	0	0	0	0	0	3.01062e+07	0	0	0	0	0	6.85313e+06	2.43306e+06	3.79288e+06	9.48738e+06	0	0	0	0	8.21547e+06	3.14181e+06	1.37482e+06	0	0	0	0	0
49732	SALITSFDKVK		0			0.0007	3	Clostridium	Genus	Bacteria		Firmicutes	Clostridia	Clostridiales	Clostridiaceae	Clostridium		0	0	0	0	0	0	0	0	0	0	0	0	0	0	0	0	2.30006e+06	0	527712	2.48569e+06	0	0	0	0	0	0	0	0	0	0	0	0
49733	SALKFDALLVPSANTSEEWAK		0			0	5	Lactococcus	Genus	Bacteria		Firmicutes	Bacilli	Lactobacillales	Streptococcaceae	Lactococcus		0	0	0	0	0	0	0	0	0	4.45979e+06	0	4.3282e+06	2.80908e+06	4.07435e+06	0	3.83884e+06	0	0	0	0	0	0	0	0	0	0	0	0	0	0	0	0
49734	SALLEAGLFAFIK		0			0	3	Bacteroides	Genus	Bacteria		Bacteroidetes	Bacteroidia	Bacteroidales	Bacteroidaceae	Bacteroides		0	0	0	0	0	0	0	0	0	0	0	1.93322e+06	0	0	0	3.21342e+06	0	0	0	0	0	0	0	1.31023e+06	0	0	0	0	0	0	0	0
49735	SALNDDSNAQLEALAEELCR		-0.9962	Unknown		0.0013	1	Clostridium sp. ASF502	Species	Bacteria		Firmicutes	Clostridia	Clostridiales	Clostridiaceae	Clostridium	Clostridium sp. ASF502	0	0	0	0	0	0	0	0	0	0	3.83886e+06	0	0	0	0	0	0	0	0	0	0	0	0	0	0	0	0	0	0	0	0	0
49736	SALNPISLVSSNGK		0			0	3	Mucispirillum schaedleri	Species	Bacteria		Deferribacteres	Deferribacteres	Deferribacterales	Deferribacteraceae	Mucispirillum	Mucispirillum schaedleri	1.10743e+06	1.60997e+06	0	0	0	0	0	0	0	0	0	0	0	0	0	0	0	0	0	0	0	0	0	0	0	0	0	0	0	0	0	0
49737	SALNVSSNTR		0			0.0007	11	Bacteroides	Genus	Bacteria		Bacteroidetes	Bacteroidia	Bacteroidales	Bacteroidaceae	Bacteroides		0	0	0	0	0	0	0	0	5.66387e+06	0	0	82129160	0	6.59807e+06	3.55669e+06	1.04538e+07	0	0	0	0	3.17194e+07	0	0	5.68935e+06	0	0	0	4.72448e+06	2.75088e+07	0	1.48025e+07	7.06793e+06
49737	SALNVSSNTR		-0.9841	Asp->Asn substitution	Unknown	0.0002	1	Bacteroides	Genus	Bacteria		Bacteroidetes	Bacteroidia	Bacteroidales	Bacteroidaceae	Bacteroides		0	0	0	0	0	0	0	0	0	0	0	0	0	0	0	0	0	0	0	0	0	631499	0	0	0	0	0	0	0	0	0	0
49738	SALPLFIDYLK		0			0.0007	2	Clostridiales	Order	Bacteria		Firmicutes	Clostridia	Clostridiales				0	1.43283e+06	0	0	0	2.05016e+06	0	0	0	0	0	0	0	0	0	0	0	0	0	0	0	0	0	0	0	0	0	0	0	0	0	0
49739	SALQIAR		0			0.0012	7	cellular organisms	cellular organisms									1.31305e+07	0	0	0	0	0	0	0	0	0	0	1.34713e+07	0	5175675	0	0	3021437	0	3790160	0	0	15638525	0	0	0	0	0	0	0	0	0	5.44058e+06
49740	SALQNAASIAGLLLTTECVIADKPEK		0			0	7	Akkermansia	Genus	Bacteria		Verrucomicrobia	Verrucomicrobiae	Verrucomicrobiales	Akkermansiaceae	Akkermansia		0	0	0	0	0	0	0	0	0	6.25521e+06	0	0	8.23818e+06	4.16419e+06	0	0	0	0	0	0	0	1.71791e+06	0	0	0	4554473	0	4.86474e+06	2581579	0	0	0
49741	SALQNAASIAGLLLTTECVIADKPEKK		0			0	16	Akkermansia	Genus	Bacteria		Verrucomicrobia	Verrucomicrobiae	Verrucomicrobiales	Akkermansiaceae	Akkermansia		0	0	0	0	0	0	0	0	3.85932e+06	9.32995e+06	0	0	40666187	0	0	0	5.76641e+06	1.13778e+07	0	7.76947e+06	3.77665e+07	4.78454e+06	0	3.40846e+06	6.31499e+07	1.76653e+07	0	0	3.03441e+07	1.73642e+07	7.48638e+06	1.83158e+07
49741	SALQNAASIAGLLLTTECVIADKPEKK		0.9843	Asn->Asp substitution	N5	0	1	Akkermansia	Genus	Bacteria		Verrucomicrobia	Verrucomicrobiae	Verrucomicrobiales	Akkermansiaceae	Akkermansia		0	0	0	0	0	0	0	0	0	0	0	0	0	0	0	0	0	0	0	0	0	0	0	0	0	0	0	1.95133e+06	0	0	0	0
49742	SALQNATSVAATLLTTESVVANIK		15.9582	Leu/Ile->Glu substitution	I23	0.0059	1	Eubacterium plexicaudatum	Species	Bacteria		Firmicutes	Clostridia	Clostridiales	Eubacteriaceae	Eubacterium	Eubacterium plexicaudatum	0	0	0	0	0	0	0	0	0	0	0	0	0	0	0	0	0	0	0	0	0	0	0	0	0	0	0	0	0	0	0	0
49742	SALQNATSVAATLLTTESVVANIK		15.9949	Oxidation or Hydroxylation	Unknown	0	3	Eubacterium plexicaudatum	Species	Bacteria		Firmicutes	Clostridia	Clostridiales	Eubacteriaceae	Eubacterium	Eubacterium plexicaudatum	0	0	0	0	0	0	0	0	0	0	0	0	0	0	0	0	0	0	0	0	0	0	0	0	0	0	0	0	0	0	0	0
49743	SALQNATSVASTLLTTESAVANIK		-497.297	Unknown		0.005	1	Clostridiales	Order	Bacteria		Firmicutes	Clostridia	Clostridiales				0	0	0	0	0	0	0	0	0	0	0	0	0	0	0	0	0	0	0	0	0	0	0	0	0	0	0	0	0	0	0	0
49744	SALQNATSVASTLLTTESVVANIK		0			0	17	Firmicutes	Phylum	Bacteria		Firmicutes						2.28466e+07	1.10056e+07	1.28837e+07	0	6.0496e+06	3.8942e+06	5.12925e+06	8.45717e+06	1.37468e+07	0	6.53207e+06	0	4.98289e+06	0	0	4.01294e+06	1.45136e+07	0	0	0	0	0	0	0	0	5.41711e+06	5.97901e+06	4.48999e+06	2.86703e+07	0	0	0
49745	SALQNATSVASTLLTTESVVATIK		0			0	2	Clostridiales	Order	Bacteria		Firmicutes	Clostridia	Clostridiales				0	0	0	0	0	0	0	0	0	0	1.03112e+07	0	0	0	0	0	0	0	1.60475e+06	0	0	0	0	0	0	0	0	0	0	0	0	0
49746	SALQNDGFVK		0			0.0007	23	Bacteria	Superkingdom	Bacteria								1.19648e+07	1.51541e+07	0	1.19435e+07	1.07531e+07	1.21826e+07	9.25868e+06	6.5448e+06	0	0	53933845	2.77931e+07	3.37408e+07	0	0	0	0	0	1.79252e+07	0	1.577e+07	0	2.12827e+07	2.59591e+07	0	2.87158e+07	2.9553e+07	1.38462e+07	5.26042e+06	0	1.2964e+07	0
49747	SALQNDGFVKK		0			0	27	Bacteria	Superkingdom	Bacteria								0	3.17264e+06	2.66608e+06	2.70302e+06	3.50431e+06	3.08254e+06	5292611	3.89705e+06	1.50248e+07	2.12547e+07	0	14165275	1.12597e+07	7.4159e+06	7.11905e+06	5.16233e+06	0	4.00614e+06	2.37339e+06	5.11234e+06	4.86374e+06	0	7185536	6.2156e+06	0	0	0	0	8.76271e+06	0	6.91892e+06	0
49748	SALQNDGFVNK		0			0.0001	32	Firmicutes	Phylum	Bacteria		Firmicutes						1.09902e+07	0	3.31932e+06	4.05193e+06	6.02998e+06	0	3.08633e+06	0	203947990	0	299520040	4.93351e+07	71180948	50133062	1.34728e+07	62185062	199857956	2.39043e+07	26974230	95616244	1.23129e+07	0	0	62638872	237997740	73627652	161492028	89606610	36993305	0	25286768	0
49748	SALQNDGFVNK		0.9843	Asn->Asp substitution	N10	0.0003	6	Firmicutes	Phylum	Bacteria		Firmicutes						0	0	0	0	0	0	0	0	0	0	0	6.96416e+06	0	0	0	0	0	0	0	0	0	0	0	0	0	0	0	0	0	0	0	0
49748	SALQNDGFVNK		57.0216	Ala->Gln substitution	Unknown	0.0003	2	Firmicutes	Phylum	Bacteria		Firmicutes						0	0	0	0	0	0	0	0	0	0	0	0	0	0	0	0	4.61682e+06	0	2.29516e+06	0	0	0	0	0	0	0	0	0	0	0	0	0
49749	SALQNDGFVNKIADYISK		0			0	4	Clostridiales	Order	Bacteria		Firmicutes	Clostridia	Clostridiales				0	0	0	0	0	0	0	0	0	0	0	0	0	0	0	0	987641	537872	0	0	0	0	0	0	3.41088e+06	0	0	0	0	0	0	0
49750	SALQNDGFVNKVADYISK		0			0	11	Firmicutes	Phylum	Bacteria		Firmicutes						0	0	0	0	0	0	0	0	0	0	1.37221e+07	0	0	0	0	0	2.11544e+07	2.50312e+06	1.31689e+06	2.13336e+07	0	0	0	0	1.69e+07	0	0	3.8681e+06	0	0	0	0
49751	SALQNDGFVNKVADYISKK		0			0	9	Firmicutes	Phylum	Bacteria		Firmicutes						0	0	0	0	0	0	0	0	0	0	1.25185e+07	0	0	0	0	0	3.50551e+06	915570	0	4.38906e+06	0	0	0	0	8689434	0	0	0	0	0	0	0
49752	SALQNDGFVQK		0			0.0001	10	Clostridiales	Order	Bacteria		Firmicutes	Clostridia	Clostridiales				0	0	0	0	0	0	0	0	0	0	2.24745e+07	0	0	0	0	0	0	2.47724e+07	6.16991e+06	1.2502e+07	0	0	0	0	0	0	42888338	3.52855e+07	0	13680122	0	0
49753	SALQNDGFVTK		0			0.0002	6	Clostridiales	Order	Bacteria		Firmicutes	Clostridia	Clostridiales				5.20471e+06	0	1.95239e+06	2.47589e+06	0	0	0	5.64205e+06	0	0	0	0	0	2.41687e+06	0	0	0	0	0	0	0	0	0	0	0	0	0	0	0	2.00708e+06	0	0
49754	SALSAGPGLMFITLPK		0			0.0001	1	Clostridium	Genus	Bacteria		Firmicutes	Clostridia	Clostridiales	Clostridiaceae	Clostridium		0	0	0	0	0	0	0	0	0	0	0	0	0	0	0	0	0	0	0	0	0	0	0	0	0	0	0	0	0	0	2.21892e+06	0
49755	SALSAGPGLMFMTLPK		0			0	2	Dorea sp. 5-2	Species	Bacteria		Firmicutes	Clostridia	Clostridiales	Lachnospiraceae	Dorea	Dorea sp. 5-2	0	0	0	0	0	0	0	0	0	0	0	0	0	0	0	0	0	0	0	0	0	0	0	0	0	0	3.43237e+06	0	0	0	0	5.31742e+06
49756	SALSAKVEEK		0			0.0007	27	Clostridium	Genus	Bacteria		Firmicutes	Clostridia	Clostridiales	Clostridiaceae	Clostridium		0	0	0	0	0	0	2.06615e+06	0	2.06954e+06	0	1.90523e+06	0	0	5.62063e+07	9.79946e+06	36486688	4.19709e+06	821344	0	0	0	862536	0	3.40721e+06	3.89132e+07	0	0	5.24529e+06	0	2.15542e+07	7.77714e+06	1.77171e+06
49756	SALSAKVEEK		0.9475	Lys->Glu substitution	Unknown	0	4	Clostridium	Genus	Bacteria		Firmicutes	Clostridia	Clostridiales	Clostridiaceae	Clostridium		0	0	0	0	0	0	0	0	0	0	0	0	0	4.43331e+07	0	0	0	0	0	0	0	0	0	0	3.89132e+07	0	0	0	0	0	0	2.24548e+07
49757	SALSAKVEEKK		0			0.0002	9	Clostridium	Genus	Bacteria		Firmicutes	Clostridia	Clostridiales	Clostridiaceae	Clostridium		0	0	0	0	0	0	0	0	0	0	0	0	0	0	2.41705e+06	1.94435e+06	274106	0	0	0	0	0	0	238242	1.61583e+06	0	0	0	0	1.45625e+06	1.05743e+06	722755
49758	SALSALQAK		0			0.0008	32	Bacteroides	Genus	Bacteria		Bacteroidetes	Bacteroidia	Bacteroidales	Bacteroidaceae	Bacteroides		240555422	3.51452e+07	5.18792e+07	248716410	0	66797588	117992565	6.53619e+07	0	0	326720420	191091373	0	272384730	0	3.32316e+07	7755053	2.56958e+07	248443518	5.96207e+06	0	4.50624e+07	0	1.07969e+07	147012488	0	246234148	54918312	0	0	0	0
49758	SALSALQAK		57.0216	Ala->Gln substitution	A2	0.0002	4	Bacteroides	Genus	Bacteria		Bacteroidetes	Bacteroidia	Bacteroidales	Bacteroidaceae	Bacteroides		0	0	0	0	0	0	0	0	0	0	0	0	0	0	0	0	0	0	0	0	0	0	0	0	0	0	0	0	0	0	0	0
49759	SALSALQAKVDAGK		0			0	2	Bacteroides	Genus	Bacteria		Bacteroidetes	Bacteroidia	Bacteroidales	Bacteroidaceae	Bacteroides		0	0	0	0	0	0	0	0	0	0	0	0	0	0	0	0	0	0	3685214	0	0	0	0	0	0	0	0	0	0	0	0	0
49760	SALSDDMLNHDIAIR		0			0	12	Lactobacillus	Genus	Bacteria		Firmicutes	Bacilli	Lactobacillales	Lactobacillaceae	Lactobacillus		0	0	0	9.25433e+06	2.02426e+06	1.45658e+06	0	0	0	0	0	0	0	9.95497e+06	1.45048e+07	0	0	555516	2260342	0	0	0	1.12074e+06	0	0	2.8002e+06	0	0	0	2.59632e+06	0	1.36467e+06
49761	SALSDDMLNHDIAIRK		0			0	1	Lactobacillus	Genus	Bacteria		Firmicutes	Bacilli	Lactobacillales	Lactobacillaceae	Lactobacillus		0	0	0	0	0	0	0	0	0	0	0	0	0	0	1.77819e+06	0	0	0	0	0	0	0	0	0	0	0	0	0	0	0	0	0
49762	SALSIGGLPGK		0			0.001	1	Akkermansia	Genus	Bacteria		Verrucomicrobia	Verrucomicrobiae	Verrucomicrobiales	Akkermansiaceae	Akkermansia		0	0	0	0	0	0	0	0	0	0	0	0	0	0	0	0	0	0	0	0	0	0	0	0	0	0	0	1.16168e+06	0	0	0	0
49763	SALSSRVEEK		0			0.0007	24	Clostridiales	Order	Bacteria		Firmicutes	Clostridia	Clostridiales				0	0	0	0	838153	0	0	0	0	1.12937e+07	1.05591e+07	1.4789e+07	1.53927e+07	4.67255e+06	0	0	2.6157e+06	0	2.95103e+06	1.609e+06	3.7326e+06	0	0	0	5.21409e+07	1.27119e+07	1.31993e+07	1.62666e+07	8.44224e+06	0	4.18962e+06	7.02534e+06
49764	SALSSRVEEKK		0			0.0014	3	Clostridiales	Order	Bacteria		Firmicutes	Clostridia	Clostridiales				0	0	0	0	0	0	0	0	0	0	924315	0	0	0	0	0	0	0	0	0	0	0	0	0	2.95271e+06	0	0	783009	0	0	0	0
49765	SALTSRVEEK		0			0.0001	11	Clostridiales	Order	Bacteria		Firmicutes	Clostridia	Clostridiales				0	0	0	0	1.84539e+06	0	0	2.98138e+06	0	9.83465e+06	1.80835e+07	0	6.49519e+06	0	0	0	0	0	2.51955e+06	0	3.07267e+06	0	0	3.26178e+07	0	0	1.7168e+07	0	4.99372e+06	0	0	3.19195e+07
49766	SALTSRVEEKK		0			0.0008	3	Clostridiales	Order	Bacteria		Firmicutes	Clostridia	Clostridiales				0	0	0	0	0	0	0	0	0	0	0	0	0	0	0	0	0	0	0	0	0	0	0	0	0	0	0	1.25908e+06	0	0	0	8.30059e+06
49767	SALTSRVEENK		0			0.0007	7	Clostridiales	Order	Bacteria		Firmicutes	Clostridia	Clostridiales				0	0	0	0	0	0	0	0	0	0	0	0	0	0	4.82496e+06	0	0	0	0	0	0	0	1.77053e+06	1.78448e+06	0	0	0	0	0	0	5.3761e+06	1.76959e+06
49768	SALTWAK		0			0.0008	8	Bacteroidales	Order	Bacteria		Bacteroidetes	Bacteroidia	Bacteroidales				0	0	0	0	0	0	0	0	3.22593e+06	0	0	0	0	0	5.97939e+06	0	4.64102e+06	0	9.73551e+06	0	0	0	0	0	1.04161e+07	6.26996e+06	0	0	0	5.97587e+06	0	4.38263e+06
49769	SALVEEIAAK		0			0.0007	5	Erysipelotrichaceae	Family	Bacteria		Firmicutes	Erysipelotrichia	Erysipelotrichales	Erysipelotrichaceae			2.71391e+06	0	0	0	0	0	0	0	5.79844e+06	0	0	0	0	0	0	0	0	0	0	0	0	8.97675e+06	0	0	0	0	0	4.37879e+06	0	0	3.55794e+06	0
49770	SALYEFLIAK		0			0.0008	5	Firmicutes	Phylum	Bacteria		Firmicutes						0	0	0	0	0	0	0	0	0	0	0	0	0	0	0	0	0	1240559	0	0	0	0	0	0	0	1.30761e+06	2.46081e+06	2.53561e+06	0	3.00203e+06	0	0
49771	SALYGVPADK		0			0.0007	4	Oscillibacter	Genus	Bacteria		Firmicutes	Clostridia	Clostridiales	Oscillospiraceae	Oscillibacter		0	0	8.25798e+06	0	0	3.21527e+06	2.81368e+06	0	0	0	0	0	0	0	0	0	0	0	0	0	0	0	0	0	0	1.62511e+06	0	0	0	0	0	0
49772	SALYGVPADKLR		0			0.0008	4	Oscillibacter	Genus	Bacteria		Firmicutes	Clostridia	Clostridiales	Oscillospiraceae	Oscillibacter		0	0	2.45384e+06	0	0	2.47101e+06	2.89585e+06	0	0	0	0	0	0	0	0	0	0	0	0	0	0	0	0	0	0	0	0	0	0	0	0	0
49773	SAMFGADANCGR		0			0.0001	1	Eubacterium plexicaudatum	Species	Bacteria		Firmicutes	Clostridia	Clostridiales	Eubacteriaceae	Eubacterium	Eubacterium plexicaudatum	0	0	0	0	0	0	0	0	0	0	0	0	0	0	1.58849e+06	0	0	0	0	0	0	0	0	0	0	0	0	0	0	0	0	0
49774	SAMGFLIER		0			0.0007	10	Akkermansia	Genus	Bacteria		Verrucomicrobia	Verrucomicrobiae	Verrucomicrobiales	Akkermansiaceae	Akkermansia		0	0	0	0	0	0	0	1.47608e+06	0	3.63862e+06	0	2.68653e+06	0	0	0	0	0	0	274599	1.3527e+06	2.31042e+06	1524628	0	0	0	3.85988e+06	0	4.62563e+06	0	0	1.31217e+06	0
49775	SAMGQGTNNYTTSQLAR		0			0	1	Clostridiales	Order	Bacteria		Firmicutes	Clostridia	Clostridiales				0	0	0	0	0	0	0	0	0	0	0	0	0	0	0	0	1.79498e+06	0	0	0	0	0	0	0	0	0	0	0	0	0	0	0
49776	SAMIIHQ		0			0.0012	1	Bacteroides	Genus	Bacteria		Bacteroidetes	Bacteroidia	Bacteroidales	Bacteroidaceae	Bacteroides		0	0	0	0	0	0	0	0	0	0	0	5.55126e+06	0	0	0	0	0	0	0	0	0	0	0	0	0	0	0	0	0	0	0	0
49777	SAMLAIMNPDDKAGLEAALR		0			0	7	Clostridiales	Order	Bacteria		Firmicutes	Clostridia	Clostridiales				0	0	0	0	1.18534e+06	0	0	0	0	0	0	0	3.3691e+06	0	3.2861e+06	0	0	0	0	0	0	0	1.23342e+06	2.44531e+06	0	0	0	0	1.9737e+06	0	0	0
49778	SAMLNVAK		0			0.0009	5	Lachnospiraceae	Family	Bacteria		Firmicutes	Clostridia	Clostridiales	Lachnospiraceae			0	0	7.16333e+06	0	0	9.5085e+06	0	4.0802e+06	0	0	0	0	0	0	0	0	0	0	0	0	3.03766e+06	0	0	0	0	0	0	0	0	2.67822e+06	0	0
49779	SAMLSIFTTPSTAK		0			0.0001	2	Bacteroidales	Order	Bacteria		Bacteroidetes	Bacteroidia	Bacteroidales				0	0	0	0	0	0	0	0	0	0	0	0	0	0	0	0	0	0	1.14236e+06	0	0	2.17895e+06	0	0	0	0	0	0	0	0	0	0
49780	SAMLSNMACSLIK		0			0	11	Bacteroidetes	Phylum	Bacteria		Bacteroidetes						0	0	0	4.44637e+06	3.06634e+06	5.19113e+06	0	0	1.8283e+06	0	0	0	7.03752e+06	0	0	9.4894e+06	2.02993e+06	3.28727e+06	0	0	0	0	2.8083e+06	0	4.48636e+06	0	0	0	0	0	0	0
49781	SAMNAGLEAYGVNYGYK		0			0	2	Lactobacillus	Genus	Bacteria		Firmicutes	Bacilli	Lactobacillales	Lactobacillaceae	Lactobacillus		0	0	0	1.33019e+06	0	0	0	0	0	0	0	0	0	0	3.62171e+06	0	0	0	0	0	0	0	0	0	0	0	0	0	0	0	0	0
49782	SAMNGTILAHTDGDVPNLMVK	15.9949@M19	0			0.0011	2	Clostridiaceae	Family	Bacteria		Firmicutes	Clostridia	Clostridiales	Clostridiaceae			0	0	0	0	0	0	0	0	0	0	0	0	0	0	0	0	3.79489e+06	1.64497e+06	0	0	0	0	0	0	0	0	0	0	0	0	0	0
49782	SAMNGTILAHTDGDVPNLMVK		0			0	24	Clostridiaceae	Family	Bacteria		Firmicutes	Clostridia	Clostridiales	Clostridiaceae			0	0	0	0	0	0	0	6.30694e+06	0	6.32668e+06	8.77799e+07	0	0	0	0	0	2.92258e+07	8.06515e+06	7.98042e+06	3.27377e+07	0	0	0	0	3.4886e+07	1.77884e+07	1.15877e+07	1.03055e+07	0	0	0	0
49783	SAMNGTILAHTDGNVPNLMVK	15.9949@M3;15.9949@M19	-15.0113	Lys->Leu/Ile substitution	Unknown	0	2	Firmicutes	Phylum	Bacteria		Firmicutes						0	0	0	0	0	0	0	0	0	0	0	0	0	0	0	0	0	0	0	0	0	0	0	0	0	0	0	0	0	0	0	0
49783	SAMNGTILAHTDGNVPNLMVK		0			0	4	Firmicutes	Phylum	Bacteria		Firmicutes						0	0	0	0	0	0	0	0	0	0	1.09256e+07	0	0	0	0	0	3.8919e+06	0	0	0	0	0	0	0	5.72362e+06	0	0	0	0	0	0	0
49783	SAMNGTILAHTDGNVPNLMVK		0.9843	Asn->Asp substitution	N14	0	9	Firmicutes	Phylum	Bacteria		Firmicutes						0	284047	0	0	2.71238e+06	0	0	4.64904e+06	2.32401e+06	0	61149.4	0	0	0	0	0	0	0	0	1.08737e+06	0	0	0	0	0	0	0	0	0	0	0	0
49783	SAMNGTILAHTDGNVPNLMVK		58.0059	Gly->Asp substitution	Unknown	0.0058	1	Firmicutes	Phylum	Bacteria		Firmicutes						0	0	0	0	0	0	0	0	0	0	0	0	0	0	0	0	0	0	0	0	0	0	0	0	0	0	0	0	0	0	0	0
49784	SAMNGTILAHTDGQVPNLK		0.9843	Asn->Asp substitution	N17	0	1	Firmicutes	Phylum	Bacteria		Firmicutes						0	0	0	0	0	0	0	0	0	0	0	0	0	0	0	0	0	0	0	0	0	0	0	0	0	0	0	0	0	0	0	0
49785	SAMPETHNSSASSEFNSLLNLK		0			0.0009	1	Lactobacillus murinus	Species	Bacteria		Firmicutes	Bacilli	Lactobacillales	Lactobacillaceae	Lactobacillus	Lactobacillus murinus	0	0	0	0	0	0	0	0	0	0	0	0	0	0	2.49738e+06	0	0	0	0	0	0	0	0	0	0	0	0	0	0	0	0	0
49786	SAMQNRVDAVEGFATK		0			0	12	Lachnospiraceae bacterium A4	Species	Bacteria		Firmicutes	Clostridia	Clostridiales	Lachnospiraceae		Lachnospiraceae bacterium A4	0	0	0	3.97296e+06	7.38191e+06	8.4488e+06	0	0	0	7.44643e+06	0	6.02886e+06	0	0	0	0	0	2.92024e+06	0	0	0	0	0	0	0	7.3227e+06	0	5.48936e+06	0	3.05765e+06	0	0
49787	SAMQNRVDAVEGFATKK		0			0	9	Lachnospiraceae bacterium A4	Species	Bacteria		Firmicutes	Clostridia	Clostridiales	Lachnospiraceae		Lachnospiraceae bacterium A4	0	0	0	0	5.53339e+06	8.35459e+06	0	0	0	5.41015e+06	0	1.48182e+07	0	0	0	0	0	2.33273e+06	0	0	0	0	0	0	0	1.01882e+07	0	6.5815e+06	0	3.90789e+06	0	0
49788	SAMVETFSSENTGK		0			0	9	Bacteroides	Genus	Bacteria		Bacteroidetes	Bacteroidia	Bacteroidales	Bacteroidaceae	Bacteroides		1.13334e+06	0	0	0	0	0	0	0	0	0	0	1.59634e+06	0	0	0	0	0	0	0	1.20791e+06	5.04987e+06	0	1.54494e+06	0	0	2.95334e+06	0	3.85878e+06	3.80921e+06	0	1.84997e+06	0
49789	SANAAEITPSR		0			0.0001	12	Akkermansia muciniphila	Species	Bacteria		Verrucomicrobia	Verrucomicrobiae	Verrucomicrobiales	Akkermansiaceae	Akkermansia	Akkermansia muciniphila	4.52117e+06	0	0	0	0	1.68956e+06	1.05749e+06	0	0	1.1638e+07	0	6.66496e+06	2.60907e+06	0	0	0	0	0	0	0	4.14145e+06	0	0	0	7.09548e+06	0	1.21095e+06	1.06345e+07	2.43806e+06	6.53306e+06	0	0
49790	SANAPYWTTIGK		0			0.0001	3	Parabacteroides	Genus	Bacteria		Bacteroidetes	Bacteroidia	Bacteroidales	Tannerellaceae	Parabacteroides		0	0	0	0	0	0	0	0	0	0	0	0	0	0	0	0	0	0	0	0	0	5.7793e+06	0	1.19318e+06	0	0	0	0	0	0	0	3.53099e+06
49791	SANATDDATAAAPVPSVSETIPEEQKEAAEEVSK		0			0	4	Ruminiclostridium sp. KB18	Species	Bacteria		Firmicutes	Clostridia	Clostridiales	Ruminococcaceae	Ruminiclostridium	Ruminiclostridium sp. KB18	0	0	0	0	0	0	1.83255e+07	0	0	0	0	0	2.17937e+06	0	3.20532e+06	0	0	0	0	0	0	0	0	0	0	0	0	0	0	0	0	0
49792	SANGINADLNR		0			0.0021	1	Anaerotruncus sp. G3(2012)	Species	Bacteria		Firmicutes	Clostridia	Clostridiales	Ruminococcaceae	Anaerotruncus	Anaerotruncus sp. G3(2012)	0	0	0	0	0	993170	0	0	0	0	0	0	0	0	0	0	0	0	0	0	0	0	0	0	0	0	0	0	0	0	0	0
49793	SANGVIIITTK		0			0.0008	8	Bacteroidetes	Phylum	Bacteria		Bacteroidetes						0	0	0	0	0	0	0	0	0	0	0	0	9.46228e+06	0	0	0	3.60587e+06	0	0	0	7.30755e+06	3.50961e+06	0	0	0	0	0	3.72787e+06	5.21352e+06	17752.3	0	0
49793	SANGVIIITTK		0.9843	Asn->Asp substitution	Unknown	0.0002	10	Bacteroidetes	Phylum	Bacteria		Bacteroidetes						0	0	0	0	0	0	0	0	0	0	0	0	0	0	37222.9	0	0	0	0	0	0	0	0	0	0	0	0	0	0	0	0	0
49793	SANGVIIITTK		10.0206	Ser->Pro substitution	S1	0.0003	1	Bacteroidetes	Phylum	Bacteria		Bacteroidetes						0	0	0	0	0	0	0	0	0	0	0	0	0	0	0	0	0	0	0	0	0	0	0	0	0	0	0	0	0	0	0	0
49794	SANIALICYADGAK		0			0	2	Lachnospiraceae bacterium A2	Species	Bacteria		Firmicutes	Clostridia	Clostridiales	Lachnospiraceae		Lachnospiraceae bacterium A2	0	0	0	0	0	0	0	0	0	0	0	0	1.01004e+07	0	0	0	0	0	0	0	0	0	0	0	0	0	0	0	4.04826e+06	0	0	0
49795	SANIALICYADGEK		0			0	2	Clostridiales	Order	Bacteria		Firmicutes	Clostridia	Clostridiales				0	0	932295	2.52419e+06	0	0	0	0	0	0	0	0	0	0	0	0	0	0	0	0	0	0	0	0	0	0	0	0	0	0	0	0
49796	SANIALICYADGTK		0			0	1	Clostridium	Genus	Bacteria		Firmicutes	Clostridia	Clostridiales	Clostridiaceae	Clostridium		0	0	0	0	0	0	0	0	0	0	0	0	0	0	0	0	0	0	0	0	0	0	0	0	0	8.34586e+06	0	0	0	0	0	0
49797	SANIALICYEDGEKAYILAPEGLK		0			0	2	Dorea sp. 5-2	Species	Bacteria		Firmicutes	Clostridia	Clostridiales	Lachnospiraceae	Dorea	Dorea sp. 5-2	0	0	0	0	0	0	0	0	0	0	0	0	0	0	0	0	0	0	0	0	0	0	0	1.19729e+06	0	0	0	0	0	0	0	2.82724e+06
49798	SANIALICYEDGEKAYILAPEGLKDGMK	15.9949@M27	0			0.0009	1	Dorea sp. 5-2	Species	Bacteria		Firmicutes	Clostridia	Clostridiales	Lachnospiraceae	Dorea	Dorea sp. 5-2	0	0	0	0	0	0	0	0	0	0	0	0	0	0	0	0	0	0	0	0	0	0	0	1.20488e+06	0	0	0	0	0	0	0	0
49798	SANIALICYEDGEKAYILAPEGLKDGMK		0			0.0007	2	Dorea sp. 5-2	Species	Bacteria		Firmicutes	Clostridia	Clostridiales	Lachnospiraceae	Dorea	Dorea sp. 5-2	0	0	0	0	0	0	0	0	0	2.06683e+06	0	0	0	0	0	0	0	0	0	0	0	0	0	3.75612e+06	0	0	0	0	0	0	0	0
49799	SANIALICYEDGQK		0			0	12	Roseburia	Genus	Bacteria		Firmicutes	Clostridia	Clostridiales	Lachnospiraceae	Roseburia		0	0	3.64876e+06	0	3.65305e+06	3.0611e+06	0	7.19456e+06	0	0	0	0	1.34841e+07	4.47911e+06	7.70619e+06	0	0	0	0	0	0	0	0	6.254e+06	0	8.35457e+06	0	0	0	0	0	7.07518e+06
49800	SANIALIEYEDGER		0			0.0008	1	Clostridiales	Order	Bacteria		Firmicutes	Clostridia	Clostridiales				0	0	0	0	0	0	843982	0	0	0	0	0	0	0	0	0	0	0	0	0	0	0	0	0	0	0	0	0	0	0	0	0
49801	SANIALIEYEDGERR		0			0	56	Clostridiales	Order	Bacteria		Firmicutes	Clostridia	Clostridiales				0	0	0	6.53198e+06	1.17906e+07	3.02672e+06	0	0	9.0141e+06	3.85881e+06	0	5.33971e+06	1.77009e+07	9.46882e+06	3.34954e+06	3.57835e+06	0	2.10924e+06	0	3.6171e+06	6.24786e+06	1.02914e+07	0	6.91568e+06	3.36172e+06	5.71916e+06	6.82971e+06	1.98276e+07	1.22175e+07	8.81745e+06	0	1.00415e+07
49801	SANIALIEYEDGERR		-456.233	Unknown		0.0105	1	Clostridiales	Order	Bacteria		Firmicutes	Clostridia	Clostridiales				0	0	0	0	0	0	0	0	0	0	0	0	0	0	0	0	0	0	0	0	0	0	0	0	0	0	0	0	0	0	0	0
49802	SANIALIQYEDGEKR		0			0	34	Firmicutes	Phylum	Bacteria		Firmicutes						0	3.12141e+06	0	2.95964e+06	4.65256e+06	4.01386e+06	0	2.39133e+06	0	9.59474e+06	1.14339e+07	5.4371e+06	6.75297e+06	1.04547e+07	6.68425e+06	0	0	9.19866e+06	0	6.57345e+06	4.20317e+06	3.34023e+06	0	5.30038e+06	0	0	0	4.87915e+06	6.57358e+06	3.25517e+06	3.34064e+06	4.12138e+06
49803	SANIALIR		0			0.0024	4	cellular organisms	cellular organisms									0	5.50501e+06	1.32978e+06	1.76037e+06	0	0	0	0	0	0	0	0	0	0	0	0	0	0	0	0	4.45474e+06	0	0	0	0	0	0	0	0	0	0	0
49804	SANIALLNYADGEKR		0			0	10	Bacteria	Superkingdom	Bacteria								0	0	0	0	0	0	0	0	2.31701e+06	0	0	1.21749e+07	0	0	1.43176e+06	0	0	0	0	0	3.07957e+06	3.94808e+06	3.23041e+06	0	0	0	0	2.39858e+06	0	0	0	0
49805	SANIALVQYEDGEKR		0			0	3	Firmicutes	Phylum	Bacteria		Firmicutes						0	0	0	0	0	0	0	0	0	0	0	0	3.80367e+06	1.69752e+06	0	0	0	0	0	0	0	0	0	1.56881e+06	0	0	0	0	0	0	0	0
49806	SANIEYVK		0			0.0008	4	Firmicutes	Phylum	Bacteria		Firmicutes						0	0	7.99341e+06	3.59339e+06	1.88039e+06	0	1.85743e+06	0	0	0	0	0	0	0	0	0	0	0	0	0	0	0	0	0	0	0	0	0	0	0	0	0
49807	SANITASDLSLDFILDER		0			0	1	Parabacteroides	Genus	Bacteria		Bacteroidetes	Bacteroidia	Bacteroidales	Tannerellaceae	Parabacteroides		0	0	0	0	0	0	0	0	0	0	0	0	0	0	0	0	0	0	0	0	0	1.15229e+07	0	0	0	0	0	0	0	0	0	0
49808	SANLIMGDVFGKPAIVTDTHCIR		0			0	1	Bacteria	Superkingdom	Bacteria								0	0	0	0	0	0	0	0	0	0	0	0	0	0	0	0	2.62312e+06	0	0	0	0	0	0	0	0	0	0	0	0	0	0	0
49809	SANMLREEGLNVVTLPK		0			0	2	Dorea longicatena	Species	Bacteria		Firmicutes	Clostridia	Clostridiales	Lachnospiraceae	Dorea	Dorea longicatena	0	5.83329e+06	0	0	0	0	0	0	0	0	0	0	0	0	0	0	0	0	0	0	0	0	0	0	0	0	0	0	0	0	0	0
49810	SANMSLGINLLMK		0			0.0017	1	Firmicutes	Phylum	Bacteria		Firmicutes						0	0	0	0	0	0	0	0	0	0	0	0	0	0	0	0	0	0	0	0	0	0	0	0	0	0	0	0	0	0	0	1.29671e+06
49811	SANMSLGVNLLLK		0			0.0008	1	Clostridiales	Order	Bacteria		Firmicutes	Clostridia	Clostridiales				0	0	0	0	0	0	0	0	0	0	0	0	0	0	0	0	1.31643e+06	0	0	0	0	0	0	0	0	0	0	0	0	0	0	0
49812	SANNIPGVK		0			0.0008	4	Firmicutes	Phylum	Bacteria		Firmicutes						0	0	0	0	0	0	0	0	0	0	0	24682856	0	0	2.0542e+06	0	0	0	0	0	0	0	0	0	0	6.48307e+06	0	0	0	4.25394e+06	0	0
49813	SANPEGASDENLVGK		0			0	6	Bacteria	Superkingdom	Bacteria								958995	0	0	0	0	0	0	0	3.24162e+06	0	0	0	0	0	0	0	0	0	0	2.05448e+06	0	1.38491e+06	4.29197e+06	0	0	0	0	0	0	0	3.79926e+06	0
49814	SANQPATALVAVDGATWK		0			0	45	Bacteroides	Genus	Bacteria		Bacteroidetes	Bacteroidia	Bacteroidales	Bacteroidaceae	Bacteroides		1.96801e+07	1.51903e+07	3.07702e+06	2.05811e+07	1.10299e+07	1.87113e+07	1.34711e+07	7.77177e+06	0	0	0	1.50405e+07	0	2.91193e+06	0	0	0	0	0	0	0	0	1.03929e+06	0	0	0	0	0	2.15082e+06	0	0	0
49814	SANQPATALVAVDGATWK		0.9843	Asn->Asp substitution	N3	0	1	Bacteroides	Genus	Bacteria		Bacteroidetes	Bacteroidia	Bacteroidales	Bacteroidaceae	Bacteroides		2.77706e+06	0	0	0	0	0	0	0	0	0	0	0	0	0	0	0	0	0	0	0	0	0	0	0	0	0	0	0	0	0	0	0
49815	SANTASSGITSPIAGSTTAK		0			0	3	Bacteroides	Genus	Bacteria		Bacteroidetes	Bacteroidia	Bacteroidales	Bacteroidaceae	Bacteroides		1.96891e+06	0	1.33933e+06	0	0	2.32646e+06	0	0	0	0	0	0	0	0	0	0	0	0	0	0	0	0	0	0	0	0	0	0	0	0	0	0
49816	SANTNDEMDALSR	15.9949@M8	0			0	8	Bacteroides	Genus	Bacteria		Bacteroidetes	Bacteroidia	Bacteroidales	Bacteroidaceae	Bacteroides		1.81564e+06	0	0	1.02769e+06	0	0	0	0	0	0	0	2.31611e+06	0	0	0	0	0	0	0	0	1.87365e+06	0	1.6092e+06	0	0	0	0	0	3.75925e+06	0	0	0
49816	SANTNDEMDALSR		0			0	29	Bacteroides	Genus	Bacteria		Bacteroidetes	Bacteroidia	Bacteroidales	Bacteroidaceae	Bacteroides		1.233e+07	2.15907e+06	1.54422e+06	3.66511e+06	2.0122e+06	3.40271e+06	2.23513e+06	2.97207e+06	0	5.63781e+06	0	2.22448e+07	1.27451e+07	5.40298e+06	3.8653e+06	4.39412e+06	3.17465e+06	3.13931e+06	2.61224e+06	0	13553781	0	1.67619e+07	3.41073e+06	6.14974e+06	3.89501e+06	0	6.20606e+06	1.51849e+07	7.65591e+06	1.12667e+07	0
49817	SANVALIGYEK		0			0.0008	3	Rhodopseudomonas palustris	Species	Bacteria		Proteobacteria	Alphaproteobacteria	Rhizobiales	Bradyrhizobiaceae	Rhodopseudomonas	Rhodopseudomonas palustris	0	9.13377e+06	0	0	0	0	0	0	0	0	0	0	0	0	0	0	0	0	0	0	0	0	0	0	0	0	0	0	0	0	0	0
49818	SANVALVGYEK		0			0	17	Clostridiales	Order	Bacteria		Firmicutes	Clostridia	Clostridiales				0	28377713	0	7.59772e+06	2.08981e+07	0	7.61707e+06	2.74803e+07	0	7.57205e+06	1.30206e+07	0	1.10511e+07	0	7.66955e+06	0	2.83165e+06	9.81804e+06	4.09213e+06	0	12404169	5.71303e+06	0	5629591	0	0	0	0	0	1.78542e+07	0	0
49819	SANVLIQNDGTMISDGDEK	15.9949@M12	10.0206	Ser->Pro substitution	S14	0.0004	2	Bacteria	Superkingdom	Bacteria								0	0	0	0	0	0	0	0	0	0	0	0	0	0	0	0	0	0	0	0	0	0	0	0	0	0	0	0	0	0	0	0
49819	SANVLIQNDGTMISDGDEK		10.0206	Ser->Pro substitution	S14	0.0001	11	Bacteria	Superkingdom	Bacteria								0	0	0	0	0	0	0	0	0	0	0	0	0	0	92592.1	0	0	0	0	0	0	0	0	0	0	0	0	0	0	0	0	0
49820	SANVLIQNDGTMISDGDEKAR		10.0206	Ser->Pro substitution	S14	0	2	Bacteria	Superkingdom	Bacteria								0	0	0	0	0	0	0	0	0	0	0	0	0	0	0	0	0	0	0	0	0	0	0	0	0	0	0	0	0	0	0	0
49821	SANVTLIGYEK		0			0.0007	6	Bacteria	Superkingdom	Bacteria								0	0	0	0	0	0	0	0	0	0	0	0	0	0	0	0	0	5.11397e+06	0	1.74429e+06	4.87319e+06	0	0	0	0	6.66769e+06	0	3.82149e+06	0	1.70376e+07	0	0
49822	SANVVYTYDGNTGER		0			0	25	Bacteroides	Genus	Bacteria		Bacteroidetes	Bacteroidia	Bacteroidales	Bacteroidaceae	Bacteroides		0	0	0	0	0	0	0	2.38474e+06	0	0	2.05678e+07	0	0	0	1.94982e+07	5.70237e+06	0	1.77272e+07	2.82722e+07	0	0	1.30666e+07	88780458	0	1.78524e+07	2.57526e+06	2.07703e+07	0	0	27940287	3.02632e+07	3.80972e+07
49822	SANVVYTYDGNTGER		-0.9841	Asp->Asn substitution	Unknown	0.0002	1	Bacteroides	Genus	Bacteria		Bacteroidetes	Bacteroidia	Bacteroidales	Bacteroidaceae	Bacteroides		0	0	0	0	0	0	0	0	0	0	0	0	0	0	0	0	0	0	0	0	0	0	0	2.56749e+06	0	0	0	0	0	0	0	0
49822	SANVVYTYDGNTGER		0.9843	Asn->Asp substitution	N11	0.0001	4	Bacteroides	Genus	Bacteria		Bacteroidetes	Bacteroidia	Bacteroidales	Bacteroidaceae	Bacteroides		0	0	0	0	0	0	0	0	0	0	0	0	0	0	0	0	0	0	0	0	0	0	0	0	0	0	0	0	0	0	0	0
49822	SANVVYTYDGNTGER		57.0216	Ala->Gln substitution	A2	0.0001	2	Bacteroides	Genus	Bacteria		Bacteroidetes	Bacteroidia	Bacteroidales	Bacteroidaceae	Bacteroides		0	0	0	0	0	0	0	0	0	0	0	0	0	0	0	0	0	0	0	0	0	0	0	0	0	0	0	0	0	0	969484	0
49823	SANVVYTYDGNTGERTGVSTSGEAK		0			0	4	Bacteroides	Genus	Bacteria		Bacteroidetes	Bacteroidia	Bacteroidales	Bacteroidaceae	Bacteroides		0	0	0	0	0	0	0	0	0	0	0	0	0	0	0	0	0	0	0	0	0	0	4.89998e+06	0	1.14699e+06	0	0	0	0	2.12439e+06	4.06445e+06	0
49824	SANWNNALTSVVDGETLYNNATFTK		0			0	110	Parabacteroides goldsteinii	Species	Bacteria		Bacteroidetes	Bacteroidia	Bacteroidales	Tannerellaceae	Parabacteroides	Parabacteroides goldsteinii	0	9.62022e+06	1.16854e+06	20911356	1.13832e+07	1.26776e+07	1.84965e+07	3.29385e+06	0	9.8751e+06	3.89935e+06	1.28964e+07	8.12057e+06	3.13644e+07	124422447	0	1.39384e+07	1.05314e+07	3.02793e+07	2.81649e+06	1.88111e+07	1.60924e+07	9.24488e+07	0	53682640	5.85544e+06	1.00551e+08	6.58048e+07	3.58598e+07	1.1307e+08	2.94112e+08	3.62555e+07
49824	SANWNNALTSVVDGETLYNNATFTK		0.9843	Asn->Asp substitution	N19	0	108	Parabacteroides goldsteinii	Species	Bacteria		Bacteroidetes	Bacteroidia	Bacteroidales	Tannerellaceae	Parabacteroides	Parabacteroides goldsteinii	0	0	0	0	0	0	0	0	0	0	0	0	266766	31847.8	834780	0	1.31474e+06	174691	92429.1	0	1.16237e+06	0	6.86543e+06	0	4.87414e+06	0	1.14282e+06	5.50805e+06	0	1.59709e+06	4.89721e+06	1.22003e+06
49824	SANWNNALTSVVDGETLYNNATFTK		15.9949	Oxidation or Hydroxylation	Unknown	0	3	Parabacteroides goldsteinii	Species	Bacteria		Bacteroidetes	Bacteroidia	Bacteroidales	Tannerellaceae	Parabacteroides	Parabacteroides goldsteinii	0	0	0	0	0	0	0	0	0	0	0	0	0	0	0	0	0	0	0	0	0	0	0	0	0	0	0	0	0	0	0	0
49824	SANWNNALTSVVDGETLYNNATFTK		17.0273	replacement of proton with ammonium ion	D13	0	19	Parabacteroides goldsteinii	Species	Bacteria		Bacteroidetes	Bacteroidia	Bacteroidales	Tannerellaceae	Parabacteroides	Parabacteroides goldsteinii	0	0	0	20911356	9.1313e+06	0	1.84965e+07	0	0	0	0	0	2.3489e+07	2.18201e+07	47577149	0	1.39384e+07	1.05314e+07	2.91503e+07	0	1.88111e+07	1.60924e+07	8.93689e+07	0	53682640	0	4.06377e+07	3.11414e+07	0	1.06567e+08	2.94112e+08	2.43997e+07
49824	SANWNNALTSVVDGETLYNNATFTK		21.9816	Sodium adduct	Unknown	0	13	Parabacteroides goldsteinii	Species	Bacteria		Bacteroidetes	Bacteroidia	Bacteroidales	Tannerellaceae	Parabacteroides	Parabacteroides goldsteinii	0	0	0	0	9.1313e+06	0	0	0	0	0	0	0	0	0	47577149	0	1.39384e+07	1.05314e+07	2.91503e+07	0	1.88111e+07	1.60924e+07	8.93689e+07	0	0	0	0	3.11414e+07	3.58598e+07	1.06567e+08	259445976	0
49824	SANWNNALTSVVDGETLYNNATFTK		31.9904	Pro->Glu substitution	Unknown	0	4	Parabacteroides goldsteinii	Species	Bacteria		Bacteroidetes	Bacteroidia	Bacteroidales	Tannerellaceae	Parabacteroides	Parabacteroides goldsteinii	0	0	0	0	0	0	0	0	0	0	0	0	0	0	0	0	0	0	0	0	0	0	480638	0	0	0	0	0	0	0	0	0
49824	SANWNNALTSVVDGETLYNNATFTK		40.0315	Gly->Pro substitution	Unknown	0.0001	2	Parabacteroides goldsteinii	Species	Bacteria		Bacteroidetes	Bacteroidia	Bacteroidales	Tannerellaceae	Parabacteroides	Parabacteroides goldsteinii	0	0	0	0	0	0	0	0	0	0	0	0	0	0	0	0	0	0	0	0	0	0	0	0	0	0	0	0	0	0	0	0
49824	SANWNNALTSVVDGETLYNNATFTK		52.9122	Unknown		0	34	Parabacteroides goldsteinii	Species	Bacteria		Bacteroidetes	Bacteroidia	Bacteroidales	Tannerellaceae	Parabacteroides	Parabacteroides goldsteinii	0	0	0	20911356	0	0	1.84965e+07	0	0	0	0	0	2.3489e+07	2.18201e+07	47577149	0	1.39384e+07	1.05314e+07	2.91503e+07	0	1.88111e+07	1.60924e+07	8.93689e+07	0	53682640	0	4.06377e+07	3.11414e+07	3.58598e+07	1.06567e+08	2.94112e+08	2.43997e+07
49824	SANWNNALTSVVDGETLYNNATFTK		57.0216	Ala->Gln substitution	A2	0	5	Parabacteroides goldsteinii	Species	Bacteria		Bacteroidetes	Bacteroidia	Bacteroidales	Tannerellaceae	Parabacteroides	Parabacteroides goldsteinii	0	0	0	0	0	0	0	0	0	0	0	0	0	0	0	0	0	0	0	0	0	0	345202	0	0	0	11186.4	0	0	0	1.68625e+06	0
49825	SANWNNALTSVVDGETLYNNATFTKDVK		0			0	16	Parabacteroides goldsteinii	Species	Bacteria		Bacteroidetes	Bacteroidia	Bacteroidales	Tannerellaceae	Parabacteroides	Parabacteroides goldsteinii	0	0	0	0	862146	0	0	0	0	0	0	0	0	0	2.81522e+06	0	0	3.09315e+06	5.81912e+06	0	3.6704e+06	0	1.6374e+07	0	5.89425e+06	0	0	2.44235e+06	2.77717e+06	9.09491e+06	5.14096e+06	0
49825	SANWNNALTSVVDGETLYNNATFTKDVK		0.9843	Asn->Asp substitution	Unknown	0	3	Parabacteroides goldsteinii	Species	Bacteria		Bacteroidetes	Bacteroidia	Bacteroidales	Tannerellaceae	Parabacteroides	Parabacteroides goldsteinii	0	0	0	0	0	0	0	0	0	0	0	0	0	0	0	0	0	0	0	0	0	0	0	0	0	0	0	0	0	183417	0	0
49825	SANWNNALTSVVDGETLYNNATFTKDVK		43.0059	Ala->Asn substitution	Unknown	0	1	Parabacteroides goldsteinii	Species	Bacteria		Bacteroidetes	Bacteroidia	Bacteroidales	Tannerellaceae	Parabacteroides	Parabacteroides goldsteinii	0	0	0	0	0	0	0	0	0	0	0	0	0	0	0	0	0	0	0	0	0	0	0	0	0	0	0	0	0	0	0	0
49826	SAPDAILCAWQAGQEGGNSVADVLSGK		0			0	1	Bacteroides	Genus	Bacteria		Bacteroidetes	Bacteroidia	Bacteroidales	Bacteroidaceae	Bacteroides		0	0	0	8.52573e+06	0	0	0	0	0	0	0	0	0	0	0	0	0	0	0	0	0	0	0	0	0	0	0	0	0	0	0	0
49827	SAPDGTVMEESGTGQR		0			0	17	Akkermansia muciniphila	Species	Bacteria		Verrucomicrobia	Verrucomicrobiae	Verrucomicrobiales	Akkermansiaceae	Akkermansia	Akkermansia muciniphila	1.40633e+06	0	0	0	0	0	0	0	1.48627e+06	3.92823e+06	0	0	2.82916e+06	0	0	0	0	0	897348	1.15965e+06	1.68163e+06	1.66636e+06	3.39543e+06	0	2.31793e+06	1.92247e+06	0	3.38234e+06	1.97437e+06	2.26456e+06	2.73789e+06	1.69277e+06
49827	SAPDGTVMEESGTGQR		57.0216	Ala->Gln substitution	Unknown	0.0003	4	Akkermansia muciniphila	Species	Bacteria		Verrucomicrobia	Verrucomicrobiae	Verrucomicrobiales	Akkermansiaceae	Akkermansia	Akkermansia muciniphila	0	0	0	0	0	0	0	0	0	0	0	0	0	0	0	0	0	0	0	0	0	0	0	0	0	0	0	0	0	0	0	0
49828	SAPEETTDAQVAEIK		0			0	56	Clostridiales	Order	Bacteria		Firmicutes	Clostridia	Clostridiales				7.40594e+06	0	1.55837e+06	3.21883e+06	7.29439e+06	3.61467e+06	2.76343e+06	5.69593e+06	46168531	8.89769e+07	272062060	7.56982e+07	5.99502e+06	7.33812e+06	3.78972e+06	1.44976e+07	250689789	57913520	6.22985e+07	341558110	2.89551e+07	5.83991e+06	4.80476e+06	8529226	235913705	2.66112e+07	1.19886e+08	6.82368e+07	2.95767e+07	3.30897e+06	0	2.57369e+07
49828	SAPEETTDAQVAEIK		-370.223	Unknown		0.0088	1	Clostridiales	Order	Bacteria		Firmicutes	Clostridia	Clostridiales				0	0	0	0	0	0	0	0	0	0	0	0	0	0	0	0	546777	0	0	0	0	0	0	0	0	0	0	0	0	0	0	0
49828	SAPEETTDAQVAEIK		28.0312	di-Methylation	Unknown	0.0001	1	Clostridiales	Order	Bacteria		Firmicutes	Clostridia	Clostridiales				0	0	0	0	0	0	0	0	0	0	0	0	0	0	0	0	0	0	0	0	0	0	0	0	0	0	0	0	0	0	0	0
49828	SAPEETTDAQVAEIK		43.0059	Ala->Asn substitution	Unknown	0.0001	1	Clostridiales	Order	Bacteria		Firmicutes	Clostridia	Clostridiales				0	0	0	0	0	0	0	0	0	0	0	0	0	0	0	0	0	0	0	0	0	0	0	0	0	0	0	0	0	0	0	0
49828	SAPEETTDAQVAEIK		57.0216	Ala->Gln substitution	A2	0.0001	6	Clostridiales	Order	Bacteria		Firmicutes	Clostridia	Clostridiales				0	0	0	0	0	0	0	0	0	0	0	0	0	0	0	0	0	0	0	0	0	0	0	0	1.25673e+06	0	0	0	0	0	0	0
49829	SAPEETTDAQVAEIKAAK		0			0	7	Clostridiales	Order	Bacteria		Firmicutes	Clostridia	Clostridiales				0	0	0	0	0	0	0	0	0	0	6.03071e+06	0	0	0	0	0	0	4.45333e+06	7.7186e+06	6.909e+06	0	0	0	0	8.90973e+06	0	0	0	0	0	0	0
49830	SAPEETTDAQVAEIKAAKEK		0			0	3	Lachnospiraceae bacterium M18-1	Species	Bacteria		Firmicutes	Clostridia	Clostridiales	Lachnospiraceae		Lachnospiraceae bacterium M18-1	0	0	0	0	0	0	0	0	0	0	0	0	0	0	0	0	2.31793e+06	0	4.0576e+06	0	0	0	0	0	5.66711e+06	0	0	0	0	0	0	0
49831	SAPEVHEWFASPTIYR		30.011	Ala->Thr substitution	A2	0	1	Lachnospiraceae bacterium M18-1	Species	Bacteria		Firmicutes	Clostridia	Clostridiales	Lachnospiraceae		Lachnospiraceae bacterium M18-1	0	0	0	0	0	0	0	0	0	0	0	0	0	0	0	0	0	0	0	1841092	0	0	0	0	0	0	0	0	0	0	0	0
49832	SAPGGFMTMKR		0			0	11	Akkermansia	Genus	Bacteria		Verrucomicrobia	Verrucomicrobiae	Verrucomicrobiales	Akkermansiaceae	Akkermansia		0	0	0	0	0	0	0	0	0	2.71454e+06	0	0	0	0	0	0	0	0	1.69585e+06	0	2.95743e+06	3.45195e+06	0	0	2.62632e+06	916860	0	2.99848e+06	1.98381e+06	2.26639e+06	1.52598e+06	0
49833	SAPLPVISTLK		0			0.0001	10	Firmicutes	Phylum	Bacteria		Firmicutes						1.22552e+06	0	2.20007e+06	0	0	0	0	0	0	0	1.61727e+06	0	0	0	0	0	0	0	0	0	0	2.13969e+06	2.68219e+06	0	2.9196e+06	0	5.66545e+06	1.76835e+06	0	0	0	2.27822e+06
49834	SAPPLSCGNLSITCACK		0			0	4	Lachnospiraceae bacterium M18-1	Species	Bacteria		Firmicutes	Clostridia	Clostridiales	Lachnospiraceae		Lachnospiraceae bacterium M18-1	0	0	0	0	0	0	0	0	0	4.80232e+06	0	0	0	0	0	0	0	0	0	0	3.44475e+06	0	0	0	0	0	0	0	3.76925e+06	0	0	4.68252e+06
49835	SAPPLSCGNLSITCACKSPANLLK		0			0	2	Lachnospiraceae bacterium M18-1	Species	Bacteria		Firmicutes	Clostridia	Clostridiales	Lachnospiraceae		Lachnospiraceae bacterium M18-1	0	0	0	0	0	0	0	0	0	0	3.33021e+06	0	0	0	0	0	0	0	0	0	0	0	0	0	0	0	0	0	2.72022e+06	0	0	0
49836	SAPTVQAILSK		0			0.0009	2	Akkermansia muciniphila	Species	Bacteria		Verrucomicrobia	Verrucomicrobiae	Verrucomicrobiales	Akkermansiaceae	Akkermansia	Akkermansia muciniphila	0	0	0	0	0	0	0	0	0	0	0	0	0	0	0	0	0	0	0	0	0	0	0	0	0	0	0	4.998e+06	5.14439e+06	0	0	0
49837	SAPVAEIR		0			0.0011	13	Bacteroides	Genus	Bacteria		Bacteroidetes	Bacteroidia	Bacteroidales	Bacteroidaceae	Bacteroides		5.7107e+06	0	0	5.84821e+06	0	0	0	0	2.7237e+06	16309288	0	1.8896e+07	3.27104e+07	0	0	0	0	0	1.71944e+07	2.84602e+06	1.55855e+07	0	0	3.90028e+06	2.00135e+07	0	8.51572e+06	0	8.63216e+06	0	0	0
49837	SAPVAEIR		-0.9841	Asp->Asn substitution	Unknown	0.0058	1	Bacteroides	Genus	Bacteria		Bacteroidetes	Bacteroidia	Bacteroidales	Bacteroidaceae	Bacteroides		0	0	0	0	0	0	0	0	0	0	0	0	0	0	0	0	0	0	0	2.84602e+06	0	0	0	0	0	0	0	0	0	0	0	0
49838	SAPYFDLR		0			0.0009	1	Firmicutes	Phylum	Bacteria		Firmicutes						0	0	0	0	0	0	0	0	0	0	0	0	0	0	2.70422e+06	0	0	0	0	0	0	0	0	0	0	0	0	0	0	0	0	0
49839	SAQDFMK		0			0.0008	10	cellular organisms	cellular organisms									0	0	0	4.03198e+06	0	0	2.36716e+06	1.78363e+06	0	0	0	7.58488e+06	0	0	0	0	0	0	0	0	2.99859e+06	5.74816e+06	0	0	0	3.76135e+06	4.66108e+06	0	0	0	6.92799e+06	8.15046e+06
49840	SAQDLVTVEFSGDR		0			0	4	Lactococcus lactis	Species	Bacteria		Firmicutes	Bacilli	Lactobacillales	Streptococcaceae	Lactococcus	Lactococcus lactis	0	0	0	0	0	0	0	0	0	0	0	0	5.87261e+06	0	0	0	0	812372	0	0	0	0	0	0	0	0	0	1.05266e+07	4.80868e+06	0	0	0
49841	SAQEYFTDGITASVK		0			0	10	Bacteroides	Genus	Bacteria		Bacteroidetes	Bacteroidia	Bacteroidales	Bacteroidaceae	Bacteroides		0	0	0	0	0	0	0	0	0	0	0	7.8398e+06	1.14546e+07	0	0	0	5.49534e+06	0	0	3.86878e+06	0	0	6.62844e+06	0	4.53202e+06	0	0	3.73488e+06	8.52552e+06	7.4406e+06	3.54302e+06	0
49842	SAQEYLTEGCR		0			0	46	Bacteroides	Genus	Bacteria		Bacteroidetes	Bacteroidia	Bacteroidales	Bacteroidaceae	Bacteroides		62603016	0	4.36368e+06	2.02817e+07	7.17841e+06	1.47171e+07	5.82599e+06	1.58944e+07	2.67966e+06	1.71267e+07	6.28125e+06	96286509	95331574	0	8.66337e+06	1.76176e+07	1.30736e+07	1.19261e+07	3.32762e+06	1.52462e+07	154651326	1.92796e+06	162098662	0	2.43295e+07	3.72871e+07	1.47445e+07	3.40894e+07	159887632	65774877	3.35266e+07	3.63781e+06
49842	SAQEYLTEGCR		43.0059	Ala->Asn substitution	Unknown	0.0002	1	Bacteroides	Genus	Bacteria		Bacteroidetes	Bacteroidia	Bacteroidales	Bacteroidaceae	Bacteroides		0	0	0	0	0	0	0	0	0	0	0	0	0	0	0	0	0	0	0	0	0	0	0	0	0	0	0	0	0	0	0	0
49842	SAQEYLTEGCR		57.0216	Ala->Gln substitution	Unknown	0.0002	1	Bacteroides	Genus	Bacteria		Bacteroidetes	Bacteroidia	Bacteroidales	Bacteroidaceae	Bacteroides		0	0	0	0	0	0	0	0	0	0	0	0	0	0	0	0	0	0	0	0	0	0	0	0	0	0	0	0	0	0	0	0
49843	SAQGILTVR		0			0.0007	22	Firmicutes	Phylum	Bacteria		Firmicutes						87625980	0	0	33780631	0	0	0	2.37596e+06	0	0	82354054	0	0	1.03595e+08	49781671	1.14911e+07	0	0	0	0	1.25324e+07	0	0	0	113627394	0	2.58328e+07	3.63366e+07	7.85107e+06	0	2.13292e+07	6.03648e+07
49843	SAQGILTVR		-0.9962	Unknown		0.0064	1	Firmicutes	Phylum	Bacteria		Firmicutes						0	0	0	0	0	0	0	0	0	0	0	3.32037e+06	0	0	0	0	0	0	0	0	0	0	0	0	0	0	0	0	0	0	0	0
49843	SAQGILTVR		0.9475	Lys->Glu substitution	Unknown	0.0082	1	Firmicutes	Phylum	Bacteria		Firmicutes						0	0	0	0	0	0	0	0	0	0	0	3.32037e+06	0	0	0	0	0	0	0	0	0	0	0	0	0	0	0	0	0	0	0	0
49843	SAQGILTVR		0.9843	Asn->Asp substitution	Unknown	0.0004	1	Firmicutes	Phylum	Bacteria		Firmicutes						0	0	0	0	0	0	0	0	0	0	0	0	0	0	0	0	0	0	0	0	1.25324e+07	0	0	0	0	0	0	0	0	0	0	0
49844	SAQKQPSETQWFLR		0			0	9	Bacteroides caccae	Species	Bacteria		Bacteroidetes	Bacteroidia	Bacteroidales	Bacteroidaceae	Bacteroides	Bacteroides caccae	0	0	0	0	0	0	0	0	0	0	0	0	0	0	0	0	0	0	0	0	0	9.81327e+06	0	5.78089e+06	0	0	0	0	0	8.95045e+06	3.7612e+06	3.58541e+07
49845	SAQKVQAEMDAAMQAR		0			0	2	Akkermansia muciniphila	Species	Bacteria		Verrucomicrobia	Verrucomicrobiae	Verrucomicrobiales	Akkermansiaceae	Akkermansia	Akkermansia muciniphila	0	0	0	0	0	0	0	0	0	0	0	0	0	0	0	0	0	0	0	0	3.54901e+06	0	0	0	0	0	0	1.72701e+06	0	0	0	0
49846	SAQQCLECR		0			0.0008	2	Butyricicoccus pullicaecorum	Species	Bacteria		Firmicutes	Clostridia	Clostridiales	Clostridiaceae	Butyricicoccus	Butyricicoccus pullicaecorum	0	0	0	0	0	0	0	0	0	0	913614	0	0	0	1.96624e+06	0	0	0	0	0	0	0	0	0	0	0	0	0	0	0	0	0
49847	SAQSCLTNDPK		0			0.0007	10	Firmicutes	Phylum	Bacteria		Firmicutes						1.16069e+06	0	0	0	1.96237e+06	0	0	6.33521e+06	0	0	0	3.78232e+06	0	4207769	0	1.37196e+07	0	0	0	0	0	2.58236e+06	0	0	0	0	0	0	0	3.50644e+06	1.40332e+06	2.80594e+07
49847	SAQSCLTNDPK		-0.9962	Unknown		0.0008	6	Firmicutes	Phylum	Bacteria		Firmicutes						0	0	615671	5.68455e+06	1.96237e+06	0	0	0	0	0	0	0	0	0	1.5371e+07	1.37196e+07	0	0	0	0	433036	0	0	0	0	0	0	0	0	0	0	0
49848	SAQSCMTNDPK		0			0.0001	7	Ruminococcaceae	Family	Bacteria		Firmicutes	Clostridia	Clostridiales	Ruminococcaceae			744964	0	618779	0	0	0	0	524865	0	0	0	0	906533	0	1.46332e+06	0	0	0	0	0	0	0	0	0	0	0	0	0	3.36137e+06	939374	0	0
49849	SAQTCLTNDPK		0			0.0007	23	Bacteria	Superkingdom	Bacteria								1.39578e+07	4.57115e+06	0	6.39196e+06	3.27898e+07	9.49362e+06	3.91855e+06	9.07625e+06	2.17516e+07	1.5602e+07	0	0	1.11719e+07	0	0	0	7386549	3.22762e+06	1.47666e+06	1.58958e+06	1.02801e+07	839859	634731	1.84184e+06	0	5.38375e+06	1.35154e+07	13988328	1.46539e+07	0	0	4.3894e+06
49849	SAQTCLTNDPK		57.0216	Ala->Gln substitution	A2	0.0004	1	Bacteria	Superkingdom	Bacteria								0	0	0	0	0	0	0	0	0	0	0	0	0	0	0	0	0	0	0	0	0	0	0	0	0	0	0	0	0	0	0	0
49850	SAQTTFNPNFPQYMIDIDAAACKK		0			0	1	Parabacteroides	Genus	Bacteria		Bacteroidetes	Bacteroidia	Bacteroidales	Tannerellaceae	Parabacteroides		0	0	0	0	0	0	0	0	0	0	0	0	0	0	0	0	0	0	0	0	0	0	0	0	0	0	0	0	0	0	0	1.56234e+06
49851	SARDEMPINER		0			0.0008	1	Parabacteroides goldsteinii	Species	Bacteria		Bacteroidetes	Bacteroidia	Bacteroidales	Tannerellaceae	Parabacteroides	Parabacteroides goldsteinii	0	0	0	0	0	0	0	0	0	0	0	0	0	0	0	0	0	0	0	0	0	0	0	0	0	0	0	0	0	2.243e+06	0	0
49852	SARTIDFDEDETKVLK		-314.171	Unknown		0.002	1	Lactococcus lactis	Species	Bacteria		Firmicutes	Bacilli	Lactobacillales	Streptococcaceae	Lactococcus	Lactococcus lactis	0	0	0	0	0	0	0	0	0	0	0	0	0	0	0	0	0	0	0	0	0	0	0	0	0	0	0	0	0	0	0	0
49853	SASAASETAEMIEDSIHK		0			0.001	1	Clostridiales	Order	Bacteria		Firmicutes	Clostridia	Clostridiales				0	0	0	0	0	0	0	0	0	0	0	0	0	0	0	0	0	0	0	0	0	0	0	0	0	0	0	0	0	3.34768e+06	0	0
49854	SASAASETAEMIEDSIHKVGLGSK		0			0	5	Clostridiales	Order	Bacteria		Firmicutes	Clostridia	Clostridiales				0	0	0	0	0	0	0	0	0	0	0	0	0	0	0	0	0	1.084e+06	0	0	0	0	0	0	0	0	0	0	0	6.9606e+06	0	0
49854	SASAASETAEMIEDSIHKVGLGSK		-387.176	Unknown		0	3	Clostridiales	Order	Bacteria		Firmicutes	Clostridia	Clostridiales				0	0	0	0	0	0	0	0	0	0	0	0	0	0	0	0	0	0	0	0	0	0	0	0	0	0	0	0	0	0	0	0
49855	SASAPHRENLAAIR		0			0.0001	1	Bacteroidales	Order	Bacteria		Bacteroidetes	Bacteroidia	Bacteroidales				0	0	0	0	0	0	0	0	0	0	0	0	0	0	0	0	0	0	0	0	877549	0	0	0	0	0	0	0	0	0	0	0
49856	SASASNSYSEIFYTTGQNWK		0			0	1	Bacteroides	Genus	Bacteria		Bacteroidetes	Bacteroidia	Bacteroidales	Bacteroidaceae	Bacteroides		0	0	0	0	0	0	0	0	0	0	0	0	0	0	0	0	0	0	0	0	0	0	0	4.442e+06	0	0	0	0	0	0	0	0
49856	SASASNSYSEIFYTTGQNWK		0.9843	Asn->Asp substitution	N18	0	2	Bacteroides	Genus	Bacteria		Bacteroidetes	Bacteroidia	Bacteroidales	Bacteroidaceae	Bacteroides		0	0	0	0	0	0	0	0	0	0	0	0	0	0	0	0	0	0	0	0	0	0	0	0	0	0	0	0	0	0	0	0
49857	SASCGETQIALK		0			0.0001	2	Clostridium	Genus	Bacteria		Firmicutes	Clostridia	Clostridiales	Clostridiaceae	Clostridium		0	0	0	0	0	0	0	0	0	0	0	0	0	0	0	0	0	0	0	0	0	0	0	4.85493e+06	0	0	0	0	0	0	0	5.07104e+06
49858	SASEVANYKER		0			0.0001	4	Dorea sp. 5-2	Species	Bacteria		Firmicutes	Clostridia	Clostridiales	Lachnospiraceae	Dorea	Dorea sp. 5-2	0	0	0	0	0	0	0	0	0	3.78661e+06	0	0	0	0	0	0	0	0	0	0	0	0	0	0	0	0	0	0	0	808736	0	0
49859	SASFNVGNMYLGR		0			0.0008	1	Bacteroides	Genus	Bacteria		Bacteroidetes	Bacteroidia	Bacteroidales	Bacteroidaceae	Bacteroides		0	0	0	0	0	0	0	0	0	0	0	2.89565e+06	0	0	0	0	0	0	0	0	0	0	0	0	0	0	0	0	0	0	0	0
49860	SASGAELLGDKYVGYDKETR		0			0	2	Ruminiclostridium sp. KB18	Species	Bacteria		Firmicutes	Clostridia	Clostridiales	Ruminococcaceae	Ruminiclostridium	Ruminiclostridium sp. KB18	0	0	0	0	0	0	0	0	0	0	0	0	2.92745e+06	0	0	0	0	0	0	0	0	0	0	0	0	0	0	0	0	0	0	0
49861	SASHAASRVDILEAYQVGGAAVK		0			0	5	Clostridiales	Order	Bacteria		Firmicutes	Clostridia	Clostridiales				0	0	0	0	0	0	0	0	0	0	5.4407e+06	0	0	0	0	0	0	0	0	0	0	0	0	4.1105e+06	0	0	1.78023e+06	0	0	0	0	6.49213e+06
49862	SASHCASRVDILEAYQVGGAAVK		0			0	2	Clostridiales	Order	Bacteria		Firmicutes	Clostridia	Clostridiales				0	0	0	0	0	0	0	0	0	0	1.08781e+07	0	0	0	0	0	0	0	0	0	0	0	0	0	0	0	0	0	0	0	0	0
49863	SASHSASRVDILEAYQVGGAAVK		0			0	4	Lachnospiraceae	Family	Bacteria		Firmicutes	Clostridia	Clostridiales	Lachnospiraceae			0	0	0	0	0	0	0	0	0	0	0	2.23159e+06	0	0	0	0	0	0	0	0	0	0	0	0	0	0	0	4.72577e+06	0	6.95133e+06	0	0
49864	SASHVALECALETQPNICLISEEVAAK		0			0	1	Firmicutes	Phylum	Bacteria		Firmicutes						0	0	0	0	0	0	0	0	0	0	0	0	0	0	0	0	0	0	0	0	0	0	2.5046e+06	0	0	0	0	0	0	0	0	0
49865	SASIFVAFK		0			0.0009	1	Bacilli	Class	Bacteria		Firmicutes	Bacilli					0	0	0	0	0	0	0	0	0	0	0	0	0	0	1.47349e+06	0	0	0	0	0	0	0	0	0	0	0	0	0	0	0	0	0
49866	SASIGETLIALK		0			0.0007	8	Clostridiales	Order	Bacteria		Firmicutes	Clostridia	Clostridiales				0	0	0	0	0	0	0	0	0	0	0	0	0	1.54137e+07	4.21442e+06	0	0	0	0	0	1.97346e+06	9.32847e+06	5.22835e+06	1.2613e+07	0	0	0	0	0	1.0692e+07	0	0
49867	SASIGETLIAMK		-14.0156	Leu/Ile->Val substitution	I4	0.0049	1	Clostridiales	Order	Bacteria		Firmicutes	Clostridia	Clostridiales				0	0	0	0	0	0	0	0	0	0	0	0	0	0	0	0	0	0	0	0	0	0	0	0	0	0	0	0	0	0	0	361479
49868	SASSASELLEQAHDLK		0			0.0008	1	Clostridium sp. ASF502	Species	Bacteria		Firmicutes	Clostridia	Clostridiales	Clostridiaceae	Clostridium	Clostridium sp. ASF502	0	0	0	0	0	0	0	0	0	0	0	0	0	0	0	0	0	0	0	1.18464e+06	0	0	0	0	0	0	0	0	0	0	0	0
49869	SASSIDQVK		0			0.0007	3	Bacteroides	Genus	Bacteria		Bacteroidetes	Bacteroidia	Bacteroidales	Bacteroidaceae	Bacteroides		2.49781e+06	0	0	0	0	0	0	0	0	0	0	0	0	0	0	4.80287e+06	0	0	0	0	0	0	0	0	0	0	0	5905861	0	0	0	0
49870	SASSVISGK		0			0.0008	2	Bacteroides	Genus	Bacteria		Bacteroidetes	Bacteroidia	Bacteroidales	Bacteroidaceae	Bacteroides		0	0	0	0	0	0	0	0	0	0	0	0	0	0	0	0	0	0	0	0	0	0	0	0	0	5.44131e+06	0	6.45821e+06	0	0	0	0
49871	SASTFSKPMPEK		0			0.0008	1	Lactococcus lactis	Species	Bacteria		Firmicutes	Bacilli	Lactobacillales	Streptococcaceae	Lactococcus	Lactococcus lactis	0	0	0	0	0	0	0	0	1.04658e+06	0	0	0	0	0	0	0	0	0	0	0	0	0	0	0	0	0	0	0	0	0	0	0
49872	SASWNEALDLIGNK		0			0.0008	1	Mucispirillum schaedleri	Species	Bacteria		Deferribacteres	Deferribacteres	Deferribacterales	Deferribacteraceae	Mucispirillum	Mucispirillum schaedleri	0	0	0	0	0	0	0	0	0	0	0	0	1.45887e+06	0	0	0	0	0	0	0	0	0	0	0	0	0	0	0	0	0	0	0
49873	SASYYESGIGR		0			0.0007	3	Bacteria	Superkingdom	Bacteria								0	0	8.54096e+06	0	6.59677e+06	6.31391e+06	0	0	0	0	0	0	0	0	0	0	0	0	0	0	0	0	0	0	0	0	0	0	0	0	0	0
49874	SATASFGITALNELQQLYNKK		0			0	1	Clostridiales	Order	Bacteria		Firmicutes	Clostridia	Clostridiales				0	0	0	0	0	0	0	0	0	0	2.26997e+06	0	0	0	0	0	0	0	0	0	0	0	0	0	0	0	0	0	0	0	0	0
49875	SATCVGDVLGR		0			0.0007	4	Firmicutes	Phylum	Bacteria		Firmicutes						0	0	0	0	0	0	0	0	0	0	4.49207e+06	0	0	0	5.55222e+06	0	0	5.46642e+06	0	0	0	0	0	0	0	0	0	0	5.6732e+06	0	0	0
49876	SATDAFR		0			0.0009	3	cellular organisms	cellular organisms									0	0	0	0	0	0	0	1.44328e+06	0	0	0	0	0	0	0	0	0	0	0	0	0	0	0	0	0	0	0	0	0	4.40327e+06	0	8.45259e+06
49877	SATDQFGLLVYSK		0			0.0001	1	Clostridiales	Order	Bacteria		Firmicutes	Clostridia	Clostridiales				0	0	0	0	0	0	0	1.6049e+06	0	0	0	0	0	0	0	0	0	0	0	0	0	0	0	0	0	0	0	0	0	0	0	0
49878	SATFMISDGIMPSNEGR		0			0	3	Firmicutes	Phylum	Bacteria		Firmicutes						0	0	0	0	0	0	0	0	0	0	0	0	0	0	0	0	0	777154	0	0	0	0	0	0	0	0	0	2.18486e+06	0	3.28487e+06	0	0
49879	SATFSEAELR		0			0.0011	1	Parabacteroides goldsteinii	Species	Bacteria		Bacteroidetes	Bacteroidia	Bacteroidales	Tannerellaceae	Parabacteroides	Parabacteroides goldsteinii	0	0	0	0	0	0	0	0	0	0	0	0	0	0	0	0	0	0	0	0	0	0	0	0	0	0	0	0	0	11986027	0	0
49880	SATFSEAELRNPQEIDELNSR		0			0	8	Parabacteroides goldsteinii	Species	Bacteria		Bacteroidetes	Bacteroidia	Bacteroidales	Tannerellaceae	Parabacteroides	Parabacteroides goldsteinii	0	0	0	3.3902e+06	0	0	2.94073e+06	2.86159e+06	0	0	0	0	6.94712e+06	0	0	0	0	0	0	0	0	6.17172e+06	7.42716e+06	0	0	0	0	0	0	4.20606e+07	0	0
49881	SATGNIVYLDK		0			0.0008	2	Clostridiales	Order	Bacteria		Firmicutes	Clostridia	Clostridiales				0	0	0	0	0	0	0	0	0	0	0	0	0	0	0	0	0	0	0	0	0	0	0	0	0	0	0	0	0	1.1428e+07	0	0
49882	SATGNIVYLDKSQK		0			0	12	Clostridiales	Order	Bacteria		Firmicutes	Clostridia	Clostridiales				0	0	0	0	0	0	0	0	0	0	4.88502e+06	0	0	3.43382e+06	0	4.28095e+06	0	8.37028e+06	3.30131e+06	6.34418e+06	0	0	0	0	0	5.93217e+06	9.0474e+06	1.52085e+07	0	1.55481e+07	0	0
49883	SATGQPITTYTSHYR		0			0.0008	2	Bacteroidales	Order	Bacteria		Bacteroidetes	Bacteroidia	Bacteroidales				0	0	0	0	0	0	0	0	0	0	0	3.8804e+06	0	0	0	0	0	0	0	0	1.84265e+06	0	0	0	0	0	0	0	0	0	0	0
49884	SATIFAAR		0			0.0016	1	Clostridiales	Order	Bacteria		Firmicutes	Clostridia	Clostridiales				0	0	569095	0	0	0	0	0	0	0	0	0	0	0	0	0	0	0	0	0	0	0	0	0	0	0	0	0	0	0	0	0
49885	SATIVNMGATALR		0			0	2	Parabacteroides goldsteinii	Species	Bacteria		Bacteroidetes	Bacteroidia	Bacteroidales	Tannerellaceae	Parabacteroides	Parabacteroides goldsteinii	0	0	0	0	0	0	0	0	0	0	0	0	0	0	0	0	0	0	0	0	0	5.49859e+06	0	0	0	0	0	0	0	4.28592e+06	0	0
49886	SATIVNMGAVALR		0			0.0009	1	Bacteroidales	Order	Bacteria		Bacteroidetes	Bacteroidia	Bacteroidales				0	0	0	0	0	0	0	0	0	0	0	0	0	0	0	0	0	0	694188	0	0	0	0	0	0	0	0	0	0	0	0	0
49887	SATKGDGIQLSPPVIFSLER		0			0.0007	2	Akkermansia muciniphila	Species	Bacteria		Verrucomicrobia	Verrucomicrobiae	Verrucomicrobiales	Akkermansiaceae	Akkermansia	Akkermansia muciniphila	0	0	0	0	0	0	0	0	0	0	0	0	0	0	0	0	0	0	0	0	1.0715e+06	0	0	0	0	0	0	1.30029e+06	0	0	0	0
49888	SATLTSTMGPGVK	15.9949@M8	0			0.0015	1	Clostridiales	Order	Bacteria		Firmicutes	Clostridia	Clostridiales				0	0	0	0	0	0	0	0	4.05061e+06	0	0	0	0	0	0	0	0	0	0	0	0	0	0	0	0	0	0	0	0	0	0	0
49888	SATLTSTMGPGVK		0			0.0008	10	Clostridiales	Order	Bacteria		Firmicutes	Clostridia	Clostridiales				0	0	0	0	0	0	0	0	2.72981e+07	0	0	1.21036e+07	0	0	0	0	1.00668e+07	3.40559e+06	0	1.87842e+06	0	0	1.78591e+06	2.75418e+06	8.6986e+06	0	4.69708e+06	0	0	0	0	6.23964e+06
49888	SATLTSTMGPGVK		-0.9841	Asp->Asn substitution	Unknown	0.0062	1	Clostridiales	Order	Bacteria		Firmicutes	Clostridia	Clostridiales				0	0	0	0	0	0	0	0	0	0	0	0	0	0	0	0	0	0	0	1.87842e+06	0	0	0	0	0	0	0	0	0	0	0	0
49889	SATMTTGLVVQVPLFIKPGEK	15.9949@M4	-15.995	Ser->Ala substitution	S1	0.0001	1	Akkermansia	Genus	Bacteria		Verrucomicrobia	Verrucomicrobiae	Verrucomicrobiales	Akkermansiaceae	Akkermansia		0	0	0	0	0	0	0	0	0	0	0	0	0	0	0	0	0	0	0	0	0	0	0	0	0	0	0	0	0	0	0	0
49889	SATMTTGLVVQVPLFIKPGEK		0			0	1	Akkermansia	Genus	Bacteria		Verrucomicrobia	Verrucomicrobiae	Verrucomicrobiales	Akkermansiaceae	Akkermansia		0	0	0	0	0	0	0	0	0	0	0	0	0	0	0	0	0	0	0	0	0	911316	0	0	0	0	0	0	0	0	0	0
49890	SATNTGSAESQIALFTFR		0			0	2	Bacteroidales	Order	Bacteria		Bacteroidetes	Bacteroidia	Bacteroidales				0	0	0	0	0	0	0	0	0	0	0	0	0	0	0	0	0	0	0	0	0	828480	0	0	0	0	0	0	0	2.08349e+06	0	0
49891	SATPAIIK		0			0.0009	8	Bacteria	Superkingdom	Bacteria								2.16311e+06	0	0	0	0	0	0	0	0	0	0	1.81934e+07	0	0	0	0	0	0	0	0	2.11284e+06	4.03905e+06	0	0	0	4.34331e+06	0	2.88953e+06	0	2.64898e+06	2.18754e+06	0
49892	SATPGGVVK		27.9947	Formylation	Unknown	0.0002	21	Firmicutes	Phylum	Bacteria		Firmicutes						0	0	59487	0	0	1.12484e+06	0	1.38289e+06	0	0	0	0	0	0	212117	0	0	0	0	0	0	0	0	0	0	0	0	0	0	0	0	0
49893	SATPGGVVKK		27.9947	Formylation	Unknown	0.001	18	Firmicutes	Phylum	Bacteria		Firmicutes						0	0	0	0	0	0	0	0	0	0	0	0	0	0	0	0	0	0	0	0	0	0	0	0	0	0	0	0	0	0	0	0
49894	SATQFITPLTLQVLSK		0			0.0008	1	Lactococcus lactis	Species	Bacteria		Firmicutes	Bacilli	Lactobacillales	Streptococcaceae	Lactococcus	Lactococcus lactis	0	0	0	0	0	0	0	0	0	0	0	0	915751	0	0	0	0	0	0	0	0	0	0	0	0	0	0	0	0	0	0	0
49895	SATQVELSLTDAR		0			0.0011	1	Clostridiales	Order	Bacteria		Firmicutes	Clostridia	Clostridiales				0	0	0	0	0	0	0	0	0	0	0	5.73962e+06	0	0	0	0	0	0	0	0	0	0	0	0	0	0	0	0	0	0	0	0
49896	SATSLSQETLSMEKLETLHGVVFDGLTK		0			0	4	Bacteroidales	Order	Bacteria		Bacteroidetes	Bacteroidia	Bacteroidales				0	0	0	0	0	0	0	0	0	0	0	3.79434e+06	0	0	0	0	7.134e+06	0	0	0	0	0	0	1.75267e+06	0	0	0	0	0	0	0	3.15274e+06
49897	SATTPGKDNLMRPDNDDYMSK		0			0	1	Bacteroides	Genus	Bacteria		Bacteroidetes	Bacteroidia	Bacteroidales	Bacteroidaceae	Bacteroides		0	0	0	0	0	0	0	0	0	0	0	3.8431e+06	0	0	0	0	0	0	0	0	0	0	0	0	0	0	0	0	0	0	0	0
49898	SATVDGTGLNAATLEAAK		0			0	3	Lachnospiraceae bacterium A4	Species	Bacteria		Firmicutes	Clostridia	Clostridiales	Lachnospiraceae		Lachnospiraceae bacterium A4	0	0	1.58423e+06	1.69707e+06	6.01117e+06	0	0	0	0	0	0	0	0	0	0	0	0	0	0	0	0	0	0	0	0	0	0	0	0	0	0	0
49898	SATVDGTGLNAATLEAAK		-27.0105	Asn->Ser substitution	N10	0.0008	2	Lachnospiraceae bacterium A4	Species	Bacteria		Firmicutes	Clostridia	Clostridiales	Lachnospiraceae		Lachnospiraceae bacterium A4	0	0	251282	0	0	0	0	0	0	0	0	0	0	0	0	0	0	0	0	0	0	0	0	0	0	0	0	0	0	0	0	0
49899	SAVAAIEAAGGKTEVI		0			0	8	Firmicutes	Phylum	Bacteria		Firmicutes						0	0	0	0	0	0	0	0	0	2.31001e+06	0	1.36626e+07	0	0	0	0	0	1.82625e+06	0	0	4.04281e+06	4.58145e+06	3.64372e+06	0	0	3.53655e+06	0	0	0	0	0	0
49900	SAVAAIEAVGGNAVKL		0			0	8	Bacteroidetes	Phylum	Bacteria		Bacteroidetes						1.38563e+06	0	0	1.44251e+06	0	3.52224e+06	0	0	0	0	0	5.9064e+06	0	0	0	0	0	0	0	0	6.47805e+06	0	0	0	0	0	0	0	1.18158e+07	0	0	1.71545e+06
49901	SAVAKDPSLAK		0			0	39	Bacteroides caccae	Species	Bacteria		Bacteroidetes	Bacteroidia	Bacteroidales	Bacteroidaceae	Bacteroides	Bacteroides caccae	5.75719e+06	0	696225	0	0	0	1.96159e+06	0	324848	2.45116e+06	0	19416272	1.81954e+07	37413976	1.8042e+07	67937334	981829	4.02511e+06	675303	0	1.49811e+06	664195	0	0	2.4084e+07	3.89877e+07	1.7835e+07	6.16373e+06	3.35203e+07	20443210	8.47972e+06	7.47772e+07
49901	SAVAKDPSLAK		57.0216	Ala->Gln substitution	Unknown	0.0001	6	Bacteroides caccae	Species	Bacteria		Bacteroidetes	Bacteroidia	Bacteroidales	Bacteroidaceae	Bacteroides	Bacteroides caccae	0	0	0	0	0	0	0	0	0	0	0	0	0	37413976	0	0	0	0	0	0	0	0	0	0	0	0	0	0	0	0	0	7.47772e+07
49902	SAVAKDPSLAKK		0			0	15	Bacteroides caccae	Species	Bacteria		Bacteroidetes	Bacteroidia	Bacteroidales	Bacteroidaceae	Bacteroides	Bacteroides caccae	245637	0	150624	0	0	0	0	0	0	724427	0	1.62171e+06	1.03045e+06	0	1.77323e+06	2.6101e+06	0	511025	0	0	243898	0	0	0	1.37934e+06	2.01496e+06	0	0	0	920447	0	2.60273e+06
49902	SAVAKDPSLAKK		43.0059	Ala->Asn substitution	Unknown	0	3	Bacteroides caccae	Species	Bacteria		Bacteroidetes	Bacteroidia	Bacteroidales	Bacteroidaceae	Bacteroides	Bacteroides caccae	0	0	0	0	0	0	0	0	0	0	0	0	0	0	0	0	3693.23	0	0	0	0	0	0	0	0	0	0	0	0	0	0	0
49903	SAVAKDSSLAKK		43.0059	Ala->Asn substitution	Unknown	0	1	Bacteroides	Genus	Bacteria		Bacteroidetes	Bacteroidia	Bacteroidales	Bacteroidaceae	Bacteroides		0	0	0	0	0	0	0	0	0	0	0	127259	0	0	0	0	0	0	0	0	0	0	0	0	0	0	0	0	0	0	0	0
49904	SAVAKEPALAK		14.0157	Val->Leu/Ile substitution	Unknown	0.0002	5	Bacteroides	Genus	Bacteria		Bacteroidetes	Bacteroidia	Bacteroidales	Bacteroidaceae	Bacteroides		131910	0	0	0	0	0	0	0	0	0	0	0	0	0	0	0	0	646600	0	0	0	0	0	0	0	0	0	0	0	0	0	0
49904	SAVAKEPALAK		40.0315	Gly->Pro substitution	Unknown	0.0049	1	Bacteroides	Genus	Bacteria		Bacteroidetes	Bacteroidia	Bacteroidales	Bacteroidaceae	Bacteroides		0	0	0	0	0	0	0	0	0	0	0	0	0	0	0	0	0	0	0	0	0	0	0	0	0	0	0	611285	0	0	0	0
49904	SAVAKEPALAK		42.0102	Ser->Glu substitution	Unknown	0.0051	2	Bacteroides	Genus	Bacteria		Bacteroidetes	Bacteroidia	Bacteroidales	Bacteroidaceae	Bacteroides		0	0	0	0	0	0	0	0	0	0	0	0	0	0	0	0	0	0	0	0	0	0	0	0	0	0	0	0	0	0	0	0
49905	SAVAKEPALAKK		14.0157	Val->Leu/Ile substitution	Unknown	0	7	Bacteroides	Genus	Bacteria		Bacteroidetes	Bacteroidia	Bacteroidales	Bacteroidaceae	Bacteroides		0	0	0	0	0	0	0	0	0	0	0	0	0	0	0	0	0	0	0	0	0	0	0	0	0	0	0	0	0	0	0	0
49905	SAVAKEPALAKK		40.0315	Gly->Pro substitution	Unknown	0.0007	7	Bacteroides	Genus	Bacteria		Bacteroidetes	Bacteroidia	Bacteroidales	Bacteroidaceae	Bacteroides		0	0	0	0	0	0	0	0	0	0	0	0	0	0	0	0	0	0	0	0	0	0	0	0	0	0	0	0	0	0	0	0
49905	SAVAKEPALAKK		42.0102	Ser->Glu substitution	Unknown	0.0001	3	Bacteroides	Genus	Bacteria		Bacteroidetes	Bacteroidia	Bacteroidales	Bacteroidaceae	Bacteroides		0	0	0	0	0	0	0	0	0	0	0	0	0	0	0	0	0	0	0	0	0	0	0	0	0	0	0	0	0	0	0	0
49906	SAVALREPSLGPVFGVK		0			0	27	Bacteria	Superkingdom	Bacteria								0	7.88115e+06	0	5.94469e+06	0	2.53656e+06	5.57325e+06	3.73529e+06	0	0	0	4.72614e+06	7.39078e+06	1.17813e+07	0	0	0	3.54267e+06	0	2.1146e+06	0	4.44526e+06	5.79579e+06	9.57054e+06	0	0	0	3.96741e+06	7.1158e+06	3.09117e+06	6.99906e+06	6.1853e+06
49907	SAVAPEMLVHEGPAR		0			0	3	Clostridiales	Order	Bacteria		Firmicutes	Clostridia	Clostridiales				0	0	0	0	0	0	0	1.96582e+06	0	0	0	0	0	0	0	0	0	0	0	0	2.28343e+06	0	0	0	0	0	0	0	3.21306e+06	0	0	0
49908	SAVAPEMMVHEGPAR		0			0.0008	2	Clostridiales	Order	Bacteria		Firmicutes	Clostridia	Clostridiales				0	0	0	0	0	0	0	0	0	0	0	0	0	0	0	0	0	0	0	0	0	0	0	0	0	0	0	0	0	6.6747e+06	0	0
49909	SAVCKINIDSDLR		0			0.0007	4	Firmicutes	Phylum	Bacteria		Firmicutes						0	0	0	0	0	0	0	0	0	0	0	0	4.76541e+06	0	0	0	0	3.07581e+06	0	0	8.88077e+06	0	5.24924e+06	0	0	0	0	0	0	0	0	0
49910	SAVCKINIDSDSR		0			0.0008	1	Bacteria	Superkingdom	Bacteria								0	0	0	0	0	0	0	0	0	0	0	0	0	0	0	0	0	0	0	0	1.53936e+06	0	0	0	0	0	0	0	0	0	0	0
49911	SAVDIPYKDIGLR		0			0	2	Lachnospiraceae bacterium 10-1	Species	Bacteria		Firmicutes	Clostridia	Clostridiales	Lachnospiraceae		Lachnospiraceae bacterium 10-1	0	1.71541e+06	0	0	0	765200	0	0	0	0	0	0	0	0	0	0	0	0	0	0	0	0	0	0	0	0	0	0	0	0	0	0
49912	SAVDSGVCVVAEK		0			0	3	Clostridiales	Order	Bacteria		Firmicutes	Clostridia	Clostridiales				0	0	0	0	0	0	0	0	0	0	0	0	0	0	0	0	7.53343e+06	0	0	0	0	0	0	0	0	4.54789e+06	0	0	0	0	0	6.71366e+06
49913	SAVDSGVCVVAEKAGVVER		0			0	2	Lachnospiraceae bacterium M18-1	Species	Bacteria		Firmicutes	Clostridia	Clostridiales	Lachnospiraceae		Lachnospiraceae bacterium M18-1	0	0	0	0	0	0	0	0	0	0	0	0	0	0	0	0	0	0	1.7612e+06	0	0	0	0	0	5.91195e+06	0	0	0	0	0	0	0
49914	SAVDYNEKEAK		0			0	2	Lactobacillus murinus	Species	Bacteria		Firmicutes	Bacilli	Lactobacillales	Lactobacillaceae	Lactobacillus	Lactobacillus murinus	0	0	141592	0	0	0	0	0	0	0	0	0	0	0	2.21041e+06	0	0	0	0	0	0	0	0	0	0	0	0	0	0	0	0	0
49915	SAVDYVDK		0			0.0008	2	Clostridiales	Order	Bacteria		Firmicutes	Clostridia	Clostridiales				0	0	0	0	0	0	0	0	0	0	6.31776e+06	0	0	0	0	0	0	0	0	0	0	0	0	0	0	0	2.349e+06	0	0	0	0	0
49916	SAVEAGRIDFELIGGEGENNEYWDNWTK		0			0	1	Bacteroides vulgatus	Species	Bacteria		Bacteroidetes	Bacteroidia	Bacteroidales	Bacteroidaceae	Bacteroides	Bacteroides vulgatus	0	0	0	0	0	0	0	0	0	0	0	0	0	0	0	0	0	0	0	0	0	0	0	0	1.48772e+06	0	0	0	0	0	0	0
49917	SAVEKIEAVGGK		0			0.0008	3	Roseburia	Genus	Bacteria		Firmicutes	Clostridia	Clostridiales	Lachnospiraceae	Roseburia		0	0	0	0	0	0	0	0	0	0	5.89007e+06	0	0	0	0	0	0	0	0	2.93269e+06	0	0	0	0	0	0	0	0	0	0	0	0
49917	SAVEKIEAVGGK		-186.101	Unknown		0.026	1	Roseburia	Genus	Bacteria		Firmicutes	Clostridia	Clostridiales	Lachnospiraceae	Roseburia		0	0	0	0	0	0	0	0	0	0	0	0	0	0	0	0	0	0	0	0	0	0	0	0	0	0	0	0	0	0	0	0
49917	SAVEKIEAVGGK		14.0157	Val->Leu/Ile substitution	Unknown	0.0009	1	Roseburia	Genus	Bacteria		Firmicutes	Clostridia	Clostridiales	Lachnospiraceae	Roseburia		0	0	0	0	0	0	0	0	0	0	0	0	0	0	0	0	0	0	0	0	0	0	0	0	0	0	0	0	0	0	0	0
49918	SAVEKIEAVGGKAEVI		0			0	10	Roseburia	Genus	Bacteria		Firmicutes	Clostridia	Clostridiales	Lachnospiraceae	Roseburia		0	0	0	0	2.45462e+06	0	0	2.89714e+06	0	0	1.49207e+07	0	0	0	0	0	0	2.25975e+06	0	4.743e+06	0	0	0	0	0	0	0	6.4675e+06	0	2.07813e+06	0	0
49919	SAVENMTGLEVSHVNVR		0			0	1	Eubacterium sp. 14-2	Species	Bacteria		Firmicutes	Clostridia	Clostridiales	Eubacteriaceae	Eubacterium	Eubacterium sp. 14-2	0	0	0	0	0	0	0	0	0	0	0	0	0	0	0	0	0	0	0	0	0	0	0	0	0	0	0	0	0	5.31888e+06	0	0
49920	SAVEPFIATEMSPANR	15.9949@M11	-0.9962	Unknown		0.0007	1	Bacteroides	Genus	Bacteria		Bacteroidetes	Bacteroidia	Bacteroidales	Bacteroidaceae	Bacteroides		538657	0	0	0	0	0	0	0	0	0	0	0	0	0	0	0	0	0	0	0	0	0	0	0	0	0	0	0	0	0	0	0
49920	SAVEPFIATEMSPANR		0			0	7	Bacteroides	Genus	Bacteria		Bacteroidetes	Bacteroidia	Bacteroidales	Bacteroidaceae	Bacteroides		811346	0	0	2.04557e+06	0	0	0	0	0	0	0	8.60832e+06	0	0	0	0	0	814184	1.08826e+06	0	2.7258e+06	0	0	0	0	0	0	6009468	0	0	0	0
49920	SAVEPFIATEMSPANR		-12.0361	Leu/Ile->Thr substitution	Unknown	0.0061	1	Bacteroides	Genus	Bacteria		Bacteroidetes	Bacteroidia	Bacteroidales	Bacteroidaceae	Bacteroides		0	0	0	0	0	0	0	0	0	0	0	0	0	0	0	0	0	0	0	0	0	0	0	0	0	0	0	0	0	0	0	0
49921	SAVEPFISTEMSPANR		0			0.0001	1	Bacteria	Superkingdom	Bacteria								0	0	0	0	0	0	0	0	0	0	0	0	0	2.12314e+06	0	0	0	0	0	0	0	0	0	0	0	0	0	0	0	0	0	0
49921	SAVEPFISTEMSPANR		-15.995	Ser->Ala substitution	Unknown	0.0007	1	Bacteria	Superkingdom	Bacteria								0	0	0	0	0	0	0	0	0	0	0	1.91552e+06	0	0	0	0	0	0	0	0	0	0	0	0	0	0	0	0	0	0	0	0
49921	SAVEPFISTEMSPANR		0.9843	Asn->Asp substitution	N15	0.0001	1	Bacteria	Superkingdom	Bacteria								0	0	0	0	0	0	0	0	0	0	0	0	0	0	0	0	0	0	0	0	0	0	2.05795e+06	0	0	0	0	0	0	0	0	0
49922	SAVESGAEAAGR		0			0	56	Clostridiales	Order	Bacteria		Firmicutes	Clostridia	Clostridiales				13300186	1.64205e+07	1.31319e+07	1.15225e+07	2.76302e+07	1.26177e+07	7.35087e+06	25695390	32458583	5.81684e+07	8.58582e+08	91231871	106534048	31856366	0	0	5.33987e+08	109004291	118029238	6.7688e+08	45073671	9.39781e+06	1.61734e+07	2.82098e+07	5.48454e+08	296834990	222185840	122151870	35655024	1.62199e+07	33619619	0
49922	SAVESGAEAAGR		-100.064	Unknown		0.0104	1	Clostridiales	Order	Bacteria		Firmicutes	Clostridia	Clostridiales				0	0	0	0	0	0	0	0	0	0	0	0	0	0	0	0	0	0	0	0	0	0	0	0	0	0	0	0	0	0	0	0
49922	SAVESGAEAAGR		21.9816	Sodium adduct	Unknown	0.0067	2	Clostridiales	Order	Bacteria		Firmicutes	Clostridia	Clostridiales				0	0	0	0	0	0	0	0	0	0	0	0	0	0	0	0	0	0	118029238	675634240	0	0	0	0	0	0	0	0	0	0	0	0
49922	SAVESGAEAAGR		52.9122	Unknown		0.0008	1	Clostridiales	Order	Bacteria		Firmicutes	Clostridia	Clostridiales				0	0	0	0	0	0	0	0	0	0	852632800	0	0	0	0	0	0	0	0	0	0	0	0	0	0	0	0	0	0	0	0	0
49922	SAVESGAEAAGR		57.0216	Ala->Gln substitution	Unknown	0.0001	11	Clostridiales	Order	Bacteria		Firmicutes	Clostridia	Clostridiales				0	0	0	0	0	0	0	0	0	0	3.43534e+06	0	0	0	0	0	0	282440	513120	675634240	0	0	0	0	547281032	3.67461e+07	0	0	0	0	0	0
49922	SAVESGAEAAGR		58.0059	Gly->Asp substitution	Unknown	0.0001	3	Clostridiales	Order	Bacteria		Firmicutes	Clostridia	Clostridiales				0	0	0	0	0	0	0	0	0	0	2.68057e+06	0	0	0	0	0	162020	0	0	239479	0	0	0	0	0	0	0	0	0	0	0	0
49922	SAVESGAEAAGR		128.095	Addition of lysine due to transpeptidation	Unknown	0.0054	1	Clostridiales	Order	Bacteria		Firmicutes	Clostridia	Clostridiales				0	0	0	0	0	0	0	0	0	0	0	0	0	0	0	0	0	0	0	0	0	0	0	0	0	0	0	0	0	0	0	0
49923	SAVESGAESAGR		0			0.0001	16	Clostridiales	Order	Bacteria		Firmicutes	Clostridia	Clostridiales				0	1.98545e+06	1.26489e+06	2.07347e+06	294571	312812	269917	1.11335e+06	0	0	7.67351e+06	1.16528e+06	0	0	0	0	0	0	739965	0	0	693736	0	0	0	0	3.63415e+06	0	463545	0	0	0
49924	SAVEVAKLPK		0			0.0008	5	Firmicutes	Phylum	Bacteria		Firmicutes						0	0	0	0	0	0	0	0	1.42597e+06	0	0	5.76723e+06	0	0	0	0	0	0	0	0	0	2.49731e+06	1.5141e+06	0	0	0	0	0	0	0	0	0
49924	SAVEVAKLPK		88.9932	C13 label (Phosphotyrosine)	Unknown	0.0125	1	Firmicutes	Phylum	Bacteria		Firmicutes						0	0	0	0	0	0	0	0	0	0	0	0	0	0	0	0	0	0	0	0	0	0	0	0	0	0	0	0	0	0	0	0
49925	SAVFLMLK		0			0.0009	9	Firmicutes	Phylum	Bacteria		Firmicutes						0	0	0	0	366578	0	0	1.17487e+06	0	0	2.0252e+06	0	1.14948e+06	0	0	0	0	0	0	0	648696	591244	0	0	0	1.00048e+06	708657	0	990041	0	0	0
49926	SAVFSVNCLFR		0			0.0008	6	Clostridiales	Order	Bacteria		Firmicutes	Clostridia	Clostridiales				0	0	0	0	0	0	0	1.4335e+06	1.62808e+06	0	3.76285e+06	0	0	0	0	0	0	0	0	0	0	0	0	0	0	2.32783e+06	2.35451e+06	0	0	0	0	2.54151e+06
49927	SAVHVDGTLNNPK		0			0	3	Parabacteroides goldsteinii	Species	Bacteria		Bacteroidetes	Bacteroidia	Bacteroidales	Tannerellaceae	Parabacteroides	Parabacteroides goldsteinii	0	0	0	0	0	0	0	0	0	0	0	0	0	0	0	0	0	0	0	0	0	3.59088e+06	0	0	0	0	0	0	0	3.55184e+06	1.68997e+06	0
49928	SAVIAYEPIWAIGTGK		0			0	8	Clostridiales	Order	Bacteria		Firmicutes	Clostridia	Clostridiales				0	0	0	0	0	0	0	0	0	4.61642e+07	0	0	0	0	1.75242e+06	2.43653e+06	0	0	0	0	0	0	0	2.07778e+06	0	0	0	0	0	2.84211e+06	0	0
49928	SAVIAYEPIWAIGTGK		-0.9962	Unknown		0.0001	1	Clostridiales	Order	Bacteria		Firmicutes	Clostridia	Clostridiales				0	0	0	0	0	0	579531	0	0	0	0	0	0	0	0	0	0	0	0	0	0	0	0	0	0	0	0	0	0	0	0	0
49928	SAVIAYEPIWAIGTGK		71.0368	Acrylamide adduct	Unknown	0	2	Clostridiales	Order	Bacteria		Firmicutes	Clostridia	Clostridiales				0	0	0	0	0	0	0	0	0	0	0	0	0	0	0	0	0	0	0	0	0	0	0	0	0	0	0	0	0	0	0	0
49929	SAVIAYEPIWAIGTGKTATTEQAQEVCAGIR		-370.223	Unknown		0	1	Blautia hydrogenotrophica	Species	Bacteria		Firmicutes	Clostridia	Clostridiales	Lachnospiraceae	Blautia	Blautia hydrogenotrophica	0	0	0	0	0	0	0	0	0	0	0	0	0	0	0	0	0	0	0	0	0	0	0	0	0	0	0	0	0	0	0	0
49930	SAVIGESIKR		0			0.0009	3	Bacteria	Superkingdom	Bacteria								0	0	0	0	0	0	0	0	0	0	0	0	0	0	1.85769e+06	0	0	0	0	0	0	0	0	1.6967e+06	0	0	0	0	0	0	0	2.24272e+06
49931	SAVLGANTVVDGNVR		0			0	11	Anaerotruncus sp. G3(2012)	Species	Bacteria		Firmicutes	Clostridia	Clostridiales	Ruminococcaceae	Anaerotruncus	Anaerotruncus sp. G3(2012)	0	3.62735e+06	2.70133e+06	1.63022e+06	0	4.04239e+06	0	0	0	0	0	0	0	0	4.62707e+06	6.26968e+06	0	0	0	0	2.7278e+06	0	0	1.47424e+06	0	0	0	0	0	0	0	0
49932	SAVLNYLNGCEMK		0			0.0008	1	Clostridiales	Order	Bacteria		Firmicutes	Clostridia	Clostridiales				0	0	0	0	0	0	0	0	0	0	0	0	0	0	0	0	2.14496e+06	0	0	0	0	0	0	0	0	0	0	0	0	0	0	0
49933	SAVLPANLIQAQR		0			0.0001	5	cellular organisms	cellular organisms									0	0	0	0	978244	1.54174e+06	0	0	0	0	0	0	0	3.17763e+06	9.70147e+06	0	0	0	827220	0	0	0	0	0	0	0	0	0	0	0	0	0
49934	SAVLTGYELGLSR		0			0	10	Akkermansia	Genus	Bacteria		Verrucomicrobia	Verrucomicrobiae	Verrucomicrobiales	Akkermansiaceae	Akkermansia		0	0	0	0	0	0	0	2.33896e+06	0	1.16304e+07	0	0	0	0	0	0	0	0	2.76535e+06	0	1.19787e+07	8.31266e+06	5.31382e+06	0	0	0	0	9.33143e+06	1.10213e+07	10483218	5.53733e+06	0
49935	SAVLVDYR		0			0.0009	2	Firmicutes	Phylum	Bacteria		Firmicutes						0	0	0	0	4.7598e+06	0	1.95614e+06	0	0	0	0	0	0	0	0	0	0	0	0	0	0	0	0	0	0	0	0	0	0	0	0	0
49936	SAVLVQR		0			0.0009	16	cellular organisms	cellular organisms									0	4.98986e+06	1.4403e+07	0	4.84125e+06	0	0	0	9.00109e+06	0	0	11719232	4.16513e+07	121088429	1.31572e+08	0	0	0	2.15077e+06	2.25702e+06	0	0	1.53685e+07	0	6.92224e+07	5.79718e+07	0	0	4.34828e+07	0	59560143	0
49936	SAVLVQR		-0.9962	Unknown		0.0008	3	cellular organisms	cellular organisms									0	0	0	0	0	0	0	0	0	0	0	0	0	0	0	0	5.59694e+06	0	0	0	0	0	0	9.05491e+06	0	0	0	0	0	0	0	0
49936	SAVLVQR		0.9843	Asn->Asp substitution	Unknown	0.0006	2	cellular organisms	cellular organisms									0	0	0	0	0	0	0	0	0	0	0	0	0	0	0	0	0	0	0	0	0	0	1.53685e+07	0	0	0	0	0	0	0	0	0
49937	SAVMRDPGMAAATLAGAQADAMR		0			0	3	Clostridium sp. ASF502	Species	Bacteria		Firmicutes	Clostridia	Clostridiales	Clostridiaceae	Clostridium	Clostridium sp. ASF502	0	0	0	0	0	0	0	0	0	0	0	0	0	0	0	0	0	597794	0	2.53293e+06	0	0	0	0	4.99929e+06	0	0	0	0	0	0	0
49938	SAVNAVYDEDSLK		0			0.0001	1	Clostridiales	Order	Bacteria		Firmicutes	Clostridia	Clostridiales				0	0	0	0	0	0	0	0	0	0	0	0	0	0	0	0	0	0	0	1.08932e+06	0	0	0	0	0	0	0	0	0	0	0	0
49939	SAVNAVYDEDSLKELSPAWK		0			0	5	Clostridiales	Order	Bacteria		Firmicutes	Clostridia	Clostridiales				0	0	0	0	0	0	0	0	0	0	1.4855e+07	0	0	0	0	0	0	0	1.32968e+06	1.15325e+07	0	0	0	0	7.1835e+06	0	0	0	0	0	0	0
49940	SAVNAVYDEDSLKELSPAWKK		0			0.0009	2	Clostridiales	Order	Bacteria		Firmicutes	Clostridia	Clostridiales				0	0	0	0	0	0	0	0	0	0	3.16419e+06	0	0	0	0	0	0	0	0	0	0	0	0	0	2.16713e+06	0	0	0	0	0	0	0
49941	SAVNENIYNNVWMSTNTPEQNANVLYPR		0			0	5	Bacteroides caccae	Species	Bacteria		Bacteroidetes	Bacteroidia	Bacteroidales	Bacteroidaceae	Bacteroides	Bacteroides caccae	0	0	0	0	0	0	0	0	0	0	0	0	4.53493e+06	1.93479e+06	0	1.76245e+06	0	0	0	0	1.4716e+06	0	0	0	0	0	0	0	1.63881e+06	0	0	0
49942	SAVNGLTWSLAR		0.9843	Asn->Asp substitution	N4	0.0002	1	Clostridiales	Order	Bacteria		Firmicutes	Clostridia	Clostridiales				0	0	0	0	0	0	0	0	0	0	0	0	0	0	0	0	0	0	0	0	0	0	0	0	0	0	0	0	0	0	0	0
49943	SAVQLFGILDGK		0			0.0008	4	Bacteria	Superkingdom	Bacteria								0	0	0	0	677071	517170	2.22121e+06	1.19187e+06	0	0	0	0	0	0	0	0	0	0	0	0	0	0	0	0	0	0	0	0	0	0	0	0
49944	SAVQVGDPFMEK		0			0	8	Bacteria	Superkingdom	Bacteria								0	0	0	0	0	0	0	0	0	0	5.8839e+06	1.12766e+07	6.22667e+06	5.21621e+06	9.92555e+06	0	0	0	0	0	0	0	0	0	0	0	5.86585e+06	4.14315e+06	0	0	0	3.82343e+06
49945	SAVSGGGKKPWR		0			0.0008	1	Bacteria	Superkingdom	Bacteria								0	0	0	0	0	0	0	0	0	0	0	768355	0	0	0	0	0	0	0	0	0	0	0	0	0	0	0	0	0	0	0	0
49946	SAVTPNLGGDSK		0			0.0007	3	Streptococcus	Genus	Bacteria		Firmicutes	Bacilli	Lactobacillales	Streptococcaceae	Streptococcus		0	0	0	0	4.56504e+06	5.42311e+06	4.42356e+06	0	0	0	0	0	0	0	0	0	0	0	0	0	0	0	0	0	0	0	0	0	0	0	0	0
49947	SAVTYVDK		0			0.0008	1	Dorea sp. 5-2	Species	Bacteria		Firmicutes	Clostridia	Clostridiales	Lachnospiraceae	Dorea	Dorea sp. 5-2	0	0	0	0	0	0	0	0	0	0	0	0	0	0	0	0	0	0	0	0	0	0	0	0	0	0	0	0	0	0	0	6.7541e+06
49948	SAVVEEMLVHEGPAR	15.9949@M7	0			0.001	1	Clostridiales	Order	Bacteria		Firmicutes	Clostridia	Clostridiales				0	0	0	0	0	0	0	0	0	0	0	0	0	0	0	0	1.50395e+06	0	0	0	0	0	0	0	0	0	0	0	0	0	0	0
49948	SAVVEEMLVHEGPAR		0			0	37	Clostridiales	Order	Bacteria		Firmicutes	Clostridia	Clostridiales				0	0	0	0	0	0	0	1.42154e+06	1.46701e+07	1.07409e+07	3.43749e+07	4.6141e+06	8.66126e+06	5.57416e+06	4.69916e+06	1.43843e+07	27008069	3.84255e+06	2.77569e+06	1.12184e+07	3.49722e+06	2.82113e+06	1.79669e+06	1.35291e+07	3.15628e+07	8.02687e+06	1.02027e+07	6.68577e+06	6.90326e+06	5.48125e+06	3.95535e+06	1.47091e+07
49948	SAVVEEMLVHEGPAR		0.9475	Lys->Glu substitution	Unknown	0.0017	1	Clostridiales	Order	Bacteria		Firmicutes	Clostridia	Clostridiales				0	0	0	0	0	0	0	0	1.46701e+07	0	0	0	0	0	0	0	0	0	0	0	0	0	0	0	0	0	0	0	0	0	0	0
49948	SAVVEEMLVHEGPAR		42.0102	Ser->Glu substitution	Unknown	0.007	1	Clostridiales	Order	Bacteria		Firmicutes	Clostridia	Clostridiales				0	0	0	0	0	0	0	0	0	0	0	0	0	0	0	0	0	0	0	0	0	0	0	0	0	0	0	0	0	0	0	0
49949	SAVVEEMMVHEGPAR		0			0.0007	3	Firmicutes	Phylum	Bacteria		Firmicutes						0	2.29997e+06	0	0	0	0	0	0	0	0	0	0	0	0	0	0	0	0	0	0	0	0	0	0	0	0	0	0	1.84099e+06	0	2.1665e+06	0
49950	SAVVPEMLK		0			0.0008	1	Clostridiales	Order	Bacteria		Firmicutes	Clostridia	Clostridiales				0	0	0	0	0	0	0	0	0	0	0	0	0	0	0	0	0	0	0	0	0	0	0	0	0	4.1038e+06	0	0	0	0	0	0
49951	SAVVPEMMVHEGPAR		0			0.0007	10	Firmicutes	Phylum	Bacteria		Firmicutes						0	0	0	2.42954e+06	0	0	0	2.92311e+06	0	4.87867e+06	7.98551e+06	0	5.32172e+06	0	0	8.93328e+06	0	0	0	0	0	0	0	0	0	0	0	0	0	0	0	4.5244e+06
49952	SAWAMTQR		0			0.0007	8	Mucispirillum schaedleri	Species	Bacteria		Deferribacteres	Deferribacteres	Deferribacterales	Deferribacteraceae	Mucispirillum	Mucispirillum schaedleri	0	0	0	0	0	1.55288e+06	0	1.39115e+07	0	0	1.95183e+07	0	0	0	0	0	0	5.32811e+06	0	7.66186e+06	0	0	1.02805e+07	0	0	0	7.0812e+06	0	0	0	2.98985e+06	0
49953	SAWDAQKTQLDVSR		0			0	1	Parabacteroides	Genus	Bacteria		Bacteroidetes	Bacteroidia	Bacteroidales	Tannerellaceae	Parabacteroides		0	0	0	0	0	0	0	0	0	0	0	0	0	0	0	0	0	0	0	0	0	0	0	0	0	0	0	0	0	3.06096e+06	0	0
49954	SAWNWQLK		0			0.0014	1	Bacteroidales	Order	Bacteria		Bacteroidetes	Bacteroidia	Bacteroidales				0	0	0	0	0	0	0	0	0	0	0	2.54185e+06	0	0	0	0	0	0	0	0	0	0	0	0	0	0	0	0	0	0	0	0
49955	SAYADGGAVGAAVK		0			0	8	Bacteroides	Genus	Bacteria		Bacteroidetes	Bacteroidia	Bacteroidales	Bacteroidaceae	Bacteroides		4.26204e+07	0	3.1968e+06	2.6893e+07	0	1.77135e+07	1.1139e+07	4.09953e+06	0	0	0	5.48136e+06	0	0	0	0	0	0	0	0	0	0	0	0	0	0	0	0	0	0	0	0
49956	SAYAGSAASVKNEK		0			0	16	Bacteria	Superkingdom	Bacteria								0	0	0	0	0	0	0	0	951948	9.4992e+06	0	0	3.39856e+06	1.83494e+06	3.43519e+06	4.43176e+06	0	1.08781e+06	752759	0	1.3174e+06	3.15478e+06	930043	0	0	0	0	0	0	0	9.875e+06	2.55373e+06
49957	SAYAGSASTVK		0			0.0008	15	Bacteroidales	Order	Bacteria		Bacteroidetes	Bacteroidia	Bacteroidales				0	0	0	0	0	0	0	0	0	0	0	2.97399e+07	10862828	6.39501e+06	24477581	0	0	747809	462813	0	0	0	1.63277e+06	843794	1.53465e+07	4.31541e+07	1.70305e+07	0	96441417	2.1138e+07	6.93e+07	2.37434e+07
49958	SAYALGGMGSGICKDEAELR		0			0	3	Bacteroidales	Order	Bacteria		Bacteroidetes	Bacteroidia	Bacteroidales				0	0	0	0	0	0	0	0	0	0	0	0	0	0	0	0	0	0	0	0	0	0	0	0	2.85594e+06	1.50016e+06	0	1.10159e+06	0	0	0	0
49959	SAYTLQVQAGK		0			0.0008	1	Bacteria	Superkingdom	Bacteria								0	0	0	0	0	0	0	0	0	0	0	0	0	0	0	0	0	0	0	0	0	0	0	0	0	0	0	0	0	0	1.84035e+06	0
49960	SAYYQMLEDGYSEEEAR		0			0	9	Bacteroidales	Order	Bacteria		Bacteroidetes	Bacteroidia	Bacteroidales				0	0	0	0	0	0	0	0	0	1.58596e+07	0	2.02782e+06	0	0	0	1.55204e+06	0	1.23437e+06	1.42662e+06	0	0	0	0	0	0	3.38155e+06	2.52151e+06	1.92408e+06	0	0	0	0
49961	SCAEALYMGIAHDTGVFR		0			0	1	Clostridium sp. ASF502	Species	Bacteria		Firmicutes	Clostridia	Clostridiales	Clostridiaceae	Clostridium	Clostridium sp. ASF502	0	0	0	0	0	0	0	0	0	0	2.60603e+06	0	0	0	0	0	0	0	0	0	0	0	0	0	0	0	0	0	0	0	0	0
49962	SCAVASTMGPGVR		0			0.0008	1	Anaerotruncus	Genus	Bacteria		Firmicutes	Clostridia	Clostridiales	Ruminococcaceae	Anaerotruncus		0	0	0	0	0	0	0	0	0	0	0	0	0	0	0	0	0	0	0	0	2.08635e+06	0	0	0	0	0	0	0	0	0	0	0
49963	SCDAVLMGSIGGDAK		0			0	2	Clostridiales	Order	Bacteria		Firmicutes	Clostridia	Clostridiales				0	0	0	0	0	0	0	0	6.59498e+06	8.17957e+06	0	0	0	0	0	0	0	0	0	0	0	0	0	0	0	0	0	0	0	0	0	0
49964	SCDIIKNNNLYADSYLEI		0			0.0001	3	Blautia hydrogenotrophica	Species	Bacteria		Firmicutes	Clostridia	Clostridiales	Lachnospiraceae	Blautia	Blautia hydrogenotrophica	0	0	0	0	0	0	0	0	0	0	0	0	0	0	0	0	0	0	0	1.41239e+06	1.52339e+06	0	0	0	0	0	0	0	2.52772e+06	0	0	0
49965	SCDVEAWSPR		0			0.0008	17	Bacteria	Superkingdom	Bacteria								2.99647e+06	0	2.52539e+06	0	2.08553e+06	3.10039e+06	0	4.26819e+06	1.55406e+07	0	0	0	8.67491e+06	0	5.9033e+06	1.36374e+07	11177503	0	0	0	5.01435e+06	0	9.59752e+06	1.11566e+07	1.36717e+07	0	1.10567e+07	5.23962e+06	0	1.90178e+06	0	0
49965	SCDVEAWSPR		309.108	Unknown		0.0062	1	Bacteria	Superkingdom	Bacteria								0	0	0	0	0	0	0	0	0	0	1.22249e+07	0	0	0	0	0	0	0	0	0	0	0	0	0	0	0	0	0	0	0	0	0
49966	SCEAVCPQQIEISK		0			0	2	Lachnospiraceae bacterium M18-1	Species	Bacteria		Firmicutes	Clostridia	Clostridiales	Lachnospiraceae		Lachnospiraceae bacterium M18-1	0	0	0	0	0	0	0	0	4.12191e+06	0	0	0	0	0	0	0	0	0	0	0	0	0	0	0	0	0	0	0	0	0	0	4.37622e+06
49967	SCEAVCPQQIK		0			0.0001	25	Firmicutes	Phylum	Bacteria		Firmicutes						0	0	0	0	0	0	0	1.61557e+06	22180097	2.64585e+07	1.59011e+07	0	0	0	6.56771e+06	8.60512e+06	47510691	1.09317e+07	9.3778e+06	24893119	3.71574e+06	1.39266e+06	6.4671e+06	1.65761e+07	1.91015e+07	1.17029e+07	2.2745e+07	1.57471e+07	7.49495e+06	0	0	2.00498e+07
49967	SCEAVCPQQIK		0.9843	Asn->Asp substitution	Unknown	0.0004	1	Firmicutes	Phylum	Bacteria		Firmicutes						0	0	0	0	0	0	0	0	0	0	0	0	13290190	0	0	0	0	0	0	0	0	0	0	0	0	0	0	0	0	0	0	0
49968	SCEDEGLFSPEVK		0			0	7	Clostridiales	Order	Bacteria		Firmicutes	Clostridia	Clostridiales				771837	0	3.0982e+06	0	7.51335e+06	0	0	4.35218e+06	0	2.40416e+07	0	0	9.70778e+06	0	0	0	0	0	0	0	0	0	0	0	0	9.15687e+06	0	0	0	0	0	0
49968	SCEDEGLFSPEVK		-0.9841	Asp->Asn substitution	D4	0.0001	2	Clostridiales	Order	Bacteria		Firmicutes	Clostridia	Clostridiales				0	0	0	0	0	0	0	0	0	0	0	0	0	0	0	0	0	0	0	0	0	1.7306e+06	0	0	0	0	0	0	0	0	0	0
49969	SCFDEEAMALVER		0			0.0001	1	Dorea sp. 5-2	Species	Bacteria		Firmicutes	Clostridia	Clostridiales	Lachnospiraceae	Dorea	Dorea sp. 5-2	0	0	0	0	0	0	0	0	0	0	0	0	0	0	0	0	0	0	0	0	0	0	0	0	0	0	0	0	0	0	0	4.04223e+06
49970	SCFNFALDTK		0			0.0007	3	Clostridiales	Order	Bacteria		Firmicutes	Clostridia	Clostridiales				0	0	0	0	0	0	0	0	0	0	0	0	0	0	0	0	0	0	0	0	0	0	0	0	0	0	3.624e+06	5.64593e+06	0	3.96703e+06	0	0
49971	SCFNYALDIK		0			0.0008	6	Clostridiales	Order	Bacteria		Firmicutes	Clostridia	Clostridiales				0	0	0	0	0	0	0	0	0	0	1.50892e+07	0	0	0	0	0	5.21348e+06	0	0	4.03233e+06	0	0	0	0	7.10256e+06	0	0	1.58993e+06	0	0	0	0
49972	SCFNYALDTK		0			0.001	7	Bacteria	Superkingdom	Bacteria								0	0	1.31481e+06	0	0	2.08272e+06	0	2.1249e+06	0	0	7.90528e+06	0	0	0	0	0	6.87445e+06	0	0	0	4.44663e+06	0	0	0	7.6704e+06	0	0	0	0	0	0	0
49973	SCGIHIEPGPDGGLVVLDDTTIFER		0			0.0008	1	Bacteria	Superkingdom	Bacteria								0	0	0	0	0	0	0	0	0	0	0	0	0	0	0	0	0	0	0	0	0	590766	0	0	0	0	0	0	0	0	0	0
49974	SCGPDGDIIVVSFDSVK		0			0	2	Clostridiales	Order	Bacteria		Firmicutes	Clostridia	Clostridiales				0	0	0	0	0	0	0	0	0	0	0	0	0	0	0	0	0	0	0	0	5.1326e+06	0	0	0	0	0	0	0	0	0	0	0
49975	SCGPIEDVVK		0			0.0008	2	Lactobacillus	Genus	Bacteria		Firmicutes	Bacilli	Lactobacillales	Lactobacillaceae	Lactobacillus		0	0	0	0	0	1.79823e+06	0	0	0	0	0	0	0	0	14576178	0	0	0	0	0	0	0	0	0	0	0	0	0	0	0	0	0
49976	SCGQYGRVDDAVK		0			0	7	Clostridium	Genus	Bacteria		Firmicutes	Clostridia	Clostridiales	Clostridiaceae	Clostridium		0	0	0	0	6.30776e+06	0	0	0	0	0	0	0	1.45841e+07	6.86581e+06	0	0	0	0	0	0	1.13414e+07	0	0	2.24597e+06	0	0	0	0	9.06967e+06	4.23824e+06	0	0
49977	SCGTTASLCGVEK		0			0.0001	1	Bifidobacterium callitrichos	Species	Bacteria		Actinobacteria	Actinobacteria	Bifidobacteriales	Bifidobacteriaceae	Bifidobacterium	Bifidobacterium callitrichos	0	0	0	0	0	0	0	0	0	0	0	0	0	0	0	0	0	0	0	0	0	0	0	0	0	0	0	0	0	0	0	1.53813e+06
49978	SCGWAMLCGSSTQEAADFAAISHAATLESR		0			0	4	Akkermansia	Genus	Bacteria		Verrucomicrobia	Verrucomicrobiae	Verrucomicrobiales	Akkermansiaceae	Akkermansia		0	0	0	0	0	0	0	0	0	1.66339e+06	0	0	0	0	0	0	0	0	0	0	5.5506e+06	0	0	0	2.21264e+06	0	0	2.12858e+06	0	0	0	0
49979	SCIDGGFTSVMIDASSK	15.9949@M11	0			0	12	Firmicutes	Phylum	Bacteria		Firmicutes						0	0	0	0	0	0	0	0	4.18347e+06	0	0	0	0	0	0	0	2.43093e+06	0	0	0	0	0	0	2.94473e+06	0	0	0	0	0	0	0	0
49979	SCIDGGFTSVMIDASSK		0			0	46	Firmicutes	Phylum	Bacteria		Firmicutes						0	0	0	0	0	0	0	0	7.31983e+06	4.18703e+06	8.08891e+06	0	0	0	0	1.226e+07	1.03604e+07	0	0	0	0	0	2.33157e+06	4.99326e+06	1.35071e+07	0	0	0	0	3.74622e+06	0	1.19235e+07
49979	SCIDGGFTSVMIDASSK		-0.9962	Unknown		0.0001	2	Firmicutes	Phylum	Bacteria		Firmicutes						0	0	0	0	0	0	0	0	1.14852e+06	0	0	0	0	0	0	0	620045	0	0	0	0	0	0	0	0	0	0	0	0	0	0	0
49979	SCIDGGFTSVMIDASSK		57.0216	Ala->Gln substitution	Unknown	0.0001	10	Firmicutes	Phylum	Bacteria		Firmicutes						0	0	0	0	0	0	0	0	2.55448e+06	0	0	0	0	0	0	532674	0	0	0	0	0	0	0	651812	0	0	0	0	0	0	0	1.17241e+06
49980	SCIDGGFTSVMIDASSKSFEDNIALTK		0			0	1	Marvinbryantia formatexigens	Species	Bacteria		Firmicutes	Clostridia	Clostridiales	Lachnospiraceae	Marvinbryantia	Marvinbryantia formatexigens	0	0	0	0	0	0	0	0	0	0	0	0	0	0	0	0	0	0	0	0	0	0	0	0	1.39724e+06	0	0	0	0	0	0	0
49981	SCKITFEDEPGIAPTPK		0			0	2	Bacteria	Superkingdom	Bacteria								0	0	0	0	0	0	0	0	0	0	0	0	0	0	0	0	0	0	0	0	0	0	7.05507e+06	0	0	0	0	0	0	0	0	0
49982	SCLAVGADDGYLISSR		0			0	2	Eubacterium sp. 14-2	Species	Bacteria		Firmicutes	Clostridia	Clostridiales	Eubacteriaceae	Eubacterium	Eubacterium sp. 14-2	0	0	0	0	0	0	0	0	0	0	0	0	0	0	0	0	0	0	0	0	0	0	0	0	0	0	0	0	0	1.46771e+07	0	0
49983	SCLDEGKTERECVK		40.0315	Gly->Pro substitution	G6	0.005	1	[Clostridium] hylemonae	Species	Bacteria		Firmicutes	Clostridia	Clostridiales	Lachnospiraceae	Lachnoclostridium	[Clostridium] hylemonae	0	0	0	0	0	0	0	0	0	0	0	0	0	0	0	0	0	0	0	0	0	0	0	0	0	0	0	0	0	0	0	0
49984	SCLPGQFVIVK		0			0.0007	9	Clostridiales	Order	Bacteria		Firmicutes	Clostridia	Clostridiales				0	0	0	0	0	0	0	0	0	0	0	0	4.2074e+06	0	3.44281e+06	0	0	3.62369e+06	0	2.86319e+06	0	0	2.22655e+06	0	0	5.16539e+06	7.63663e+06	14355162	0	5.27155e+06	0	0
49985	SCLSQAGGYNDIAR		0			0	1	Parabacteroides goldsteinii	Species	Bacteria		Bacteroidetes	Bacteroidia	Bacteroidales	Tannerellaceae	Parabacteroides	Parabacteroides goldsteinii	0	0	0	0	0	0	0	0	0	0	0	0	0	0	0	0	0	0	0	0	0	0	0	0	0	0	0	0	0	0	0	3.26405e+06
49986	SCLTGNIR		0			0.0008	10	Bacteroides	Genus	Bacteria		Bacteroidetes	Bacteroidia	Bacteroidales	Bacteroidaceae	Bacteroides		242989776	0	2.2854e+07	364811604	24751342	53504569	131849712	0	0	0	0	0	0	118086462	0	0	0	0	0	0	0	0	0	0	0	0	1.37443e+07	0	0	0	0	0
49987	SCLTGNIRDLDK		0			0	4	Bacteroides	Genus	Bacteria		Bacteroidetes	Bacteroidia	Bacteroidales	Bacteroidaceae	Bacteroides		0	0	0	1.75009e+07	0	0	0	8.63741e+06	0	0	0	0	0	5.85483e+06	0	0	0	0	0	0	0	0	0	0	0	0	0	0	0	0	0	0
49987	SCLTGNIRDLDK		-0.9841	Asp->Asn substitution	D9	0.005	1	Bacteroides	Genus	Bacteria		Bacteroidetes	Bacteroidia	Bacteroidales	Bacteroidaceae	Bacteroides		0	0	0	1.75009e+07	0	0	0	0	0	0	0	0	0	0	0	0	0	0	0	0	0	0	0	0	0	0	0	0	0	0	0	0
49988	SCLTGNIRDLDKITALK		0			0.0001	13	Bacteroides	Genus	Bacteria		Bacteroidetes	Bacteroidia	Bacteroidales	Bacteroidaceae	Bacteroides		0	0	0	3.91249e+07	5.74126e+06	0	2.57563e+07	60784712	0	0	0	0	0	0	0	0	0	0	0	0	0	0	0	0	0	0	0	0	0	0	0	0
49988	SCLTGNIRDLDKITALK		-9.0364	Arg->Phe substitution	Unknown	0	2	Bacteroides	Genus	Bacteria		Bacteroidetes	Bacteroidia	Bacteroidales	Bacteroidaceae	Bacteroides		0	0	0	0	0	0	0	0	0	0	0	0	0	0	0	0	0	0	0	0	0	0	0	0	0	0	0	0	0	0	0	0
49988	SCLTGNIRDLDKITALK		22.9357	Unknown		0.0002	1	Bacteroides	Genus	Bacteria		Bacteroidetes	Bacteroidia	Bacteroidales	Bacteroidaceae	Bacteroides		0	0	0	0	0	0	0	0	0	0	0	0	0	1.49497e+06	0	0	0	0	0	0	0	0	0	0	0	0	0	0	0	0	0	0
49989	SCNYFFDQVLPR		0			0	9	Bacteroides	Genus	Bacteria		Bacteroidetes	Bacteroidia	Bacteroidales	Bacteroidaceae	Bacteroides		0	0	0	0	0	1.10665e+06	0	0	7.75017e+06	0	0	1.02956e+07	0	0	0	0	3.64197e+06	0	0	4.19647e+06	0	0	0	0	0	0	0	2.10751e+07	0	0	0	0
49989	SCNYFFDQVLPR		0.9843	Asn->Asp substitution	N3	0.0001	1	Bacteroides	Genus	Bacteria		Bacteroidetes	Bacteroidia	Bacteroidales	Bacteroidaceae	Bacteroides		0	0	0	0	0	0	0	0	0	0	0	0	0	0	0	0	0	0	0	0	0	0	0	2.45809e+06	0	0	0	0	0	0	0	0
49990	SCNYGCLGEGSCVK		0			0	11	Lachnospiraceae	Family	Bacteria		Firmicutes	Clostridia	Clostridiales	Lachnospiraceae			0	0	0	0	0	0	0	0	0	9088498	5.29488e+06	0	0	0	0	1.8263e+06	0	0	972674	0	962635	0	0	6180608	0	2.04556e+06	7.98328e+06	1.68047e+06	2.4592e+06	0	0	9.08633e+06
49991	SCPDEGLFSPEVK		0			0.0007	2	Lachnospiraceae bacterium 3-2	Species	Bacteria		Firmicutes	Clostridia	Clostridiales	Lachnospiraceae		Lachnospiraceae bacterium 3-2	0	0	0	0	0	0	0	0	2.04279e+07	3.54497e+06	0	0	0	0	0	0	0	0	0	0	0	0	0	0	0	0	0	0	0	0	0	0
49992	SCSFGCLGYGSCVK		0			0	6	Lachnospiraceae bacterium A2	Species	Bacteria		Firmicutes	Clostridia	Clostridiales	Lachnospiraceae		Lachnospiraceae bacterium A2	0	0	0	0	0	0	0	0	0	0	3.62244e+06	0	0	0	0	0	0	4.13906e+06	0	1.78011e+06	0	0	0	0	0	3.77779e+06	4.68532e+06	7766576	0	0	0	0
49993	SCSKPNIQSGTPTYWLR		0			0	1	Bacteroides	Genus	Bacteria		Bacteroidetes	Bacteroidia	Bacteroidales	Bacteroidaceae	Bacteroides		0	0	0	0	0	0	0	0	0	0	0	0	0	0	0	4.22425e+06	0	0	0	0	0	0	0	0	0	0	0	0	0	0	0	0
49994	SCSYGCLGYGSCVK		0			0	1	Clostridiales	Order	Bacteria		Firmicutes	Clostridia	Clostridiales				0	0	0	0	0	0	0	0	0	0	0	0	0	0	0	0	0	0	0	0	0	0	0	0	0	0	0	0	0	8.91083e+06	0	0
49995	SCTNPGCEDSGDDCTNR		0			0	7	Parabacteroides distasonis	Species	Bacteria		Bacteroidetes	Bacteroidia	Bacteroidales	Tannerellaceae	Parabacteroides	Parabacteroides distasonis	1.07462e+06	0	0	497116	0	0	0	0	0	2.36858e+06	636636	0	0	0	0	0	295890	0	0	0	0	0	443317	0	951505	0	0	0	0	0	0	0
49996	SCTNPGCEDSGDDCTNRGCK		0			0	1	Parabacteroides distasonis	Species	Bacteria		Bacteroidetes	Bacteroidia	Bacteroidales	Tannerellaceae	Parabacteroides	Parabacteroides distasonis	0	0	0	0	0	0	0	0	0	0	0	0	0	0	0	0	0	0	0	0	0	0	0	0	724018	0	0	0	0	0	0	0
49997	SCTVAATMGPGVK	15.9949@M8	0			0.0008	2	Ruminiclostridium sp. KB18	Species	Bacteria		Firmicutes	Clostridia	Clostridiales	Ruminococcaceae	Ruminiclostridium	Ruminiclostridium sp. KB18	0	0	0	0	0	0	0	0	0	0	0	0	0	0	0	0	0	401437	0	0	0	0	899731	0	0	0	0	0	0	0	0	0
49997	SCTVAATMGPGVK		0			0.0007	18	Ruminiclostridium sp. KB18	Species	Bacteria		Firmicutes	Clostridia	Clostridiales	Ruminococcaceae	Ruminiclostridium	Ruminiclostridium sp. KB18	0	3.88332e+06	7.7816e+06	2.93942e+06	8.55872e+06	1.26797e+07	0	7.3578e+06	2.21217e+06	0	8.00121e+06	0	5.36838e+06	0	7.98788e+06	0	0	7.38293e+06	2.26784e+06	9.09671e+06	0	0	4.85845e+06	0	0	0	3.62375e+06	6.92204e+06	4.4398e+06	4.76003e+06	0	0
49998	SCTVASTMGPGVK	15.9949@M8	0			0.0008	5	Firmicutes	Phylum	Bacteria		Firmicutes						0	0	577035	0	0	0	0	463814	0	0	0	0	0	0	2.78755e+06	0	0	0	0	0	1.17331e+06	0	0	4.73441e+06	0	0	0	0	0	0	0	0
49998	SCTVASTMGPGVK		0			0.0008	18	Firmicutes	Phylum	Bacteria		Firmicutes						0	0	4.45728e+06	0	7.13281e+06	8.02302e+06	0	7.52345e+06	0	0	4.09365e+06	0	2.3799e+07	1.15942e+07	3.02836e+07	1.51409e+07	0	0	0	0	0	5.58616e+06	2.73696e+07	4.12606e+07	3.58919e+06	0	0	0	1.22181e+07	0	8.6524e+06	3.09834e+07
49999	SCVAAATMGPGVK	15.9949@M8	0			0.0008	1	Firmicutes	Phylum	Bacteria		Firmicutes						0	0	0	0	0	861316	0	0	0	0	0	0	0	0	0	0	0	0	0	0	0	0	0	0	0	0	0	0	0	0	0	0
49999	SCVAAATMGPGVK		0			0.0007	6	Firmicutes	Phylum	Bacteria		Firmicutes						0	1.13358e+07	6.78739e+06	0	0	8.88005e+06	0	0	0	0	0	0	0	0	0	4.6361e+06	0	0	0	0	0	0	0	4.64278e+06	0	0	0	0	5.34657e+06	0	0	0
49999	SCVAAATMGPGVK		-0.9841	Asp->Asn substitution	Unknown	0.0048	1	Firmicutes	Phylum	Bacteria		Firmicutes						2.76502e+06	0	0	0	0	0	0	0	0	0	0	0	0	0	0	0	0	0	0	0	0	0	0	0	0	0	0	0	0	0	0	0
49999	SCVAAATMGPGVK		103.027	Unknown		0.0203	1	Firmicutes	Phylum	Bacteria		Firmicutes						0	0	0	0	0	0	0	0	0	0	0	0	0	0	0	0	0	0	0	0	0	0	0	0	0	0	0	0	0	0	0	980835
50000	SCVAASTMGPGVK	15.9949@M8	0			0.0007	4	Firmicutes	Phylum	Bacteria		Firmicutes						263383	0	0	0	1.22642e+06	1.08226e+06	0	0	0	0	0	0	0	0	0	0	0	0	0	0	0	0	0	2.59695e+06	0	0	0	0	0	0	0	0
50000	SCVAASTMGPGVK		0			0.0007	22	Firmicutes	Phylum	Bacteria		Firmicutes						0	8.84258e+06	5.83481e+06	2.83033e+06	1.2032e+07	0	2.94488e+06	8.01961e+06	0	1.04327e+07	7.70223e+06	0	5.95352e+06	6.31205e+06	0	0	7.804e+06	3.54854e+06	4.17032e+06	3.42583e+06	0	4.44777e+06	7.36605e+06	0	1.17684e+07	5.93145e+06	5.58374e+06	0	7.59858e+06	0	1.05063e+06	2.25405e+07
50000	SCVAASTMGPGVK		57.0216	Ala->Gln substitution	Unknown	0.0005	1	Firmicutes	Phylum	Bacteria		Firmicutes						0	0	0	0	0	0	0	0	0	0	0	0	0	0	0	0	0	0	0	0	0	0	0	0	0	0	0	0	0	0	0	0
50001	SCVEVAKLPK		0			0.001	1	Bacteria	Superkingdom	Bacteria								0	0	0	0	0	0	0	0	0	0	0	0	0	0	0	0	0	810129	0	0	0	0	0	0	0	0	0	0	0	0	0	0
50002	SCVLACPYGAVDVVSQEGAAK		0			0	7	Enterorhabdus caecimuris	Species	Bacteria		Actinobacteria	Coriobacteriia	Eggerthellales	Eggerthellaceae	Enterorhabdus	Enterorhabdus caecimuris	0	0	0	0	0	0	0	0	4.26444e+06	0	0	0	0	0	9.78882e+06	2.74938e+06	0	0	0	0	0	0	2.34281e+06	3.61553e+06	0	0	0	0	0	0	0	4.58565e+06
50003	SCVLGHIQR		0			0.0008	6	Akkermansia	Genus	Bacteria		Verrucomicrobia	Verrucomicrobiae	Verrucomicrobiales	Akkermansiaceae	Akkermansia		0	0	0	0	0	0	0	0	0	3.4898e+06	0	0	0	0	0	0	0	1.38226e+06	0	0	0	0	0	0	2.26572e+06	1.82015e+06	0	2.35288e+06	0	1.71656e+06	0	0
50004	SCVTASTMGPGIK		0			0.0008	1	Firmicutes	Phylum	Bacteria		Firmicutes						0	0	0	0	0	5.64707e+06	0	0	0	0	0	0	0	0	0	0	0	0	0	0	0	0	0	0	0	0	0	0	0	0	0	0
50005	SCVTASTMGPGVK	15.9949@M8	0			0.0007	12	Firmicutes	Phylum	Bacteria		Firmicutes						0	1.37158e+06	1.3361e+06	0	2.4325e+06	1.18417e+06	0	1.05768e+06	0	2.78818e+06	0	0	2.07039e+06	0	2.57443e+06	0	0	2.34328e+06	0	0	2.24381e+06	0	0	6.18725e+06	0	0	0	0	2.09956e+06	0	0	0
50005	SCVTASTMGPGVK		0			0.0007	24	Firmicutes	Phylum	Bacteria		Firmicutes						0	1.22058e+07	1.05292e+07	6.68508e+06	1.81238e+07	1.21128e+07	5.14761e+06	1.2448e+07	0	0	0	0	2.26773e+07	6.62661e+06	2.01961e+07	2.71687e+07	0	2.41055e+07	4.87634e+06	6.76082e+06	2.71344e+07	2.94419e+06	4.60333e+07	3.62518e+07	0	0	0	9.46718e+06	2.53922e+07	0	4.74516e+06	2.5329e+07
50006	SCVVASTMGPGVK		0			0.0008	2	Firmicutes	Phylum	Bacteria		Firmicutes						0	0	0	0	0	0	0	0	0	0	0	0	0	0	0	0	0	0	0	0	6.08827e+06	0	0	0	0	0	0	0	0	3.8296e+06	0	0
50007	SCVVATTMGPGVK		0			0.0001	6	Eubacterium	Genus	Bacteria		Firmicutes	Clostridia	Clostridiales	Eubacteriaceae	Eubacterium		0	0	0	0	0	0	0	0	0	5.52683e+06	0	0	0	0	0	0	0	0	3.4752e+06	2.18297e+06	0	0	0	0	0	4.85632e+06	7.21567e+06	1.12381e+07	0	0	0	0
50007	SCVVATTMGPGVK		309.108	Unknown		0.0002	1	Eubacterium	Genus	Bacteria		Firmicutes	Clostridia	Clostridiales	Eubacteriaceae	Eubacterium		0	0	0	0	0	0	0	0	0	0	0	0	0	0	0	0	0	0	0	0	0	0	0	0	0	0	0	1.12381e+07	0	0	0	0
50008	SCVVTASASGDTK		0			0	3	Lachnospiraceae bacterium M18-1	Species	Bacteria		Firmicutes	Clostridia	Clostridiales	Lachnospiraceae		Lachnospiraceae bacterium M18-1	0	0	0	0	2.27758e+06	0	0	0	0	0	0	0	0	0	0	0	0	0	0	0	0	0	0	0	0	0	0	0	536024	0	1.11619e+06	0
50009	SDAAPAFGGIENVPTTAITMGVATIMGAR	15.9949@M20;15.9949@M26	0			0.0009	1	Akkermansia	Genus	Bacteria		Verrucomicrobia	Verrucomicrobiae	Verrucomicrobiales	Akkermansiaceae	Akkermansia		0	0	0	0	0	0	0	0	0	0	0	0	161639	0	0	0	0	0	0	0	0	0	0	0	0	0	0	0	0	0	0	0
50010	SDAATTIIPLDK		0			0.0001	5	Bacteroides	Genus	Bacteria		Bacteroidetes	Bacteroidia	Bacteroidales	Bacteroidaceae	Bacteroides		0	0	0	0	0	0	0	0	0	0	0	0	0	0	0	0	0	0	0	0	3.04396e+06	0	0	0	0	0	0	0	0	0	0	0
50011	SDAAVQYAIR		0			0.0001	3	Bacteroides	Genus	Bacteria		Bacteroidetes	Bacteroidia	Bacteroidales	Bacteroidaceae	Bacteroides		6.31164e+06	0	0	0	0	0	0	0	0	0	0	1.25794e+07	0	0	0	0	0	0	0	0	0	0	0	0	0	0	0	2.628e+06	0	0	0	0
50012	SDADAIAYADK		0			0.0001	3	Bacteria	Superkingdom	Bacteria								0	0	0	0	0	0	0	0	1.52524e+06	0	0	0	0	0	0	0	0	0	0	0	0	0	2.74278e+06	0	0	0	0	0	0	0	1.43179e+06	0
50013	SDAEIMR		0			0.0008	7	cellular organisms	cellular organisms									0	0	9.74607e+06	0	0	0	0	0	0	0	0	0	0	0	0	1.30179e+07	0	0	0	0	0	0	0	0	6.22653e+06	0	0	1.92846e+07	0	8.33278e+06	1.46067e+07	1.69973e+07
50014	SDAELFFSDTYQTR		0			0	16	Bacteroides uniformis	Species	Bacteria		Bacteroidetes	Bacteroidia	Bacteroidales	Bacteroidaceae	Bacteroides	Bacteroides uniformis	0	0	0	0	0	0	0	0	0	1.29663e+07	0	0	0	0	3.13393e+06	9.65773e+06	0	9.4434e+06	0	0	0	0	2.61617e+07	0	0	3.67464e+06	0	1.27691e+06	0	0	0	0
50015	SDAEVLEEVVVTGYGNFKK		0			0	1	Bacteroides	Genus	Bacteria		Bacteroidetes	Bacteroidia	Bacteroidales	Bacteroidaceae	Bacteroides		0	0	0	0	0	0	0	0	0	0	0	1.88126e+06	0	0	0	0	0	0	0	0	0	0	0	0	0	0	0	0	0	0	0	0
50016	SDAGTSILTDLNDNVLIDIEDAIR		0			0	7	Bacteroidales	Order	Bacteria		Bacteroidetes	Bacteroidia	Bacteroidales				0	0	0	0	0	0	854745	0	0	0	0	0	0	1.86837e+06	938777	0	0	0	2.70379e+06	0	0	1.89329e+07	0	0	0	0	0	0	0	1.09849e+07	0	0
50017	SDALEKVPTASFEK		0			0	1	Bacteroides vulgatus	Species	Bacteria		Bacteroidetes	Bacteroidia	Bacteroidales	Bacteroidaceae	Bacteroides	Bacteroides vulgatus	0	0	0	0	0	0	0	0	0	0	0	0	5.89218e+06	0	0	0	0	0	0	0	0	0	0	0	0	0	0	0	0	0	0	0
50018	SDANLGELTRPR		0			0.0007	9	Firmicutes	Phylum	Bacteria		Firmicutes						0	2.885e+06	1.34687e+06	0	0	0	0	0	0	0	0	0	0	3.76755e+06	0	0	0	0	0	0	0	0	3.53096e+06	5.4252e+06	0	0	0	2.60639e+06	1.8299e+06	0	2.41763e+06	0
50019	SDAPAFFEK		0			0.0008	4	Bacteroides	Genus	Bacteria		Bacteroidetes	Bacteroidia	Bacteroidales	Bacteroidaceae	Bacteroides		1.08143e+07	1.70292e+06	0	0	0	4.85967e+06	2.80614e+06	0	0	0	0	0	0	0	0	0	0	0	0	0	0	0	0	0	0	0	0	0	0	0	0	0
50020	SDDEIASLASSNPK		0			0	7	Bacteroides	Genus	Bacteria		Bacteroidetes	Bacteroidia	Bacteroidales	Bacteroidaceae	Bacteroides		7.69262e+06	2.98759e+06	0	4.65815e+06	1.42314e+06	0	2.58363e+06	0	0	0	0	0	0	0	0	0	0	0	0	0	0	2.24904e+06	0	0	0	3.68064e+06	0	0	0	0	0	0
50021	SDDEINEAFNSDPK		0			0	86	Bacteroides	Genus	Bacteria		Bacteroidetes	Bacteroidia	Bacteroidales	Bacteroidaceae	Bacteroides		1.86302e+08	2.69959e+07	1.23279e+07	102764692	1.92006e+07	4.15496e+07	5.02699e+07	2.71163e+07	1.06242e+08	1.04257e+08	2.3742e+07	314452637	5.00341e+07	1.8798e+07	4.29391e+06	3.92663e+07	5.55208e+07	1.29855e+07	1.5446e+07	41311967	7.15861e+07	1.07873e+07	3.75462e+07	26295380	2.87015e+07	1.28294e+08	9.99218e+07	89867061	6.65446e+07	8.91446e+06	52137235	3.27389e+07
50021	SDDEINEAFNSDPK		-0.9962	Unknown		0.0002	2	Bacteroides	Genus	Bacteria		Bacteroidetes	Bacteroidia	Bacteroidales	Bacteroidaceae	Bacteroides		0	0	0	0	0	0	0	0	0	0	0	0	0	0	0	0	0	0	0	0	0	0	0	26295380	0	0	0	0	0	0	0	3.66116e+06
50021	SDDEINEAFNSDPK		0.9843	Asn->Asp substitution	N10	0.0002	20	Bacteroides	Genus	Bacteria		Bacteroidetes	Bacteroidia	Bacteroidales	Bacteroidaceae	Bacteroides		566359	0	0	0	0	0	0	0	0	0	0	0	0	0	0	0	0	0	0	0	0	0	0	0	0	0	0	0	0	0	0	0
50021	SDDEINEAFNSDPK		43.0059	Ala->Asn substitution	Unknown	0.0001	1	Bacteroides	Genus	Bacteria		Bacteroidetes	Bacteroidia	Bacteroidales	Bacteroidaceae	Bacteroides		0	0	0	0	0	0	0	0	0	0	0	0	0	0	0	0	0	0	0	0	0	0	0	0	0	0	0	0	0	0	0	0
50021	SDDEINEAFNSDPK		57.0216	Ala->Gln substitution	Unknown	0.0001	5	Bacteroides	Genus	Bacteria		Bacteroidetes	Bacteroidia	Bacteroidales	Bacteroidaceae	Bacteroides		185381107	0	0	0	0	0	0	0	0	0	0	0	1.85098e+06	0	0	0	0	0	0	0	0	0	0	0	0	890019	0	0	0	0	769530	0
50022	SDDEISALAK		0			0.0001	45	Bacteroidales	Order	Bacteria		Bacteroidetes	Bacteroidia	Bacteroidales				7.24994e+07	0	8.00584e+06	2.96989e+07	8.09249e+06	0	3.05407e+07	1.22255e+07	4.52735e+07	88077534	56346849	55746488	5.30342e+07	3.76829e+07	75366345	59908363	3.21304e+07	1.32227e+07	31588156	2.05948e+07	1.76156e+07	151171918	5.25585e+07	2.04669e+07	28885578	39589231	86535661	39738625	2.67204e+07	82271237	42202333	57995659
50022	SDDEISALAK		57.0216	Ala->Gln substitution	Unknown	0.0002	2	Bacteroidales	Order	Bacteria		Bacteroidetes	Bacteroidia	Bacteroidales				4.59648e+06	0	0	0	0	0	0	0	0	0	0	0	0	0	0	0	0	0	0	0	0	0	0	0	0	0	0	0	0	0	0	0
50023	SDDFVLK		0			0.0008	5	cellular organisms	cellular organisms									862280	2.84109e+06	1.6103e+06	0	1.55785e+06	0	0	2.98838e+06	0	0	0	0	0	0	0	0	0	0	0	0	0	0	0	0	0	0	0	0	0	0	0	0
50024	SDDINFK		0			0.0015	1	Bacteria	Superkingdom	Bacteria								0	0	0	1.5928e+06	0	0	0	0	0	0	0	0	0	0	0	0	0	0	0	0	0	0	0	0	0	0	0	0	0	0	0	0
50025	SDDKGIVPGASLNK		0			0	40	Bacteroidales	Order	Bacteria		Bacteroidetes	Bacteroidia	Bacteroidales				9.05261e+06	0	932437	0	0	2.6679e+06	0	5.20635e+06	9.09991e+06	3.52155e+07	0	1.43655e+07	0	19984939	1.54766e+07	7395399	8.14456e+06	5.08018e+06	8.00983e+06	5.78578e+06	0	36096361	9.79402e+06	0	2.51043e+07	0	1.2438e+07	8.60333e+06	0	8.22759e+06	4.33882e+06	5.32934e+06
50026	SDDKGIVPGASLNKTSLTLR		0			0	13	Bacteroidales	Order	Bacteria		Bacteroidetes	Bacteroidia	Bacteroidales				0	0	0	0	0	0	0	0	0	0	0	0	0	0	4.11325e+06	0	0	2.83631e+06	4.3265e+06	0	0	7.62123e+06	6933037	0	6.05286e+06	0	0	0	0	2.94836e+06	0	0
50027	SDDMDEFIR		0			0.0008	3	Lachnospiraceae	Family	Bacteria		Firmicutes	Clostridia	Clostridiales	Lachnospiraceae			0	0	0	0	0	0	0	0	0	0	0	0	0	0	0	0	0	0	0	0	0	0	0	4.0722e+06	0	0	4.20702e+06	0	0	0	0	6.45164e+06
50028	SDDPVVFLEHMK		0			0.0001	1	Lactobacillus	Genus	Bacteria		Firmicutes	Bacilli	Lactobacillales	Lactobacillaceae	Lactobacillus		0	0	0	0	0	0	0	0	0	0	0	0	0	0	1.45929e+06	0	0	0	0	0	0	0	0	0	0	0	0	0	0	0	0	0
50029	SDDSLAELPVFFLTGR		0			0	1	Lachnospiraceae bacterium M18-1	Species	Bacteria		Firmicutes	Clostridia	Clostridiales	Lachnospiraceae		Lachnospiraceae bacterium M18-1	0	0	0	0	0	0	0	0	0	0	4.68856e+06	0	0	0	0	0	0	0	0	0	0	0	0	0	0	0	0	0	0	0	0	0
50030	SDDVDVVYCVPAIDIVPVVEAVK		0			0	5	Clostridiales	Order	Bacteria		Firmicutes	Clostridia	Clostridiales				0	3.22053e+06	0	0	0	4.99323e+06	0	4.72129e+06	0	0	0	0	0	0	0	0	0	0	0	0	0	0	0	0	0	0	0	0	2.74798e+06	0	0	0
50031	SDDVPKVLNGLGTAIISTSTGVVTDKVAR		0.9843	Asn->Asp substitution	N9	0	1	Lactococcus lactis	Species	Bacteria		Firmicutes	Bacilli	Lactobacillales	Streptococcaceae	Lactococcus	Lactococcus lactis	0	0	0	0	0	0	0	0	0	0	0	0	0	0	0	0	0	0	0	0	0	0	0	0	0	0	0	0	0	0	0	0
50032	SDEAKITVIATGLHNVGGSSSK		11.9999	Addition of Carbon to cysteine	Unknown	0.0002	1	Clostridiales	Order	Bacteria		Firmicutes	Clostridia	Clostridiales				0	0	0	0	0	0	0	0	0	0	0	0	0	0	0	0	0	0	0	0	0	0	0	0	0	0	0	0	0	0	0	0
50033	SDEEARELLTQFNMPFAK		0			0.0008	1	Roseburia	Genus	Bacteria		Firmicutes	Clostridia	Clostridiales	Lachnospiraceae	Roseburia		0	0	0	0	0	0	0	0	0	0	0	0	0	1.22465e+06	0	0	0	0	0	0	0	0	0	0	0	0	0	0	0	0	0	0
50034	SDEEIANLADSDAK		0			0	8	Bacteria	Superkingdom	Bacteria								6.5793e+06	0	0	0	0	2.09279e+06	0	0	5.79304e+06	0	0	0	0	0	0	0	0	1.68049e+06	1.76195e+06	3.61465e+06	0	0	1.32013e+07	0	0	4.45884e+06	0	0	0	0	0	0
50035	SDEIFIQK		0			0.0008	3	Clostridiales	Order	Bacteria		Firmicutes	Clostridia	Clostridiales				0	0	0	0	0	0	0	0	0	0	0	0	0	0	0	0	5.88726e+06	0	1.63962e+06	3.44051e+06	0	0	0	0	0	0	0	0	0	0	0	0
50035	SDEIFIQK		-0.9841	Asp->Asn substitution	Unknown	0.0078	1	Clostridiales	Order	Bacteria		Firmicutes	Clostridia	Clostridiales				0	0	0	0	0	0	0	0	0	0	0	0	0	0	0	0	0	0	1.63962e+06	0	0	0	0	0	0	0	0	0	0	0	0	0
50036	SDELLIR		0			0.0023	1	cellular organisms	cellular organisms									0	0	0	0	0	0	0	0	0	0	0	0	0	0	0	1.61551e+07	0	0	0	0	0	0	0	0	0	0	0	0	0	0	0	0
50037	SDELNKTGDPSVTSALQGK		0			0	3	Bacteroides	Genus	Bacteria		Bacteroidetes	Bacteroidia	Bacteroidales	Bacteroidaceae	Bacteroides		0	0	0	0	0	0	0	0	0	0	0	4.16443e+06	4.30121e+06	0	0	0	0	0	0	0	3.45074e+06	0	0	0	0	0	0	0	0	0	0	0
50037	SDELNKTGDPSVTSALQGK		-0.9962	Unknown		0	1	Bacteroides	Genus	Bacteria		Bacteroidetes	Bacteroidia	Bacteroidales	Bacteroidaceae	Bacteroides		0	0	0	0	0	0	0	0	3.33762e+06	0	0	0	0	0	0	0	0	0	0	0	0	0	0	0	0	0	0	0	0	0	0	0
50038	SDENSTTTPSTQALVEFAHK		0			0	26	Lactococcus lactis	Species	Bacteria		Firmicutes	Bacilli	Lactobacillales	Streptococcaceae	Lactococcus	Lactococcus lactis	0	0	0	0	0	0	0	0	1.28743e+07	1.49298e+07	1.03634e+07	1.68129e+07	1.64471e+07	1.3454e+07	1.0354e+07	1.27036e+07	7.37227e+06	3.90989e+06	5.10433e+06	0	4.26687e+06	7.02368e+06	5.43996e+06	2.80496e+06	9.62454e+06	6.74744e+06	5.69577e+06	6.05938e+06	5.97725e+06	5.68356e+06	3.1363e+06	0
50039	SDERDELQGFELGVDEYISKPFSPK		0			0	2	Clostridiales	Order	Bacteria		Firmicutes	Clostridia	Clostridiales				0	0	0	0	0	0	0	0	0	0	0	0	0	0	0	0	718627	0	0	0	0	0	0	0	1.70156e+06	0	0	0	0	0	0	0
50040	SDESSKFHPDHR		0			0.0001	4	Bacteroides	Genus	Bacteria		Bacteroidetes	Bacteroidia	Bacteroidales	Bacteroidaceae	Bacteroides		0	0	0	0	0	0	0	0	0	0	0	746999	0	0	0	0	0	0	0	0	0	0	0	0	0	0	0	0	971057	0	883081	0
50041	SDEVDATHSPSFHQIEGLVIDK		0			0	8	Firmicutes	Phylum	Bacteria		Firmicutes						0	0	0	0	0	0	0	0	2.73656e+06	0	0	0	0	0	0	0	4.72748e+06	0	0	7.68239e+06	0	0	0	2.52235e+06	0	0	2.76799e+06	0	0	0	0	2.82164e+06
50042	SDEVDATHSPSFHQIEGLVIDKNISFADLK		0			0.0008	2	Clostridiales	Order	Bacteria		Firmicutes	Clostridia	Clostridiales				0	0	0	0	0	0	0	0	0	0	0	0	0	0	0	0	0	0	0	0	0	0	0	1.26585e+06	0	0	0	0	0	0	0	940679
50043	SDFAVVGTWK		0			0.0008	1	Bacteria	Superkingdom	Bacteria								0	0	0	0	0	0	0	0	0	0	0	0	0	0	0	0	0	0	397840	0	0	0	0	0	0	0	0	0	0	0	0	0
50044	SDFAVVGTWKDDIK		0			0.0008	2	Bacteria	Superkingdom	Bacteria								0	0	0	0	0	0	0	0	0	0	0	1.27052e+06	0	0	0	0	0	0	0	0	0	0	0	0	1.31185e+06	0	0	0	0	0	0	0
50045	SDFDGLACGALLK		0			0.001	1	Firmicutes	Phylum	Bacteria		Firmicutes						0	0	0	844706	0	0	0	0	0	0	0	0	0	0	0	0	0	0	0	0	0	0	0	0	0	0	0	0	0	0	0	0
50046	SDFGALQNR		0			0.0008	15	Lachnospiraceae bacterium M18-1	Species	Bacteria		Firmicutes	Clostridia	Clostridiales	Lachnospiraceae		Lachnospiraceae bacterium M18-1	2.44632e+06	9.59223e+06	0	5.9293e+06	4.3858e+06	7.24887e+06	0	5.28302e+06	0	1.53438e+07	39819263	1.00725e+07	3.79261e+06	0	0	0	0	1.596e+06	6.61723e+06	35116108	4.68955e+06	0	0	0	0	0	0	9.81101e+06	0	0	0	0
50047	SDFGALQNRLEHTINNLGVQTENITAAESR		0			0	8	Lachnospiraceae bacterium M18-1	Species	Bacteria		Firmicutes	Clostridia	Clostridiales	Lachnospiraceae		Lachnospiraceae bacterium M18-1	0	0	0	0	0	0	0	0	0	0	1.18384e+07	2.84308e+07	0	0	0	0	0	0	0	1.2325e+07	0	0	0	0	0	0	0	1.32845e+07	0	0	0	0
50047	SDFGALQNRLEHTINNLGVQTENITAAESR		0.9843	Asn->Asp substitution	N23	0	1	Lachnospiraceae bacterium M18-1	Species	Bacteria		Firmicutes	Clostridia	Clostridiales	Lachnospiraceae		Lachnospiraceae bacterium M18-1	0	0	0	0	0	0	0	0	0	0	0	0	0	0	0	0	0	0	0	0	0	0	0	0	0	0	0	0	0	0	0	0
50048	SDFGAMQNR		0			0.0007	25	Dorea sp. 5-2	Species	Bacteria		Firmicutes	Clostridia	Clostridiales	Lachnospiraceae	Dorea	Dorea sp. 5-2	8.07986e+06	3.38568e+06	0	1.12813e+07	6.38487e+06	8.69764e+06	0	0	0	71451345	5.50443e+06	1.75104e+07	2.00516e+07	0	0	0	0	8.44378e+06	0	2.09779e+07	1.02895e+07	0	0	6.04619e+07	0	1.77349e+07	3.1634e+07	1.20872e+07	1.49018e+07	5.1576e+06	2.62765e+06	2.51043e+07
50048	SDFGAMQNR		0.9843	Asn->Asp substitution	Unknown	0.0004	4	Dorea sp. 5-2	Species	Bacteria		Firmicutes	Clostridia	Clostridiales	Lachnospiraceae	Dorea	Dorea sp. 5-2	0	3.38568e+06	0	0	0	0	3.28295e+06	0	0	0	0	0	0	0	0	0	0	0	0	0	1.02895e+07	0	0	0	0	0	0	0	1.49018e+07	0	0	0
50049	SDFGAMQNRLDHTINNLSVQEENITAAESR		0			0	11	Dorea sp. 5-2	Species	Bacteria		Firmicutes	Clostridia	Clostridiales	Lachnospiraceae	Dorea	Dorea sp. 5-2	0	0	0	0	0	0	0	2.55057e+06	0	1.68719e+06	0	0	0	0	0	0	0	0	0	0	6.60915e+06	0	0	6.10892e+06	0	0	0	0	5.18191e+06	0	0	2.77552e+06
50050	SDFKVTAGLR		0			0.0008	2	Bacteroides uniformis	Species	Bacteria		Bacteroidetes	Bacteroidia	Bacteroidales	Bacteroidaceae	Bacteroides	Bacteroides uniformis	0	0	0	0	0	0	0	0	0	0	0	0	0	0	0	0	0	0	0	0	0	0	1.67639e+06	0	0	0	0	0	0	0	2.70787e+06	0
50051	SDFPNQVNNVVAFPGIFK		0			0	13	Bacteria	Superkingdom	Bacteria								0	0	0	0	0	0	0	0	2.39421e+06	1.45844e+06	0	0	0	2.40532e+06	0	2.44557e+06	2.25088e+06	0	0	0	0	0	0	1.19768e+06	3.74719e+06	0	0	0	0	1.60677e+06	926910	0
50052	SDFQGAWLLYR		0			0.0007	3	Bacteroides	Genus	Bacteria		Bacteroidetes	Bacteroidia	Bacteroidales	Bacteroidaceae	Bacteroides		0	0	0	0	0	0	0	0	0	0	0	5.2029e+06	0	0	0	2.19086e+06	0	0	0	0	0	0	0	1.4808e+06	0	0	0	0	0	0	0	0
50053	SDFQGYDEAVNK		0			0.0001	5	Dorea sp. 5-2	Species	Bacteria		Firmicutes	Clostridia	Clostridiales	Lachnospiraceae	Dorea	Dorea sp. 5-2	0	0	0	0	0	0	0	0	0	7.06762e+06	0	0	0	0	0	0	0	0	0	0	0	0	0	4.63317e+06	0	1.78119e+06	9.80289e+06	0	0	0	0	9.82908e+06
50054	SDFQGYDEAVNKLK		0			0	6	Dorea sp. 5-2	Species	Bacteria		Firmicutes	Clostridia	Clostridiales	Lachnospiraceae	Dorea	Dorea sp. 5-2	0	0	0	0	0	0	0	0	0	7.04961e+06	4.82796e+06	0	0	0	0	0	0	0	0	0	0	0	0	4.77797e+06	0	0	0	0	0	0	0	8.38358e+06
50055	SDFVSEVDGKPTALYVLK		0			0	25	Bacteroidales	Order	Bacteria		Bacteroidetes	Bacteroidia	Bacteroidales				0	0	0	1.90879e+06	0	0	0	0	0	8.06686e+06	3.9226e+06	1.10746e+07	0	5.4588e+06	8.03482e+06	0	0	0	3.10041e+06	0	0	5.52187e+06	3.8493e+06	0	7.85616e+06	1.47974e+06	2.63903e+06	4.36763e+06	3.2628e+06	5.28223e+06	0	0
50055	SDFVSEVDGKPTALYVLK		0.9843	Asn->Asp substitution	Unknown	0	1	Bacteroidales	Order	Bacteria		Bacteroidetes	Bacteroidia	Bacteroidales				0	0	0	0	0	0	0	0	0	0	0	0	0	0	0	0	0	0	3.10041e+06	0	0	0	0	0	0	0	0	0	0	0	0	0
50056	SDFVSEVEGKPTALYVLK		0			0	35	Parabacteroides	Genus	Bacteria		Bacteroidetes	Bacteroidia	Bacteroidales	Tannerellaceae	Parabacteroides		0	1.47054e+06	0	3.63874e+06	1.28851e+06	0	1.67941e+06	2.0034e+06	0	0	0	0	9.35212e+06	13538557	1.02738e+07	5.91731e+06	3.92649e+06	756215	1.33368e+06	0	3.15955e+06	1.09817e+07	6.39415e+06	2.92715e+06	6.65814e+06	0	7.21206e+06	2.75817e+06	4.34307e+06	1.2504e+07	7.90344e+06	1.04338e+07
50057	SDFVTDILIR		0.9843	Asn->Asp substitution	Unknown	0.0002	2	Eubacterium plexicaudatum	Species	Bacteria		Firmicutes	Clostridia	Clostridiales	Eubacteriaceae	Eubacterium	Eubacterium plexicaudatum	0	0	0	0	0	0	0	0	0	0	0	0	0	0	1.03798e+06	0	0	0	0	0	0	0	0	0	0	0	0	0	0	0	947606	0
50058	SDGAALYDTTDLATLIER		0			0	1	Clostridiales	Order	Bacteria		Firmicutes	Clostridia	Clostridiales				0	0	0	0	0	0	0	0	0	0	0	0	0	0	0	0	0	0	580647	0	0	0	0	0	0	0	0	0	0	0	0	0
50059	SDGASLYGTTDLATLIQR		0			0	2	Clostridiales	Order	Bacteria		Firmicutes	Clostridia	Clostridiales				0	0	0	0	0	0	0	0	0	0	0	0	0	0	0	2.53246e+06	0	0	0	0	0	0	0	0	0	0	0	0	0	0	0	1.75301e+06
50060	SDGDKYVDPSAPGSYGEDPLK		0			0	43	Bacteroides vulgatus	Species	Bacteria		Bacteroidetes	Bacteroidia	Bacteroidales	Bacteroidaceae	Bacteroides	Bacteroides vulgatus	2.84676e+06	0	0	0	0	0	0	0	82453500	7.33416e+07	1.07435e+07	5.74996e+07	6.92071e+07	0	0	0	2.6923e+07	9.99247e+06	5.30062e+06	7.16236e+06	5.23726e+07	0	0	0	3.34178e+07	53289986	2.37226e+07	3.85011e+07	3.88902e+07	0	0	0
50060	SDGDKYVDPSAPGSYGEDPLK		52.9122	Unknown		0.0001	1	Bacteroides vulgatus	Species	Bacteria		Bacteroidetes	Bacteroidia	Bacteroidales	Bacteroidaceae	Bacteroides	Bacteroides vulgatus	0	0	0	0	0	0	0	0	0	0	0	0	0	0	0	0	0	0	0	0	5.23726e+07	0	0	0	0	0	0	0	0	0	0	0
50061	SDGEPGEPILVTHDLSAPSR		0			0	17	Bacteroides	Genus	Bacteria		Bacteroidetes	Bacteroidia	Bacteroidales	Bacteroidaceae	Bacteroides		5.32977e+06	6.71456e+06	0	1.47077e+07	0	9.96915e+06	6.81896e+06	0	0	0	0	1.20934e+07	0	0	0	0	0	0	0	0	0	0	0	0	0	0	0	0	0	0	0	0
50062	SDGGAIASGAIADSLIR		0			0	4	Bilophila	Genus	Bacteria		Proteobacteria	Deltaproteobacteria	Desulfovibrionales	Desulfovibrionaceae	Bilophila		0	0	0	0	0	0	0	0	0	0	0	0	5.91803e+06	0	0	0	0	0	2.74529e+06	0	0	0	0	0	4.59242e+06	0	2.38368e+06	0	0	0	0	0
50063	SDGGYAVADFR		0			0.0001	12	Firmicutes	Phylum	Bacteria		Firmicutes						0	2.97388e+06	0	0	0	0	0	2.56437e+06	0	1.41678e+07	1.08549e+07	0	7.931e+06	1.24119e+07	4.52812e+06	0	4.08375e+06	2.06208e+06	0	0	0	0	0	1.0925e+07	0	0	0	0	8.79526e+06	0	0	0
50064	SDGGYAVADFRK		0			0.0001	3	Firmicutes	Phylum	Bacteria		Firmicutes						0	0	0	0	0	0	0	0	0	0	0	0	0	0	0	0	0	0	0	0	0	1.67796e+06	0	1.99708e+06	0	0	0	0	0	0	0	2.45146e+06
50065	SDGGYAVSDFR		0			0	15	Bacteria	Superkingdom	Bacteria								0	0	0	0	0	0	0	0	0	0	45219999	1.06037e+07	9.41165e+06	9.40147e+06	0	0	1.29042e+07	8.51239e+06	8.79123e+06	1.17074e+07	7.03132e+06	0	5.20354e+06	0	1.45456e+07	9.79132e+06	8.11526e+06	1.05063e+07	0	0	0	0
50066	SDGHQNVWSVK		0			0.0011	1	Bacteroidales	Order	Bacteria		Bacteroidetes	Bacteroidia	Bacteroidales				0	0	0	0	0	0	0	0	0	0	0	0	0	0	0	0	0	0	0	0	0	0	0	0	0	1.52849e+06	0	0	0	0	0	0
50067	SDGIIPLNEFR		0			0.0007	10	Bacteroidales	Order	Bacteria		Bacteroidetes	Bacteroidia	Bacteroidales				172317	2.48003e+06	0	3.098e+06	0	2.61888e+06	0	658745	0	0	0	4.94237e+06	0	0	0	0	0	0	0	0	0	0	0	0	0	3.15093e+06	0	0	728430	0	0	2.48697e+06
50068	SDGIIQVSIGGGK		0			0	17	Bacteria	Superkingdom	Bacteria								335801	0	0	0	0	0	2.77404e+06	0	3.45585e+06	1.99547e+07	4.55671e+06	6.04533e+06	4.40663e+06	6817390	0	1.89841e+06	0	0	0	0	6104705	1.4288e+07	2.91734e+06	0	8.71053e+06	7.87565e+06	0	0	0	8.93547e+06	7.39556e+06	5.22685e+06
50069	SDGIITR		0			0.0009	1	cellular organisms	cellular organisms									0	0	0	0	0	0	0	0	0	0	0	0	0	0	0	0	0	0	0	0	0	0	0	0	0	0	0	7.89729e+06	0	0	0	0
50070	SDGILAR		0			0.0024	1	cellular organisms	cellular organisms									0	0	0	0	0	0	0	0	0	0	0	0	0	0	0	0	0	0	0	0	0	0	0	0	0	2.90168e+06	0	0	0	0	0	0
50071	SDGLPTYNFANVIDDHLMGITHVVR		49.9793	Leu/Ile->Tyr substitution	L4	0	2	Clostridiales	Order	Bacteria		Firmicutes	Clostridia	Clostridiales				0	0	0	0	0	0	0	0	0	0	0	0	0	0	0	0	0	0	0	0	0	0	0	0	0	0	0	0	0	0	0	0
50072	SDGLYVDPETPVDGLCTFETPALR		0			0	16	Bacteroides	Genus	Bacteria		Bacteroidetes	Bacteroidia	Bacteroidales	Bacteroidaceae	Bacteroides		0	783944	0	3.84433e+06	0	1.37738e+07	1.0005e+06	0	0	0	0	4.79751e+07	0	0	0	0	5.87925e+06	0	0	1.21792e+06	0	0	0	2.22674e+06	0	0	0	0	0	0	0	0
50072	SDGLYVDPETPVDGLCTFETPALR		-0.9962	Unknown		0	1	Bacteroides	Genus	Bacteria		Bacteroidetes	Bacteroidia	Bacteroidales	Bacteroidaceae	Bacteroides		0	0	0	0	0	1.37738e+07	0	0	0	0	0	0	0	0	0	0	0	0	0	0	0	0	0	0	0	0	0	0	0	0	0	0
50072	SDGLYVDPETPVDGLCTFETPALR		17.0273	replacement of proton with ammonium ion	D2	0	3	Bacteroides	Genus	Bacteria		Bacteroidetes	Bacteroidia	Bacteroidales	Bacteroidaceae	Bacteroides		0	0	0	3.84433e+06	0	1.37738e+07	0	0	0	0	0	3.55686e+07	0	0	0	0	0	0	0	0	0	0	0	0	0	0	0	0	0	0	0	0
50072	SDGLYVDPETPVDGLCTFETPALR		21.9816	Sodium adduct	D2	0.0001	1	Bacteroides	Genus	Bacteria		Bacteroidetes	Bacteroidia	Bacteroidales	Bacteroidaceae	Bacteroides		0	0	0	0	0	0	0	0	0	0	0	3.55686e+07	0	0	0	0	0	0	0	0	0	0	0	0	0	0	0	0	0	0	0	0
50072	SDGLYVDPETPVDGLCTFETPALR		52.9122	Unknown		0	1	Bacteroides	Genus	Bacteria		Bacteroidetes	Bacteroidia	Bacteroidales	Bacteroidaceae	Bacteroides		0	0	0	0	0	1.37738e+07	0	0	0	0	0	0	0	0	0	0	0	0	0	0	0	0	0	0	0	0	0	0	0	0	0	0
50073	SDGSWVNTNNR		0			0.0008	1	Akkermansia	Genus	Bacteria		Verrucomicrobia	Verrucomicrobiae	Verrucomicrobiales	Akkermansiaceae	Akkermansia		767584	0	0	0	0	0	0	0	0	0	0	0	0	0	0	0	0	0	0	0	0	0	0	0	0	0	0	0	0	0	0	0
50074	SDGVAPNGAMVASGAK		0			0.0001	2	Mucispirillum schaedleri	Species	Bacteria		Deferribacteres	Deferribacteres	Deferribacterales	Deferribacteraceae	Mucispirillum	Mucispirillum schaedleri	0	0	0	0	0	0	0	1.66728e+06	0	0	2.95859e+06	0	0	0	0	0	0	0	0	0	0	0	0	0	0	0	0	0	0	0	0	0
50074	SDGVAPNGAMVASGAK		0.9843	Asn->Asp substitution	N7	0.0002	2	Mucispirillum schaedleri	Species	Bacteria		Deferribacteres	Deferribacteres	Deferribacterales	Deferribacteraceae	Mucispirillum	Mucispirillum schaedleri	0	0	0	0	0	0	0	0	0	0	0	0	0	0	0	0	0	0	0	0	0	0	0	0	0	0	0	0	0	0	0	0
50075	SDGVLPGDADSYAR		0			0.0001	22	Bacteroidales	Order	Bacteria		Bacteroidetes	Bacteroidia	Bacteroidales				12723487	0	0	3.46909e+06	0	0	0	0	2.7351e+07	1.92038e+07	16883353	33185409	0	0	1.70363e+07	1.31053e+07	1.32849e+07	2.65056e+06	1.38499e+07	8826448	0	20884438	1.38329e+07	0	6.81904e+06	1.68403e+07	1.5967e+07	1.40323e+07	5.51152e+06	5.82128e+06	0	5.49579e+06
50076	SDGVTVAPK		0			0.0007	2	Roseburia	Genus	Bacteria		Firmicutes	Clostridia	Clostridiales	Lachnospiraceae	Roseburia		0	0	6.76742e+06	0	0	0	0	0	0	0	0	0	0	0	0	0	0	0	0	0	0	0	0	0	0	1.30268e+07	0	0	0	0	0	0
50077	SDGVVHDDYKDR		0			0	1	Bacteroides nordii	Species	Bacteria		Bacteroidetes	Bacteroidia	Bacteroidales	Bacteroidaceae	Bacteroides	Bacteroides nordii	0	0	0	0	0	235714	0	0	0	0	0	0	0	0	0	0	0	0	0	0	0	0	0	0	0	0	0	0	0	0	0	0
50078	SDGVVSMAEFR		0			0.0001	1	Bacteria	Superkingdom	Bacteria								0	0	0	0	0	0	0	0	0	0	0	0	0	0	0	0	0	0	0	0	0	4.54668e+06	0	0	0	0	0	0	0	0	0	0
50079	SDGYPTYNFANVVDDHLMGITHVVR		0			0	9	Firmicutes	Phylum	Bacteria		Firmicutes						0	0	0	0	0	0	0	0	1.38089e+06	1.97853e+06	0	0	0	609230	561318	1.25265e+06	597954	0	0	0	0	0	0	0	2.09096e+06	0	0	576849	0	0	0	3.20141e+06
50080	SDIAINQQNK		0			0.0007	12	Bacteroides	Genus	Bacteria		Bacteroidetes	Bacteroidia	Bacteroidales	Bacteroidaceae	Bacteroides		89039811	0	1.06881e+07	2.95018e+07	1.26917e+07	0	2.61033e+07	0	0	4.02777e+06	0	4.27748e+07	0	0	0	0	0	0	0	0	0	0	0	0	0	1.79294e+06	0	0	3.98318e+06	4.33909e+06	3.4421e+06	3.58481e+06
50080	SDIAINQQNK		-0.9962	Unknown		0.0004	1	Bacteroides	Genus	Bacteria		Bacteroidetes	Bacteroidia	Bacteroidales	Bacteroidaceae	Bacteroides		1.34839e+06	0	0	0	0	0	0	0	0	0	0	0	0	0	0	0	0	0	0	0	0	0	0	0	0	0	0	0	0	0	0	0
50080	SDIAINQQNK		57.0216	Ala->Gln substitution	Unknown	0.0002	2	Bacteroides	Genus	Bacteria		Bacteroidetes	Bacteroidia	Bacteroidales	Bacteroidaceae	Bacteroides		0	0	0	0	0	0	0	0	0	0	0	0	0	0	0	0	0	0	0	0	0	0	0	0	0	0	0	0	0	0	0	0
50081	SDIAITDPDFKYPSLWK		0			0	6	Bacteroidales	Order	Bacteria		Bacteroidetes	Bacteroidia	Bacteroidales				0	0	0	0	0	0	0	0	987647	2.00076e+06	0	0	0	0	0	0	0	0	417216	2.76941e+06	0	0	0	0	0	707921	0	0	0	838508	0	0
50081	SDIAITDPDFKYPSLWK		-0.9962	Unknown		0.0007	1	Bacteroidales	Order	Bacteria		Bacteroidetes	Bacteroidia	Bacteroidales				0	0	0	0	0	0	0	0	0	0	0	3.93944e+06	0	0	0	0	0	0	0	0	0	0	0	0	0	0	0	0	0	0	0	0
50082	SDIAQIASISSANEEVGK		0			0	2	Bacteria	Superkingdom	Bacteria								0	0	0	0	0	0	0	0	0	0	0	0	0	2.60634e+06	3.64986e+06	0	0	0	0	0	0	0	0	0	0	0	0	0	0	0	0	0
50083	SDIEYQVVTVR		0			0.0008	2	Lactococcus lactis	Species	Bacteria		Firmicutes	Bacilli	Lactobacillales	Streptococcaceae	Lactococcus	Lactococcus lactis	0	0	0	0	0	0	0	0	0	2.7508e+06	0	0	2.08861e+06	0	0	0	0	0	0	0	0	0	0	0	0	0	0	0	0	0	0	0
50084	SDIHEGEEEEEEEY		0			0	28	Firmicutes	Phylum	Bacteria		Firmicutes						0	0	0	0	0	0	935010	0	2.33041e+07	1.5254e+07	1.08852e+07	0	4.5651e+06	2.23858e+06	3.62181e+06	1.39219e+07	2.96159e+07	2.40908e+06	1.28849e+06	4.16626e+06	2.14945e+06	3.93396e+06	0	1.04441e+07	1.7535e+07	2.16189e+06	3.14905e+06	5.94412e+06	2.1425e+06	4.92719e+06	2.45266e+06	6.8131e+06
50084	SDIHEGEEEEEEEY		-58.0051	Asp->Gly substitution	D2	0.007	1	Firmicutes	Phylum	Bacteria		Firmicutes						0	0	0	0	0	0	0	0	0	0	0	0	0	0	0	0	0	0	0	0	0	0	0	0	0	0	0	0	0	0	0	0
50084	SDIHEGEEEEEEEY		-14.0156	Leu/Ile->Val substitution	I3	0.005	1	Firmicutes	Phylum	Bacteria		Firmicutes						0	0	0	0	0	0	0	0	0	0	0	0	0	0	0	0	0	0	0	0	0	0	0	0	0	0	0	0	0	0	0	0
50085	SDIIDAEVLDAAK		0			0.0007	9	Bacteria	Superkingdom	Bacteria								2.0673e+06	1.39505e+06	0	0	0	2.30061e+06	0	0	2.13679e+06	0	0	4.82419e+06	0	0	0	0	1.59278e+06	0	0	0	0	0	0	1.59304e+06	0	0	0	0	0	0	0	0
50086	SDIIDAEVLDAAKELK		0			0	8	Bacteria	Superkingdom	Bacteria								0	0	0	400037	0	694593	0	0	0	0	0	2.02044e+06	800389	0	0	0	536087	0	0	0	1.80994e+06	479645	0	0	0	0	0	657210	0	0	0	0
50087	SDIIDAPVLDAAK		0			0.0008	1	Parabacteroides	Genus	Bacteria		Bacteroidetes	Bacteroidia	Bacteroidales	Tannerellaceae	Parabacteroides		0	0	0	0	0	0	0	0	0	0	0	0	0	0	0	0	0	0	0	0	0	2.79919e+06	0	0	0	0	0	0	0	0	0	0
50088	SDIPSATGYVSQMQNIGQVTNK	15.9949@M13	0			0	5	Bacteroides	Genus	Bacteria		Bacteroidetes	Bacteroidia	Bacteroidales	Bacteroidaceae	Bacteroides		6.01281e+06	0	0	0	0	0	0	0	0	0	0	0	0	0	0	0	0	0	0	0	0	0	0	0	0	0	0	0	0	0	0	0
50088	SDIPSATGYVSQMQNIGQVTNK		0			0	28	Bacteroides	Genus	Bacteria		Bacteroidetes	Bacteroidia	Bacteroidales	Bacteroidaceae	Bacteroides		8.69694e+06	1.13645e+07	2.68284e+06	9.87669e+06	4.3724e+06	8.86745e+06	4.98267e+06	4.53371e+06	0	0	0	4.98882e+06	0	0	0	0	0	0	0	0	0	0	0	0	0	0	0	0	0	0	0	0
50089	SDIPVLYK		0			0.0009	20	Bacteroidales	Order	Bacteria		Bacteroidetes	Bacteroidia	Bacteroidales				3.62965e+06	1.68173e+06	0	2.54068e+06	0	1.50435e+06	2.11993e+06	1.42298e+06	0	0	0	3.03731e+06	4.77804e+06	1.04485e+07	7.79356e+06	4.59586e+06	2.0509e+06	790747	2.07381e+06	0	2.4443e+06	1.16355e+07	8.50102e+06	0	0	0	0	0	0	9.80107e+06	9.18927e+06	0
50090	SDITGAISSVSEEK		0			0	6	Bacteroidales	Order	Bacteria		Bacteroidetes	Bacteroidia	Bacteroidales				1.84421e+06	0	0	2.56702e+06	0	0	0	0	0	0	0	0	0	4.36289e+06	4.41189e+06	0	0	0	0	0	0	6.4673e+06	2.36862e+06	0	0	0	0	0	0	0	0	0
50091	SDIVILSGGLGPTKDDLTK		0			0	6	Firmicutes	Phylum	Bacteria		Firmicutes						0	0	0	0	0	0	0	0	1.98053e+06	0	0	0	0	0	0	4.82897e+06	2.3648e+06	0	0	0	0	1.43518e+06	0	0	2.72287e+06	0	0	0	0	0	0	0
50092	SDIVSVHAPLTPETEGLMDKK		0			0	2	Clostridiales	Order	Bacteria		Firmicutes	Clostridia	Clostridiales				0	0	0	0	0	0	0	0	0	0	0	0	0	0	0	0	0	0	0	0	0	0	0	0	0	0	0	0	0	4.72873e+06	0	0
50093	SDIYGDQPFGGEATQGVER		0			0	36	Bacteroidales	Order	Bacteria		Bacteroidetes	Bacteroidia	Bacteroidales				1.85461e+06	0	685234	2.50864e+06	2.06045e+06	0	0	2.47713e+06	1.68746e+07	1.36695e+07	2.09535e+07	1.35407e+07	0	4.29348e+06	1.06102e+07	0	4.61024e+06	4.64362e+06	9.97227e+06	0	2.25831e+06	1.53643e+07	10985149	0	1.78842e+07	5.51748e+06	7.3778e+06	6.56183e+06	3.62435e+06	11198002	1.96532e+06	4.33142e+06
50094	SDKAMPTHTEAIQFVIDALTDPETGVVK		-0.9841	Asp->Asn substitution	Unknown	0	1	Lachnospiraceae bacterium M18-1	Species	Bacteria		Firmicutes	Clostridia	Clostridiales	Lachnospiraceae		Lachnospiraceae bacterium M18-1	0	0	0	0	0	0	0	0	0	0	7.87664e+06	0	0	0	0	0	0	0	0	0	0	0	0	0	0	0	0	0	0	0	0	0
50095	SDKELMEEYIQR		0			0.0008	2	Parabacteroides goldsteinii	Species	Bacteria		Bacteroidetes	Bacteroidia	Bacteroidales	Tannerellaceae	Parabacteroides	Parabacteroides goldsteinii	0	0	0	4.65974e+06	0	0	0	1.42679e+06	0	0	0	0	0	0	0	0	0	0	0	0	0	0	0	0	0	0	0	0	0	0	0	0
50096	SDKFDYLR		0			0.0008	3	Bacteroides	Genus	Bacteria		Bacteroidetes	Bacteroidia	Bacteroidales	Bacteroidaceae	Bacteroides		0	0	0	2.89891e+06	3.25185e+06	1.38553e+06	0	0	0	0	0	0	0	0	0	0	0	0	0	0	0	0	0	0	0	0	0	0	0	0	0	0
50097	SDKLELLPFEDTSKR		0			0	12	Clostridium sp. ASF502	Species	Bacteria		Firmicutes	Clostridia	Clostridiales	Clostridiaceae	Clostridium	Clostridium sp. ASF502	0	0	0	0	0	0	0	0	0	0	1.69518e+07	4.35756e+06	0	0	0	1.42386e+06	4.00015e+06	0	0	7.39822e+06	0	0	0	0	8.06176e+06	0	0	2.09727e+06	0	0	0	0
50098	SDKMYEFLDR		0			0.0008	1	Gammaproteobacteria	Class	Bacteria		Proteobacteria	Gammaproteobacteria					0	0	0	0	0	0	0	1.46943e+06	0	0	0	0	0	0	0	0	0	0	0	0	0	0	0	0	0	0	0	0	0	0	0	0
50099	SDKPAIEVFEEAMNNIMPVLEVK	15.9949@M17	0			0.0008	1	Lachnospiraceae	Family	Bacteria		Firmicutes	Clostridia	Clostridiales	Lachnospiraceae			0	0	0	0	0	0	0	0	0	0	0	0	0	0	0	5.18953e+06	0	0	0	0	0	0	0	0	0	0	0	0	0	0	0	0
50099	SDKPAIEVFEEAMNNIMPVLEVK		0			0.0008	1	Lachnospiraceae	Family	Bacteria		Firmicutes	Clostridia	Clostridiales	Lachnospiraceae			0	0	0	0	0	0	0	0	0	0	0	0	0	0	0	4.52821e+06	0	0	0	0	0	0	0	0	0	0	0	0	0	0	0	0
50100	SDKPAVDVFEEAMNNIMPVLEVK		0			0.0008	1	Dorea sp. 5-2	Species	Bacteria		Firmicutes	Clostridia	Clostridiales	Lachnospiraceae	Dorea	Dorea sp. 5-2	0	0	0	0	0	0	0	0	0	996195	0	0	0	0	0	0	0	0	0	0	0	0	0	0	0	0	0	0	0	0	0	0
50101	SDKTEAVNAAQK		0			0.0008	2	Clostridiales	Order	Bacteria		Firmicutes	Clostridia	Clostridiales				293054	0	0	0	0	0	0	0	0	0	0	0	0	0	0	0	0	0	0	0	0	0	0	0	0	0	0	0	0	0	0	0
50102	SDLAGVTADQVK		0			0.0008	6	Clostridiales	Order	Bacteria		Firmicutes	Clostridia	Clostridiales				6.34981e+06	1.02335e+07	6211773	0	4.4426e+06	4.18054e+06	6.46123e+06	0	0	0	0	0	0	0	0	0	0	0	0	0	0	0	0	0	0	0	0	0	0	0	0	0
50103	SDLASYVKPANYLGIK		0			0	13	Bacteroides	Genus	Bacteria		Bacteroidetes	Bacteroidia	Bacteroidales	Bacteroidaceae	Bacteroides		0	0	0	0	0	0	0	0	0	0	10445554	0	1.84847e+07	0	0	3.54839e+06	0	3.85955e+06	0	0	1.26124e+07	0	0	0	0	9.84828e+06	0	0	0	3.02188e+06	0	13799384
50103	SDLASYVKPANYLGIK		27.0109	Ser->Asn substitution	S1	0	14	Bacteroides	Genus	Bacteria		Bacteroidetes	Bacteroidia	Bacteroidales	Bacteroidaceae	Bacteroides		0	523115	0	0	672224	0	0	0	0	0	0	0	0	0	0	0	0	0	0	0	0	0	0	0	0	0	0	0	0	0	0	0
50104	SDLASYVKPANYLGIKYDR		0			0	17	Bacteroides	Genus	Bacteria		Bacteroidetes	Bacteroidia	Bacteroidales	Bacteroidaceae	Bacteroides		0	0	0	0	0	0	0	0	0	0	1.00996e+07	1.23948e+07	7.69484e+06	0	1.14532e+06	3.00855e+06	0	2.11304e+06	0	0	1.63737e+07	0	0	0	0	3.51007e+06	0	0	4.43087e+06	3.37681e+06	0	1.46341e+07
50104	SDLASYVKPANYLGIKYDR		27.0109	Ser->Asn substitution	S1	0	1	Bacteroides	Genus	Bacteria		Bacteroidetes	Bacteroidia	Bacteroidales	Bacteroidaceae	Bacteroides		0	0	0	0	0	0	0	0	0	0	0	0	0	0	0	0	0	0	0	0	0	0	0	0	0	0	0	0	0	0	0	0
50105	SDLDNQMSR		0			0.0008	1	Clostridiales	Order	Bacteria		Firmicutes	Clostridia	Clostridiales				0	0	0	0	0	0	0	0	0	0	0	0	0	0	0	0	0	0	0	0	0	0	0	0	1.56311e+06	0	0	0	0	0	0	0
50106	SDLEESLK		0			0.0013	2	Bacteria	Superkingdom	Bacteria								0	0	0	0	0	0	0	0	0	0	0	0	0	0	0	0	0	0	0	0	0	20465566	0	0	0	0	0	0	0	9.86632e+06	0	0
50107	SDLEESLKYFGDNNSFDPSNR		0			0	7	Parabacteroides goldsteinii	Species	Bacteria		Bacteroidetes	Bacteroidia	Bacteroidales	Tannerellaceae	Parabacteroides	Parabacteroides goldsteinii	0	0	0	0	0	0	0	0	0	0	0	0	0	0	0	0	0	0	0	0	0	1.40747e+07	2.85861e+06	0	0	0	0	0	0	1.30733e+07	6.99181e+06	0
50108	SDLFGLIK		0			0.0007	15	Lactococcus lactis	Species	Bacteria		Firmicutes	Bacilli	Lactobacillales	Streptococcaceae	Lactococcus	Lactococcus lactis	0	0	0	0	0	0	0	0	1.82061e+06	1.43855e+06	2.58827e+06	3.14766e+06	1.97879e+06	0	1.38463e+06	2.01262e+06	827703	400400	466782	571929	0	635234	0	0	0	1.21217e+06	1.11559e+06	879435	0	0	0	0
50109	SDLFGLIKK		0			0.0013	7	Lactococcus lactis	Species	Bacteria		Firmicutes	Bacilli	Lactobacillales	Streptococcaceae	Lactococcus	Lactococcus lactis	0	0	0	0	0	0	0	0	0	2.5314e+06	0	0	2.28117e+06	0	0	920581	0	0	0	0	0	736896	0	0	0	0	0	1.13693e+06	0	0	0	0
50110	SDLFIINKIDLAK		0			0.0008	1	Lactobacillus	Genus	Bacteria		Firmicutes	Bacilli	Lactobacillales	Lactobacillaceae	Lactobacillus		0	0	0	0	0	0	0	0	0	0	0	0	0	0	915755	0	0	0	0	0	0	0	0	0	0	0	0	0	0	0	0	0
50111	SDLGAIQNR		0			0.0008	26	Bacteria	Superkingdom	Bacteria								348045852	829133560	307908684	0	415500172	272628140	481626680	425159132	0	0	0	0	0	5.93863e+08	0	0	0	0	0	0	212608896	0	4.29417e+06	0	0	0	0	0	6.49611e+08	0	0	0
50111	SDLGAIQNR		-1.9792	Thr->Val substitution	Unknown	0.005	3	Bacteria	Superkingdom	Bacteria								0	0	0	0	0	272628140	0	0	0	0	0	0	7.07526e+07	0	0	0	0	0	0	0	0	0	0	0	0	0	0	0	0	0	0	0
50111	SDLGAIQNR		43.0059	Ala->Asn substitution	Unknown	0.005	1	Bacteria	Superkingdom	Bacteria								0	0	0	0	0	0	0	224365	0	0	0	0	0	0	0	0	0	0	0	0	0	0	0	0	0	0	0	0	0	0	0	0
50111	SDLGAIQNR		57.0216	Ala->Gln substitution	Unknown	0.0008	1	Bacteria	Superkingdom	Bacteria								0	0	0	0	0	0	0	0	0	0	0	0	0	0	0	0	0	0	0	0	0	0	0	0	0	0	0	0	0	0	0	0
50112	SDLGAVQNR		0			0.0008	6	Bacteria	Superkingdom	Bacteria								2.13337e+06	3.88317e+08	6.37952e+07	8.44183e+06	0	245363308	0	0	0	0	0	0	0	0	0	0	0	0	0	0	0	0	0	0	0	0	0	0	0	0	0	0
50113	SDLGDFLGIK		0			0.0008	1	Lactobacillus	Genus	Bacteria		Firmicutes	Bacilli	Lactobacillales	Lactobacillaceae	Lactobacillus		0	0	0	0	0	0	0	0	0	0	0	0	0	0	1.57599e+06	0	0	0	0	0	0	0	0	0	0	0	0	0	0	0	0	0
50114	SDLGSVQNR		0			0.0007	1	Firmicutes	Phylum	Bacteria		Firmicutes						0	0	2.25263e+06	0	0	0	0	0	0	0	0	0	0	0	0	0	0	0	0	0	0	0	0	0	0	0	0	0	0	0	0	0
50115	SDLIPNLVNTVK		0			0.0007	4	Bacteria	Superkingdom	Bacteria								736314	0	0	0	0	1.51373e+06	0	0	0	3.57629e+06	0	9.67721e+06	0	0	0	0	0	0	0	0	0	0	0	0	0	0	0	0	0	0	0	0
50116	SDLLHLFDPQTEK		0			0.0008	1	Anaerotruncus sp. G3(2012)	Species	Bacteria		Firmicutes	Clostridia	Clostridiales	Ruminococcaceae	Anaerotruncus	Anaerotruncus sp. G3(2012)	0	0	0	0	0	427853	0	0	0	0	0	0	0	0	0	0	0	0	0	0	0	0	0	0	0	0	0	0	0	0	0	0
50117	SDLQTQQTALAELQSK		0			0	2	Akkermansia muciniphila	Species	Bacteria		Verrucomicrobia	Verrucomicrobiae	Verrucomicrobiales	Akkermansiaceae	Akkermansia	Akkermansia muciniphila	166411	0	0	0	0	0	0	0	0	0	0	0	0	0	0	0	0	0	0	0	0	0	0	0	0	0	0	2.80127e+06	0	0	0	0
50118	SDLSQKPYVLTVNMK		0			0	3	Lachnospiraceae bacterium A4	Species	Bacteria		Firmicutes	Clostridia	Clostridiales	Lachnospiraceae		Lachnospiraceae bacterium A4	0	0	0	0	0	1.95326e+06	0	1.86823e+06	0	0	0	0	0	5.64782e+06	0	0	0	0	0	0	0	0	0	0	0	0	0	0	0	0	0	0
50119	SDLTGSISSIKPADITSTPTTNALK		0			0	5	Bacteroides	Genus	Bacteria		Bacteroidetes	Bacteroidia	Bacteroidales	Bacteroidaceae	Bacteroides		0	2.7804e+06	0	5.15883e+06	4.87926e+06	2.2497e+07	2.97479e+06	0	0	0	0	0	0	0	0	0	0	0	0	0	0	0	0	0	0	0	0	0	0	0	0	0
50120	SDLTGSISTAK		0			0.0009	1	Bacteroides	Genus	Bacteria		Bacteroidetes	Bacteroidia	Bacteroidales	Bacteroidaceae	Bacteroides		0	0	0	0	0	0	0	0	0	0	0	0	0	0	0	4.69251e+06	0	0	0	0	0	0	0	0	0	0	0	0	0	0	0	0
50121	SDLTGSVAVVDTEALK		0			0.0012	2	Bacteroides	Genus	Bacteria		Bacteroidetes	Bacteroidia	Bacteroidales	Bacteroidaceae	Bacteroides		531190	0	0	0	0	0	0	0	0	0	0	0	0	0	0	0	0	0	0	0	0	0	0	0	0	0	0	0	0	0	0	0
50122	SDLTSLSNQDLIYK		0			0	4	Bacteroidales	Order	Bacteria		Bacteroidetes	Bacteroidia	Bacteroidales				552225	0	0	0	0	0	0	0	0	0	4.71163e+06	1.02986e+07	0	0	0	0	0	0	0	0	0	0	0	0	2.99703e+06	0	0	0	0	0	0	0
50123	SDLTSLSNQDLIYKGDASAWLK		0			0	4	Bacteroidales	Order	Bacteria		Bacteroidetes	Bacteroidia	Bacteroidales				0	0	0	0	0	0	0	0	0	0	2.91208e+06	6.22893e+06	0	0	0	0	0	0	0	0	0	1.75593e+06	0	0	0	0	1.61198e+06	0	0	0	0	0
50124	SDLVGITADQVK		0			0.0007	17	Lachnospiraceae bacterium A4	Species	Bacteria		Firmicutes	Clostridia	Clostridiales	Lachnospiraceae		Lachnospiraceae bacterium A4	3.18787e+07	5.35648e+06	1.62459e+07	0	1.00972e+07	1.95293e+07	5.79722e+06	0	0	0	0	0	5.26922e+06	0	0	0	0	0	0	0	1.72558e+07	0	3.24018e+06	0	0	0	0	0	15608789	5.09589e+06	0	4.09844e+06
50125	SDLVGITADQVKK		0			0	10	Lachnospiraceae bacterium A4	Species	Bacteria		Firmicutes	Clostridia	Clostridiales	Lachnospiraceae		Lachnospiraceae bacterium A4	0	0	3.96864e+06	0	3743630	0	0	3.17791e+06	0	0	0	0	0	9.37613e+06	0	0	0	0	0	0	4.5807e+06	0	0	0	0	0	0	0	7.79245e+06	3.17301e+06	0	0
50126	SDLVGVTADQVK		0			0.0007	6	Roseburia	Genus	Bacteria		Firmicutes	Clostridia	Clostridiales	Lachnospiraceae	Roseburia		0	0	0	0	0	0	6.61097e+06	0	0	0	0	0	2.08343e+07	5.56726e+07	0	0	0	0	0	0	1.12086e+07	0	0	0	0	4.95557e+07	0	0	0	0	0	0
50127	SDNAYKGGGGVGDLNEVHR		0			0	8	Bacteria	Superkingdom	Bacteria								0	0	0	0	0	0	0	0	2.50919e+06	5.79788e+06	0	0	0	0	3.42153e+06	2.283e+06	0	0	0	0	0	2.77486e+06	1.0279e+07	0	0	0	0	0	0	0	6.95971e+06	0
50128	SDNEGTVELSEPFLLESYMK	15.9949@M19	0			0	50	Parabacteroides goldsteinii	Species	Bacteria		Bacteroidetes	Bacteroidia	Bacteroidales	Tannerellaceae	Parabacteroides	Parabacteroides goldsteinii	0	0	0	5.99882e+06	7.14174e+06	4.02287e+06	5.468e+06	0	0	0	0	1.832e+06	2.88485e+06	3.78967e+06	7.97666e+06	0	3.75877e+06	2.1074e+06	1.30202e+07	0	6.24789e+06	0	3.16936e+07	0	6.34176e+06	0	8.93908e+06	6.61772e+06	0	7.7163e+06	9.72106e+06	2.18795e+06
50128	SDNEGTVELSEPFLLESYMK	15.9949@M19	0.9843	Asn->Asp substitution	N3	0.0004	1	Parabacteroides goldsteinii	Species	Bacteria		Bacteroidetes	Bacteroidia	Bacteroidales	Tannerellaceae	Parabacteroides	Parabacteroides goldsteinii	0	0	0	0	0	0	0	0	0	0	0	0	0	0	0	0	0	0	0	0	0	0	177502	0	0	0	0	0	0	0	0	0
50128	SDNEGTVELSEPFLLESYMK	15.9949@M19	21.9816	Sodium adduct	D2	0.0002	1	Parabacteroides goldsteinii	Species	Bacteria		Bacteroidetes	Bacteroidia	Bacteroidales	Tannerellaceae	Parabacteroides	Parabacteroides goldsteinii	0	0	0	0	0	0	0	0	0	0	0	0	0	0	0	0	0	0	0	0	0	0	3.16936e+07	0	0	0	0	0	0	0	0	0
50128	SDNEGTVELSEPFLLESYMK		0			0	44	Parabacteroides goldsteinii	Species	Bacteria		Bacteroidetes	Bacteroidia	Bacteroidales	Tannerellaceae	Parabacteroides	Parabacteroides goldsteinii	0	0	0	2.72161e+07	1.57411e+07	0	1.94426e+07	0	0	4.50363e+06	4.19204e+06	1.13502e+07	4.64186e+06	1.58928e+07	48360665	0	2.25987e+07	1.05763e+07	2.19925e+07	0	6.21199e+07	2.68613e+07	88004312	0	93188370	9.90941e+06	140383993	1.11201e+08	1.8703e+07	86866612	133825351	8.51519e+06
50129	SDNGLVFLPR		0			0.0007	10	Clostridiales	Order	Bacteria		Firmicutes	Clostridia	Clostridiales				0	0	0	0	0	0	0	0	0	6.31417e+06	6.11061e+06	0	2.075e+06	0	0	0	0	0	654514	0	0	0	0	6.40415e+06	0	2.6591e+06	1.1251e+07	0	2.63083e+06	0	0	1.40613e+07
50129	SDNGLVFLPR		0.9843	Asn->Asp substitution	N3	0.0002	12	Clostridiales	Order	Bacteria		Firmicutes	Clostridia	Clostridiales				0	0	0	0	0	0	0	0	0	0	0	0	0	0	0	0	0	0	392249	0	0	0	0	0	0	0	0	0	0	0	0	0
50130	SDNKNVIINSR		0			0.0001	1	Bacteroides	Genus	Bacteria		Bacteroidetes	Bacteroidia	Bacteroidales	Bacteroidaceae	Bacteroides		0	0	0	0	0	0	0	0	0	0	0	0	0	0	0	0	0	0	0	0	0	0	0	0	0	0	0	0	0	0	1.45467e+06	0
50131	SDNPGVVMTSAEVK		0			0.0008	1	Bacteroides	Genus	Bacteria		Bacteroidetes	Bacteroidia	Bacteroidales	Bacteroidaceae	Bacteroides		0	0	0	0	0	0	0	0	0	0	0	0	0	0	0	0	0	0	0	0	0	0	0	0	0	0	0	0	0	0	2962180	0
50132	SDNVTLNFNEK		0			0.0008	3	Bacteroides vulgatus	Species	Bacteria		Bacteroidetes	Bacteroidia	Bacteroidales	Bacteroidaceae	Bacteroides	Bacteroides vulgatus	0	0	0	0	0	0	0	0	26417713	0	0	1.63438e+07	0	0	0	0	0	0	0	0	0	0	0	0	0	0	0	0	0	0	0	0
50133	SDNVTLNFNEKTPDAEEITSIVSK		0			0	9	Bacteroides vulgatus	Species	Bacteria		Bacteroidetes	Bacteroidia	Bacteroidales	Bacteroidaceae	Bacteroides	Bacteroides vulgatus	0	0	0	0	0	0	0	0	6.24065e+07	0	0	5.33895e+07	0	0	0	0	6.0503e+06	0	0	0	0	0	0	0	6.21719e+06	0	0	0	0	0	0	0
50133	SDNVTLNFNEKTPDAEEITSIVSK		0.9843	Asn->Asp substitution	Unknown	0	1	Bacteroides vulgatus	Species	Bacteria		Bacteroidetes	Bacteroidia	Bacteroidales	Bacteroidaceae	Bacteroides	Bacteroides vulgatus	0	0	0	0	0	0	0	0	1.15315e+06	0	0	0	0	0	0	0	0	0	0	0	0	0	0	0	0	0	0	0	0	0	0	0
50133	SDNVTLNFNEKTPDAEEITSIVSK		210.095	Unknown		0	1	Bacteroides vulgatus	Species	Bacteria		Bacteroidetes	Bacteroidia	Bacteroidales	Bacteroidaceae	Bacteroides	Bacteroides vulgatus	0	0	0	0	0	0	0	0	60678228	0	0	0	0	0	0	0	0	0	0	0	0	0	0	0	0	0	0	0	0	0	0	0
50134	SDNVTLNFNEKTPDAEEITSIVSKK		0			0	10	Bacteroides vulgatus	Species	Bacteria		Bacteroidetes	Bacteroidia	Bacteroidales	Bacteroidaceae	Bacteroides	Bacteroides vulgatus	0	0	0	0	0	0	0	0	2.71453e+07	0	0	40963651	0	0	0	0	4.77614e+06	0	0	4.14725e+06	0	0	0	0	2.14728e+06	0	0	0	0	0	0	0
50134	SDNVTLNFNEKTPDAEEITSIVSKK		0.9843	Asn->Asp substitution	Unknown	0	1	Bacteroides vulgatus	Species	Bacteria		Bacteroidetes	Bacteroidia	Bacteroidales	Bacteroidaceae	Bacteroides	Bacteroides vulgatus	0	0	0	0	0	0	0	0	0	0	0	0	0	0	0	0	0	0	0	0	0	0	0	0	0	0	0	0	0	0	0	0
50135	SDNYLPGENDVYVSPSQIR		0			0	11	Firmicutes	Phylum	Bacteria		Firmicutes						0	0	0	0	0	0	0	0	0	0	22373983	0	0	0	0	2.8295e+06	6.99105e+06	0	1.95861e+06	8.3245e+06	0	0	0	0	8.31094e+06	6.3439e+06	4.99724e+06	2.98533e+06	0	0	0	0
50136	SDNYLPGENDVYVSPSQIRR		0			0.0008	3	Firmicutes	Phylum	Bacteria		Firmicutes						0	0	0	0	0	0	0	0	0	0	8.86143e+06	0	0	0	0	0	0	1.38211e+06	0	5.29339e+06	0	0	0	0	0	0	0	0	0	0	0	0
50137	SDPEWNVILLR		0			0.0007	18	cellular organisms	cellular organisms									0	0	0	0	0	0	0	695369	0	4564019	9.57675e+06	3.40613e+06	3.10539e+06	0	0	0	0	0	0	1.63932e+06	0	1.85354e+06	0	1.51437e+07	0	1.96856e+06	8.65976e+06	2.60949e+06	7.14867e+06	868776	1.70629e+06	16584160
50138	SDPYFVNDETHVK		0			0	2	Bacteroides	Genus	Bacteria		Bacteroidetes	Bacteroidia	Bacteroidales	Bacteroidaceae	Bacteroides		0	0	0	0	0	0	0	0	0	0	0	8.4283e+06	0	0	0	0	0	0	0	0	0	0	0	0	0	0	0	0	2.01534e+06	0	0	0
50139	SDQIQTLNAANK		0			0.001	1	Bacteroides	Genus	Bacteria		Bacteroidetes	Bacteroidia	Bacteroidales	Bacteroidaceae	Bacteroides		3.21304e+06	0	0	0	0	0	0	0	0	0	0	0	0	0	0	0	0	0	0	0	0	0	0	0	0	0	0	0	0	0	0	0
50139	SDQIQTLNAANK		0.9843	Asn->Asp substitution	N11	0.0002	1	Bacteroides	Genus	Bacteria		Bacteroidetes	Bacteroidia	Bacteroidales	Bacteroidaceae	Bacteroides		0	0	412011	0	0	0	0	0	0	0	0	0	0	0	0	0	0	0	0	0	0	0	0	0	0	0	0	0	0	0	0	0
50140	SDRAGAVTNVDAAR		0			0.0007	13	Bacteroides	Genus	Bacteria		Bacteroidetes	Bacteroidia	Bacteroidales	Bacteroidaceae	Bacteroides		0	871999	0	1989918	0	1.37665e+06	0	0	0	3.43815e+06	0	9630033	8.77426e+06	0	0	0	0	844938	0	925471	0	0	2.34618e+06	0	0	0	0	0	6.857e+06	0	0	0
50140	SDRAGAVTNVDAAR		-1.9792	Thr->Val substitution	T8	0.0001	1	Bacteroides	Genus	Bacteria		Bacteroidetes	Bacteroidia	Bacteroidales	Bacteroidaceae	Bacteroides		0	0	0	0	0	0	0	0	0	0	0	0	0	0	0	0	0	0	0	0	4.45472e+06	0	0	0	0	0	0	0	0	0	0	0
50141	SDREELITSVQEYWDEQE		0			0	3	Lachnospiraceae bacterium M18-1	Species	Bacteria		Firmicutes	Clostridia	Clostridiales	Lachnospiraceae		Lachnospiraceae bacterium M18-1	0	0	0	0	0	0	0	0	0	0	5.62788e+06	0	0	0	0	0	0	931348	0	0	0	0	0	0	0	2.06675e+06	0	0	0	0	0	0
50142	SDRPVYCSDCFAK		0			0	17	Firmicutes	Phylum	Bacteria		Firmicutes						0	0	953687	0	2.96845e+06	5.36417e+06	2.5425e+06	0	0	0	0	0	0	0	2.70215e+06	0	1.31017e+06	2.23486e+06	0	0	6.07848e+06	0	0	4.45186e+06	0	3.58347e+06	0	0	0	1.61821e+06	0	0
50142	SDRPVYCSDCFAK		-128.095	Loss of C-terminal K from Heavy Chain of MAb	Unknown	0.0004	1	Firmicutes	Phylum	Bacteria		Firmicutes						0	0	0	0	0	0	0	0	0	0	0	0	0	0	0	0	0	0	0	0	0	0	0	0	0	0	0	0	0	0	0	0
50143	SDRPVYCSECFAK		0			0	15	Firmicutes	Phylum	Bacteria		Firmicutes						0	0	1.04644e+06	2.83429e+06	3.78652e+06	5.23873e+06	2.36093e+06	6.10784e+06	0	0	0	0	0	0	0	0	0	0	0	0	3.55384e+06	0	0	5.17335e+06	0	0	0	0	0	3.07964e+06	0	0
50143	SDRPVYCSECFAK		-128.095	Loss of C-terminal K from Heavy Chain of MAb	Unknown	0.0002	2	Firmicutes	Phylum	Bacteria		Firmicutes						0	0	0	0	0	0	0	0	0	0	0	0	0	0	0	0	0	0	0	0	0	0	0	0	0	0	0	0	0	0	0	0
50144	SDSEGRPAQGANDSNLLIPLINGLPR		0.9843	Asn->Asp substitution	N22	0	1	Bacteroides	Genus	Bacteria		Bacteroidetes	Bacteroidia	Bacteroidales	Bacteroidaceae	Bacteroides		0	0	0	0	0	0	0	0	0	0	0	0	0	0	0	0	0	0	0	0	0	0	0	0	0	0	0	0	0	0	0	0
50145	SDSHLWIMPFPR		0			0.0012	2	Bacteroides	Genus	Bacteria		Bacteroidetes	Bacteroidia	Bacteroidales	Bacteroidaceae	Bacteroides		0	0	0	0	0	0	0	0	0	0	0	0	0	0	0	0	0	0	0	0	0	0	0	0	0	1.32749e+06	0	0	875918	0	0	0
50146	SDSILPSITR		0			0.0008	6	Bacteria	Superkingdom	Bacteria								0	0	1.61646e+06	2.55972e+06	0	0	2.2465e+06	2.92344e+06	0	0	0	0	0	0	0	0	0	911065	0	0	33091088	0	0	0	0	0	0	0	0	0	0	0
50147	SDSILPSITRR		0			0.001	4	Bacteria	Superkingdom	Bacteria								0	0	0	0	2.24422e+06	2.83208e+06	3.03808e+06	0	0	0	0	0	0	0	0	0	0	0	0	0	0	0	0	0	0	0	0	0	2.78036e+06	0	0	0
50148	SDSPIMVAEDSPLLSK		0			0	1	Clostridiales	Order	Bacteria		Firmicutes	Clostridia	Clostridiales				0	0	0	0	0	0	0	0	0	0	0	0	0	0	0	0	0	0	0	0	0	0	0	0	0	0	0	0	0	2.46982e+06	0	0
50149	SDSYAIVPDYYNGITPK		0			0	2	Parabacteroides goldsteinii	Species	Bacteria		Bacteroidetes	Bacteroidia	Bacteroidales	Tannerellaceae	Parabacteroides	Parabacteroides goldsteinii	0	0	0	0	0	0	0	0	0	0	0	0	0	0	0	0	0	0	0	0	0	2.96794e+06	0	0	0	0	0	0	0	2.39436e+06	0	0
50149	SDSYAIVPDYYNGITPK		0.9843	Asn->Asp substitution	N12	0.0003	8	Parabacteroides goldsteinii	Species	Bacteria		Bacteroidetes	Bacteroidia	Bacteroidales	Tannerellaceae	Parabacteroides	Parabacteroides goldsteinii	0	0	0	0	0	0	0	0	0	0	0	0	0	0	0	1.34101e+06	0	0	0	0	0	1.93336e+06	0	0	0	0	0	0	0	0	0	239583
50150	SDSYEDDDKQYR		0			0	2	Lachnospiraceae bacterium A4	Species	Bacteria		Firmicutes	Clostridia	Clostridiales	Lachnospiraceae		Lachnospiraceae bacterium A4	0	0	0	0	2.59752e+06	0	0	0	0	0	0	0	0	0	0	0	0	0	0	0	0	0	0	0	0	0	0	0	0	0	0	0
50151	SDSYFSHDDTR		0			0	15	Akkermansia	Genus	Bacteria		Verrucomicrobia	Verrucomicrobiae	Verrucomicrobiales	Akkermansiaceae	Akkermansia		0	0	0	0	0	0	0	0	0	0	0	0	2.95875e+06	0	0	0	0	0	0	1.48411e+06	2.29718e+06	2.06643e+06	0	0	0	3.20732e+06	0	2.76531e+06	2.57112e+06	2.91816e+06	2.32638e+06	0
50152	SDTDTEVVAHLLDR		0			0.0008	1	Bacteria	Superkingdom	Bacteria								0	0	0	0	0	0	0	0	0	0	0	0	0	0	0	0	0	0	0	0	0	0	0	0	0	0	0	1.16946e+06	0	0	0	0
50153	SDTEMCNIR		0			0.0007	3	Lachnospiraceae bacterium 3-1	Species	Bacteria		Firmicutes	Clostridia	Clostridiales	Lachnospiraceae		Lachnospiraceae bacterium 3-1	0	0	0	0	0	0	0	0	0	0	0	0	0	0	0	0	0	0	0	2.51077e+06	0	0	0	0	0	3.62805e+06	0	2.0322e+06	0	0	0	0
50154	SDTGMNPWGSK	15.9949@M5	0			0.0008	2	Bacteroides	Genus	Bacteria		Bacteroidetes	Bacteroidia	Bacteroidales	Bacteroidaceae	Bacteroides		0	0	0	0	0	0	0	0	0	0	0	1.75193e+06	0	0	0	0	1.26539e+06	0	0	0	0	0	0	0	0	0	0	0	0	0	0	0
50154	SDTGMNPWGSK		0			0.0001	1	Bacteroides	Genus	Bacteria		Bacteroidetes	Bacteroidia	Bacteroidales	Bacteroidaceae	Bacteroides		0	0	0	0	0	0	0	0	0	0	0	9.79592e+06	0	0	0	0	0	0	0	0	0	0	0	0	0	0	0	0	0	0	0	0
50155	SDTIGHISEIR		0			0.0008	4	Lactococcus lactis	Species	Bacteria		Firmicutes	Bacilli	Lactobacillales	Streptococcaceae	Lactococcus	Lactococcus lactis	0	0	0	0	0	0	0	0	3.33408e+06	7.23087e+06	2.48962e+06	0	0	0	2.00022e+06	0	0	0	0	0	0	0	0	0	0	0	0	0	0	0	0	0
50156	SDTILPSITR		0			0.0007	8	Bacteria	Superkingdom	Bacteria								0	0	0	0	0	0	0	0	1.78877e+07	1.02624e+07	0	0	0	0	0	1.10186e+07	1.64637e+07	0	925988	0	0	4.49151e+06	0	1.49183e+07	0	0	0	0	0	0	0	1.02612e+07
50157	SDTILPSITRR		0			0.0009	7	Bacteria	Superkingdom	Bacteria								0	0	0	0	0	0	0	0	0	0	0	0	3.58239e+06	0	2.19487e+06	1.0269e+07	2.11542e+07	0	0	0	0	0	0	0	0	0	4.19465e+06	0	0	0	0	1.04821e+07
50158	SDTYASIGYLNDK		0			0.0008	1	Bacteroidales	Order	Bacteria		Bacteroidetes	Bacteroidia	Bacteroidales				0	0	0	0	0	0	0	0	0	0	0	0	0	0	0	0	0	0	0	0	0	3.41729e+06	0	0	0	0	0	0	0	0	0	0
50159	SDTYASIGYLNDKGYMIK		0			0	30	Bacteroidales	Order	Bacteria		Bacteroidetes	Bacteroidia	Bacteroidales				0	1.58881e+06	0	2.37723e+06	0	1.27286e+06	2.47102e+06	1.8397e+06	3.57882e+06	1.22609e+07	8.36797e+06	1.28791e+07	0	7.54711e+06	7.05072e+06	3.39879e+06	0	0	1.20106e+06	2.43778e+06	0	7.68657e+06	0	0	1.11725e+07	4.54679e+06	3.65042e+06	5.35468e+06	0	0	0	0
50159	SDTYASIGYLNDKGYMIK		-0.9962	Unknown		0.0001	1	Bacteroidales	Order	Bacteria		Bacteroidetes	Bacteroidia	Bacteroidales				0	0	0	0	0	0	0	0	0	0	0	0	0	0	0	0	0	0	0	0	0	0	0	0	0	4.54679e+06	0	0	0	0	0	0
50160	SDTYASVGYLNDDGYMIK		0			0	1	Bacteroides	Genus	Bacteria		Bacteroidetes	Bacteroidia	Bacteroidales	Bacteroidaceae	Bacteroides		0	0	0	0	0	0	0	0	0	0	0	0	0	0	0	0	0	0	0	0	3.8986e+06	0	0	0	0	0	0	0	0	0	0	0
50161	SDVIIECGEKR		0			0.0008	1	Clostridium	Genus	Bacteria		Firmicutes	Clostridia	Clostridiales	Clostridiaceae	Clostridium		0	0	0	0	0	0	0	0	2.47333e+06	0	0	0	0	0	0	0	0	0	0	0	0	0	0	0	0	0	0	0	0	0	0	0
50162	SDVLGGTFIPASAESYKGK		-58.0051	Asp->Gly substitution	D2	0	1	Bacteria	Superkingdom	Bacteria								0	0	0	0	0	0	0	0	0	0	0	0	0	0	0	272500	0	0	0	0	0	0	0	0	0	0	0	0	0	0	0	0
50163	SDVQAAKDDAAR		0			0	21	cellular organisms	cellular organisms									717729	0	643931	0	0	140716	0	304038	0	756312	0	0	400904	4.21417e+06	8.57521e+06	1.82115e+06	0	0	0	0	0	0	0	0	1.44431e+06	1.33576e+06	1.8053e+06	2.97202e+06	0	6.44779e+06	9.91672e+06	1.54667e+06
50164	SDVSDASYGK		42.0102	Ser->Glu substitution	Unknown	0.0009	1	Bacteroidales	Order	Bacteria		Bacteroidetes	Bacteroidia	Bacteroidales				0	0	0	0	0	0	0	0	0	0	0	0	0	0	0	0	0	0	0	0	0	0	0	0	0	0	0	0	0	0	0	0
50165	SDVSEVIKNIIDLSNIAR		0			0	1	Clostridiales	Order	Bacteria		Firmicutes	Clostridia	Clostridiales				0	0	0	0	0	0	0	0	0	0	0	0	0	0	0	0	0	0	0	0	0	0	0	0	0	0	0	1.56639e+06	0	0	0	0
50166	SDVSTSQGLTQENWFHLNASVGTK		0			0	3	Parabacteroides	Genus	Bacteria		Bacteroidetes	Bacteroidia	Bacteroidales	Tannerellaceae	Parabacteroides		0	0	0	2.10382e+06	0	0	0	0	0	0	0	0	0	0	0	0	0	0	1.21488e+06	0	0	0	0	0	0	0	0	0	0	0	4.30513e+06	0
50167	SDVTAEISGGNHR		0			0	19	Bacteroides	Genus	Bacteria		Bacteroidetes	Bacteroidia	Bacteroidales	Bacteroidaceae	Bacteroides		1.1441e+06	0	0	0	0	0	5.97726e+06	0	2.09422e+06	0	0	0	0	0	4.55215e+06	5.99815e+06	0	0	0	0	0	1.7207e+06	14170912	4.66264e+06	5.40399e+06	0	0	2.50872e+06	6.96774e+06	0	8.28117e+06	6.11114e+06
50168	SDVTGALTQVSSK		0			0	2	Bacteroides vulgatus	Species	Bacteria		Bacteroidetes	Bacteroidia	Bacteroidales	Bacteroidaceae	Bacteroides	Bacteroides vulgatus	0	0	818516	3.40519e+06	0	0	0	0	0	0	0	0	0	0	0	0	0	0	0	0	0	0	0	0	0	0	0	0	0	0	0	0
50169	SDVTGAMAR		0			0.0007	10	Bacteroidales	Order	Bacteria		Bacteroidetes	Bacteroidia	Bacteroidales				0	2.7324e+07	6.02892e+06	2.2838e+07	5.28239e+06	0	0	1.28095e+07	0	0	0	1.40079e+07	0	2.98017e+06	0	0	0	0	1.20065e+06	0	0	0	0	0	0	0	0	0	0	8.39699e+06	1.08722e+07	0
50169	SDVTGAMAR		-0.9841	Asp->Asn substitution	Unknown	0.0105	1	Bacteroidales	Order	Bacteria		Bacteroidetes	Bacteroidia	Bacteroidales				0	0	0	0	0	0	0	0	0	0	0	0	0	0	0	0	0	0	0	0	298427	0	0	0	0	0	0	0	0	0	0	0
50170	SDVTGSIASVGGEK		0			0	8	Bacteria	Superkingdom	Bacteria								1.46881e+07	1.52947e+07	0	4.87069e+06	2.01147e+06	0	0	1.68092e+06	0	0	0	0	0	0	0	0	0	0	1.11732e+06	0	1.60364e+06	0	2.03277e+06	0	0	0	0	0	0	0	0	0
50171	SDVTGSIGVAK		0			0.0001	5	Bacteroidales	Order	Bacteria		Bacteroidetes	Bacteroidia	Bacteroidales				4.97078e+06	0	0	0	0	0	1.27139e+06	0	3.39775e+06	0	3.19503e+06	6.30542e+06	0	0	0	0	0	0	0	0	0	0	0	0	0	0	0	0	0	0	0	0
50172	SDVTGSIGVAKGDDLTK		0			0	18	Bacteroidales	Order	Bacteria		Bacteroidetes	Bacteroidia	Bacteroidales				4.22048e+06	0	0	2.94094e+06	0	0	2.89004e+06	0	5.92093e+06	0	3.61981e+06	6.70268e+06	0	6.76273e+06	0	4.12246e+06	0	0	2445783	2.70668e+06	0	0	0	0	0	0	0	0	0	0	0	0
50173	SDVTGSIGVAKGDDLTKNQNFSALDNLR		0			0	1	Bacteroidales	Order	Bacteria		Bacteroidetes	Bacteroidia	Bacteroidales				0	0	0	0	0	0	0	0	0	0	0	0	0	0	0	0	0	0	0	0	0	0	0	0	1.32599e+06	0	0	0	0	0	0	0
50173	SDVTGSIGVAKGDDLTKNQNFSALDNLR		128.095	Addition of lysine due to transpeptidation	Unknown	0	4	Bacteroidales	Order	Bacteria		Bacteroidetes	Bacteroidia	Bacteroidales				0	0	0	0	0	0	0	0	0	0	0	0	0	0	0	0	0	0	0	0	0	0	0	0	0	0	0	0	0	0	0	0
50174	SDVTGSVTSVGK		0			0.0001	1	Bacteroides	Genus	Bacteria		Bacteroidetes	Bacteroidia	Bacteroidales	Bacteroidaceae	Bacteroides		0	0	0	0	0	0	0	0	0	0	0	1.71351e+06	0	0	0	0	0	0	0	0	0	0	0	0	0	0	0	0	0	0	0	0
50174	SDVTGSVTSVGK		0.9475	Lys->Glu substitution	K12	0.0118	1	Bacteroides	Genus	Bacteria		Bacteroidetes	Bacteroidia	Bacteroidales	Bacteroidaceae	Bacteroides		0	0	0	0	0	0	0	0	0	0	0	1.71351e+06	0	0	0	0	0	0	0	0	0	0	0	0	0	0	0	0	0	0	0	0
50175	SDWQNLYTIAK		0			0.0007	3	Bacteroides	Genus	Bacteria		Bacteroidetes	Bacteroidia	Bacteroidales	Bacteroidaceae	Bacteroides		0	0	0	2.61218e+06	0	0	0	0	0	0	0	0	0	0	0	0	0	0	0	0	3.74186e+06	0	0	0	0	0	0	0	6.72632e+06	0	0	0
50176	SDWQNLYTIAKK		0			0.0008	2	Bacteroides	Genus	Bacteria		Bacteroidetes	Bacteroidia	Bacteroidales	Bacteroidaceae	Bacteroides		0	0	0	0	0	0	0	0	0	0	0	0	0	0	0	0	0	0	0	0	3.56547e+06	0	0	0	0	0	0	0	4.70823e+06	0	0	0
50177	SDYAIFK		0			0.0008	1	Erythranthe guttata	Species	Eukaryota	Viridiplantae	Streptophyta		Lamiales	Phrymaceae	Erythranthe	Erythranthe guttata	0	0	0	0	0	0	0	5.22457e+06	0	0	0	0	0	0	0	0	0	0	0	0	0	0	0	0	0	0	0	0	0	0	0	0
50178	SDYCECCGYDGEIR		0			0	3	Lachnospiraceae bacterium JC7	Species	Bacteria		Firmicutes	Clostridia	Clostridiales	Lachnospiraceae		Lachnospiraceae bacterium JC7	0	0	0	0	0	0	0	0	6.95702e+06	0	0	0	0	0	0	0	7.18912e+06	0	0	0	0	0	0	0	7024596	0	0	0	0	0	0	0
50179	SDYDKEKLQER		0			0.0008	1	Bacteria	Superkingdom	Bacteria								0	0	0	0	0	0	0	0	0	0	0	0	0	0	0	0	0	0	0	0	0	0	0	0	2.0715e+06	0	0	0	0	0	0	0
50179	SDYDKEKLQER		-15.995	Ser->Ala substitution	S1	0.0053	4	Bacteria	Superkingdom	Bacteria								0	0	0	0	0	0	0	0	0	0	0	0	0	0	0	0	0	0	0	0	0	0	0	0	0	0	0	0	0	0	0	0
50180	SDYDREKLQER		0			0.0007	3	cellular organisms	cellular organisms									0	0	0	0	0	0	0	0	0	0	0	5.0708e+06	0	0	0	0	0	0	0	0	0	0	0	0	1.38215e+06	0	0	0	0	0	0	3.95748e+06
50181	SDYGVMLAEK		0			0.0007	1	Akkermansia	Genus	Bacteria		Verrucomicrobia	Verrucomicrobiae	Verrucomicrobiales	Akkermansiaceae	Akkermansia		7.03404e+06	0	0	0	0	0	0	0	0	0	0	0	0	0	0	0	0	0	0	0	0	0	0	0	0	0	0	0	0	0	0	0
50182	SDYIALR		0			0.0016	4	cellular organisms	cellular organisms									0	0	0	0	0	0	0	0	0	0	0	0	0	0	0	0	0	0	965746	0	0	5.7721e+06	0	0	0	0	0	0	0	1.54288e+06	0	0
50182	SDYIALR		-17.0263	Pyro-glu from Q	Unknown	0.0224	1	cellular organisms	cellular organisms									0	0	0	0	0	0	0	0	0	0	0	0	0	0	0	0	0	0	0	0	0	0	0	0	0	669091	0	0	0	0	0	0
50183	SDYILDGLR		0			0.0009	1	Bacteroidales	Order	Bacteria		Bacteroidetes	Bacteroidia	Bacteroidales				0	0	0	0	0	0	0	0	0	0	0	0	0	0	0	0	0	0	0	0	0	2.46682e+06	0	0	0	0	0	0	0	0	0	0
50184	SDYIPCIAWGR		0			0.0008	1	Bacteria	Superkingdom	Bacteria								0	0	0	0	0	0	0	0	1.60579e+06	0	0	0	0	0	0	0	0	0	0	0	0	0	0	0	0	0	0	0	0	0	0	0
50185	SDYIPCICWGR		0			0.0002	8	Firmicutes	Phylum	Bacteria		Firmicutes						0	0	0	0	2.09913e+06	0	0	1.03744e+06	0	0	1.28352e+07	0	4.07944e+06	0	4.89779e+06	3.88704e+06	0	0	0	0	0	0	1.25003e+06	0	0	0	0	2.61217e+06	0	0	0	0
50186	SDYLNFLK		0			0.0007	7	Bacteroidales	Order	Bacteria		Bacteroidetes	Bacteroidia	Bacteroidales				0	0	0	0	0	0	0	0	3.13535e+06	0	2.98905e+06	3.44159e+06	0	0	0	0	0	0	0	1.38695e+06	0	1.96303e+06	0	0	2.59984e+06	0	1.59161e+06	0	0	0	0	0
50187	SDYNYSEVADVIKDTISEFSGLPENTIK		0			0	3	Bacteroides	Genus	Bacteria		Bacteroidetes	Bacteroidia	Bacteroidales	Bacteroidaceae	Bacteroides		0	0	0	0	0	0	0	0	0	0	0	0	0	0	0	0	0	0	0	0	0	0	0	0	0	2.0658e+06	0	0	2.2093e+06	0	2.6752e+06	0
50188	SDYQPEYQVDFDREK		0			0.0008	2	Bacteroidales	Order	Bacteria		Bacteroidetes	Bacteroidia	Bacteroidales				0	0	0	0	0	0	0	0	0	0	0	0	0	0	0	1.55944e+06	0	0	0	0	0	0	0	0	0	0	0	0	0	0	0	3.51301e+06
50189	SDYSWAVLNNGVYTLQNTTPNVDPR		0			0	4	Bacteria	Superkingdom	Bacteria								0	0	0	0	0	0	0	0	0	1.22229e+06	0	0	0	0	1.06076e+06	0	0	0	0	0	0	0	4.58317e+06	0	0	0	0	0	0	0	2.05313e+06	0
50189	SDYSWAVLNNGVYTLQNTTPNVDPR		0.9843	Asn->Asp substitution	N17	0	18	Bacteria	Superkingdom	Bacteria								0	0	0	0	0	0	0	0	0	0	0	0	0	0	0	0	0	0	0	0	0	0	0	0	0	0	0	0	0	0	0	0
50190	SDYTEIYGVGYPK		0			0	4	Bacteroides	Genus	Bacteria		Bacteroidetes	Bacteroidia	Bacteroidales	Bacteroidaceae	Bacteroides		0	0	953858	0	0	0	0	2.96059e+06	0	0	0	0	0	0	0	0	0	0	0	0	0	0	0	0	0	0	0	2.25595e+06	7.48618e+06	0	0	0
50191	SEAALELIK		0			0.0013	2	Bacteria	Superkingdom	Bacteria								0	0	2.93412e+06	0	0	0	0	2.7619e+06	0	0	0	0	0	0	0	0	0	0	0	0	0	0	0	0	0	0	0	0	0	0	0	0
50192	SEAALELIKR		0			0.0008	7	Bacteria	Superkingdom	Bacteria								0	0	0	2287491	0	2.02048e+06	0	0	0	4.67495e+06	6.26383e+06	0	0	0	0	0	0	0	903293	0	2.39566e+06	0	0	0	0	0	0	0	2.65912e+06	0	0	0
50192	SEAALELIKR		0.9843	Asn->Asp substitution	Unknown	0.0002	4	Bacteria	Superkingdom	Bacteria								0	1.99347e+06	0	0	0	0	2.1483e+06	0	0	0	0	0	0	0	0	0	0	0	0	0	0	0	0	0	0	0	0	0	2.65912e+06	793510	0	0
50193	SEAALELIR		0			0.0008	4	Firmicutes	Phylum	Bacteria		Firmicutes						0	0	0	0	0	0	0	0	0	0	0	0	0	0	0	2.84765e+06	0	0	0	0	0	0	0	0	0	5.50388e+06	0	4.03408e+06	0	3.98091e+06	0	0
50194	SEAAYPVSGLLIHK		0			0	16	Akkermansia muciniphila	Species	Bacteria		Verrucomicrobia	Verrucomicrobiae	Verrucomicrobiales	Akkermansiaceae	Akkermansia	Akkermansia muciniphila	0	0	0	0	0	0	0	0	0	7.82731e+06	2.27312e+06	3.09501e+06	4.96062e+06	3.59045e+06	0	0	0	0	1.61631e+06	0	2.0534e+06	4.01947e+06	1.52709e+06	0	4.00182e+06	4.19614e+06	0	0	5.67601e+06	0	5.25798e+06	0
50195	SEAELPAR		0			0.0008	4	Bacteria	Superkingdom	Bacteria								0	0	0	0	0	0	0	0	1.73404e+06	0	1.29416e+07	0	0	0	0	0	5.39075e+06	0	0	3.22899e+06	0	0	0	0	0	0	0	0	0	0	0	0
50196	SEAIEPQYIAADAVTER		0			0	5	Lachnospiraceae bacterium A2	Species	Bacteria		Firmicutes	Clostridia	Clostridiales	Lachnospiraceae		Lachnospiraceae bacterium A2	0	0	0	0	0	0	0	0	0	0	0	0	0	0	0	0	0	0	0	1.4546e+06	0	0	0	0	0	2.97411e+06	3.78974e+06	5.64877e+06	0	0	0	0
50197	SEAKPLSLAIQELNEGK		0			0	3	Lachnospiraceae bacterium M18-1	Species	Bacteria		Firmicutes	Clostridia	Clostridiales	Lachnospiraceae		Lachnospiraceae bacterium M18-1	0	0	0	0	0	0	0	0	0	0	0	0	0	0	0	0	2.56488e+06	0	0	3.99789e+06	0	0	0	0	0	0	0	0	0	0	0	0
50198	SEAKPLSLAIQELNEGKLK		0			0	6	Lachnospiraceae bacterium M18-1	Species	Bacteria		Firmicutes	Clostridia	Clostridiales	Lachnospiraceae		Lachnospiraceae bacterium M18-1	0	0	0	0	0	0	0	0	0	0	1.77549e+07	0	0	0	0	0	7.96402e+06	1.85342e+06	0	5.74709e+06	0	0	0	0	0	2.41529e+06	0	0	0	0	0	0
50199	SEALGYLNQIVSR		0			0	4	Bacteroidales	Order	Bacteria		Bacteroidetes	Bacteroidia	Bacteroidales				0	0	0	0	0	0	0	0	0	5.11227e+06	0	0	0	0	0	0	0	0	2.44262e+06	0	0	0	1.23176e+06	0	0	0	0	0	0	0	0	0
50200	SEALIPVLNK		0			0.0007	4	Clostridium	Genus	Bacteria		Firmicutes	Clostridia	Clostridiales	Clostridiaceae	Clostridium		0	0	0	0	0	0	0	0	0	0	2.52797e+06	0	0	0	0	0	2.02688e+06	0	0	1.79458e+06	0	0	0	0	0	1.35094e+06	0	0	0	0	0	0
50201	SEALQEEYNK		0			0.0007	19	Lachnospiraceae	Family	Bacteria		Firmicutes	Clostridia	Clostridiales	Lachnospiraceae			0	1.63418e+06	0	0	1.09702e+06	1.73986e+06	0	1.91496e+06	1.39767e+06	1.33116e+07	1.43598e+07	0	0	8.95714e+06	3.47784e+06	7.3924e+06	7.6034e+06	0	0	0	0	2.58656e+06	0	6.07552e+06	8114884	0	1.47906e+07	4.3511e+06	3.43388e+06	3.95872e+06	0	1.16848e+07
50202	SEALQEEYNKTYAK		0			0	26	Lachnospiraceae	Family	Bacteria		Firmicutes	Clostridia	Clostridiales	Lachnospiraceae			0	0	0	0	0	0	0	0	6.46164e+06	6.91781e+06	7.99162e+06	0	0	7.56106e+06	2.782e+06	4.83482e+06	5.86125e+06	1.39193e+06	0	0	0	0	3.38641e+06	5.92679e+06	9.41672e+06	0	4.05127e+06	3.94556e+06	0	7.16698e+06	0	9.67254e+06
50202	SEALQEEYNKTYAK		-0.9962	Unknown		0.0001	2	Lachnospiraceae	Family	Bacteria		Firmicutes	Clostridia	Clostridiales	Lachnospiraceae			0	0	0	0	0	0	0	0	0	0	0	0	0	0	0	0	0	0	0	0	0	0	0	0	0	0	0	0	4.55974e+06	0	0	0
50203	SEALSEIAQNLAVK		0			0	31	Lactococcus	Genus	Bacteria		Firmicutes	Bacilli	Lactobacillales	Streptococcaceae	Lactococcus		0	0	0	0	0	0	0	0	2.76373e+07	2.64559e+07	2.93638e+07	5.40832e+07	5.89878e+07	0	1.47099e+07	6.30568e+06	1.71297e+07	8.64525e+06	0	1.76667e+07	8.75709e+06	8244182	0	8.58564e+06	1.84991e+07	2.1658e+07	2.08814e+07	1.53886e+07	2.15114e+07	0	8.33504e+06	1.23622e+07
50203	SEALSEIAQNLAVK		-0.9962	Unknown		0.0001	1	Lactococcus	Genus	Bacteria		Firmicutes	Bacilli	Lactobacillales	Streptococcaceae	Lactococcus		0	0	0	0	0	0	0	0	0	0	0	5.40832e+07	0	0	0	0	0	0	0	0	0	0	0	0	0	0	0	0	0	0	0	0
50204	SEAPTLFQVNGPVGLASWK		0			0	1	Clostridiales	Order	Bacteria		Firmicutes	Clostridia	Clostridiales				0	0	0	0	0	0	0	0	1.1296e+06	0	0	0	0	0	0	0	0	0	0	0	0	0	0	0	0	0	0	0	0	0	0	0
50204	SEAPTLFQVNGPVGLASWK		0.9843	Asn->Asp substitution	Unknown	0.0002	1	Clostridiales	Order	Bacteria		Firmicutes	Clostridia	Clostridiales				0	0	0	0	0	0	0	0	46026	0	0	0	0	0	0	0	0	0	0	0	0	0	0	0	0	0	0	0	0	0	0	0
50205	SEAPTLFQVNGPVGLASWKDYCYDLK		0.9843	Asn->Asp substitution	Unknown	0	1	Clostridiales	Order	Bacteria		Firmicutes	Clostridia	Clostridiales				0	0	0	0	0	0	0	0	0	0	0	0	0	0	0	0	0	0	0	0	0	0	0	0	0	0	0	0	0	0	0	0
50206	SEAQAAAGLIHPNIVNVYDVGEDR		0			0	1	Dorea longicatena	Species	Bacteria		Firmicutes	Clostridia	Clostridiales	Lachnospiraceae	Dorea	Dorea longicatena	0	0	0	0	0	0	0	0	0	0	0	0	0	0	0	1.86678e+06	0	0	0	0	0	0	0	0	0	0	0	0	0	0	0	0
50207	SEATDNVDGVEIGSKDHEFTLLPR		0			0	1	Dorea sp. 5-2	Species	Bacteria		Firmicutes	Clostridia	Clostridiales	Lachnospiraceae	Dorea	Dorea sp. 5-2	0	0	0	0	0	0	0	0	0	3.15448e+06	0	0	0	0	0	0	0	0	0	0	0	0	0	0	0	0	0	0	0	0	0	0
50208	SEAVENAEDARR		0			0.0008	1	Bacteroidales	Order	Bacteria		Bacteroidetes	Bacteroidia	Bacteroidales				0	0	0	0	0	0	0	0	0	0	0	1.66398e+06	0	0	0	0	0	0	0	0	0	0	0	0	0	0	0	0	0	0	0	0
50209	SECFIPTVVDALIHADR		0			0	2	Akkermansia	Genus	Bacteria		Verrucomicrobia	Verrucomicrobiae	Verrucomicrobiales	Akkermansiaceae	Akkermansia		0	0	0	0	0	0	0	0	0	484514	0	0	0	0	0	0	0	0	0	0	0	0	0	0	0	3.03479e+06	0	0	0	0	0	0
50210	SEDFVFYGNLK		0			0.001	1	Clostridiales	Order	Bacteria		Firmicutes	Clostridia	Clostridiales				0	0	0	0	0	0	0	0	0	0	0	0	0	0	0	0	0	0	0	0	0	0	0	0	0	0	0	0	0	0	0	1.78274e+06
50211	SEDKAIAAAAEK		0			0	5	Parabacteroides goldsteinii	Species	Bacteria		Bacteroidetes	Bacteroidia	Bacteroidales	Tannerellaceae	Parabacteroides	Parabacteroides goldsteinii	0	0	0	0	0	0	0	0	0	0	0	0	0	2.36762e+06	0	0	0	0	0	0	0	386348	224539	0	0	0	0	0	0	0	0	0
50212	SEDKEVVSAAEK		0			0.0007	2	Bacteroidales	Order	Bacteria		Bacteroidetes	Bacteroidia	Bacteroidales				0	0	0	0	0	0	0	0	575618	0	0	1.87405e+06	0	0	0	0	0	0	0	0	0	0	0	0	0	0	0	0	0	0	0	0
50213	SEDKFKEIGK		0			0.0007	2	Clostridiales	Order	Bacteria		Firmicutes	Clostridia	Clostridiales				0	0	0	0	0	0	0	0	0	0	0	0	0	0	0	0	0	0	0	0	0	0	0	0	2.57843e+06	0	0	0	0	0	0	0
50214	SEDLASAIAQSAAR		0			0	7	Akkermansia muciniphila	Species	Bacteria		Verrucomicrobia	Verrucomicrobiae	Verrucomicrobiales	Akkermansiaceae	Akkermansia	Akkermansia muciniphila	713313	0	0	0	0	0	0	0	0	0	0	0	6.29768e+06	0	0	0	0	1.46011e+06	0	1.5917e+06	0	3.30839e+06	0	0	0	0	0	0	0	5.09569e+06	0	0
50215	SEDLSAQKESFVK		0			0	12	Parabacteroides goldsteinii	Species	Bacteria		Bacteroidetes	Bacteroidia	Bacteroidales	Tannerellaceae	Parabacteroides	Parabacteroides goldsteinii	0	0	0	0	0	0	0	0	0	0	0	0	6457444	8.49649e+06	0	0	0	0	4.24042e+06	0	1.52995e+06	1.80869e+07	1.98763e+06	0	0	0	0	0	0	1.21802e+07	3.00667e+06	0
50216	SEDSGEMHGLTR		0			0.0008	1	Clostridiales	Order	Bacteria		Firmicutes	Clostridia	Clostridiales				0	0	0	0	0	0	0	0	0	0	0	0	0	0	0	0	0	0	0	0	0	0	0	1.39733e+06	0	0	0	0	0	0	0	0
50217	SEDVIDSAK		0			0.0007	1	Parabacteroides goldsteinii	Species	Bacteria		Bacteroidetes	Bacteroidia	Bacteroidales	Tannerellaceae	Parabacteroides	Parabacteroides goldsteinii	0	0	0	0	0	2.19933e+06	0	0	0	0	0	0	0	0	0	0	0	0	0	0	0	0	0	0	0	0	0	0	0	0	0	0
50218	SEDVIDSAKEK		0			0.0001	2	Parabacteroides goldsteinii	Species	Bacteria		Bacteroidetes	Bacteroidia	Bacteroidales	Tannerellaceae	Parabacteroides	Parabacteroides goldsteinii	0	0	0	2.41789e+06	0	2.20662e+06	0	0	0	0	0	0	0	0	0	0	0	0	0	0	0	0	0	0	0	0	0	0	0	0	0	0
50219	SEEAITTYENYFK		0			0.0001	1	Akkermansia muciniphila	Species	Bacteria		Verrucomicrobia	Verrucomicrobiae	Verrucomicrobiales	Akkermansiaceae	Akkermansia	Akkermansia muciniphila	0	0	0	0	0	0	0	0	0	0	0	0	0	0	0	0	0	0	0	0	0	1.01344e+06	0	0	0	0	0	0	0	0	0	0
50220	SEEAPAAPAPKPDDVVLLEQIR		0			0	9	Akkermansia muciniphila	Species	Bacteria		Verrucomicrobia	Verrucomicrobiae	Verrucomicrobiales	Akkermansiaceae	Akkermansia	Akkermansia muciniphila	0	0	0	0	0	0	0	0	0	0	0	0	0	4.17584e+06	0	0	0	0	1.52891e+06	0	3.29853e+06	0	2.48928e+06	0	0	4.07881e+06	0	5.2454e+06	4.11177e+06	4.39791e+06	2.72783e+06	0
50221	SEEAQIESER		0			0.0008	1	Eggerthellaceae	Family	Bacteria		Actinobacteria	Coriobacteriia	Eggerthellales	Eggerthellaceae			0	0	0	1.47295e+06	0	0	0	0	0	0	0	0	0	0	0	0	0	0	0	0	0	0	0	0	0	0	0	0	0	0	0	0
50222	SEEILSSVPK		0			0.0008	1	Bacteroidales	Order	Bacteria		Bacteroidetes	Bacteroidia	Bacteroidales				0	0	0	2.57804e+06	0	0	0	0	0	0	0	0	0	0	0	0	0	0	0	0	0	0	0	0	0	0	0	0	0	0	0	0
50223	SEELTTVKDANFMNSLVGK		0			0	4	Alistipes	Genus	Bacteria		Bacteroidetes	Bacteroidia	Bacteroidales	Rikenellaceae	Alistipes		0	0	0	0	0	0	0	0	0	0	0	7.48631e+06	0	0	0	0	0	0	1.0526e+06	3.1915e+06	0	0	2.88687e+06	0	0	0	0	0	0	0	0	0
50223	SEELTTVKDANFMNSLVGK		-0.9962	Unknown		0.0001	1	Alistipes	Genus	Bacteria		Bacteroidetes	Bacteroidia	Bacteroidales	Rikenellaceae	Alistipes		0	0	0	0	0	0	0	0	0	0	0	0	0	0	0	4.56774e+06	0	0	0	0	0	0	0	0	0	0	0	0	0	0	0	0
50224	SEEWNTFLEDR		0			0.0001	13	Lachnospiraceae bacterium A2	Species	Bacteria		Firmicutes	Clostridia	Clostridiales	Lachnospiraceae		Lachnospiraceae bacterium A2	0	0	0	0	0	0	0	0	0	7.70037e+06	2.65258e+07	4.85161e+06	0	8.77976e+06	0	0	0	1.69542e+07	0	1.7188e+07	0	0	0	0	0	2.43631e+07	2.91382e+07	34488909	0	0	0	0
50225	SEEWNTFLEDRK		0			0.0008	3	Lachnospiraceae bacterium A2	Species	Bacteria		Firmicutes	Clostridia	Clostridiales	Lachnospiraceae		Lachnospiraceae bacterium A2	0	0	0	0	0	0	0	0	0	0	0	0	0	0	0	0	0	0	0	2.85943e+06	0	0	0	0	0	4.67033e+06	0	5.89558e+06	0	0	0	0
50226	SEEYLIR		0			0.0011	3	Clostridiales	Order	Bacteria		Firmicutes	Clostridia	Clostridiales				0	0	0	0	0	0	0	0	0	0	0	0	0	0	0	0	0	0	0	3.37197e+06	0	0	0	0	6.46515e+06	0	3.25244e+06	0	0	0	0	0
50227	SEFAAVVDK		0			0.001	1	Firmicutes	Phylum	Bacteria		Firmicutes						0	0	0	0	0	0	0	0	0	0	0	0	0	0	0	3.94664e+06	0	0	0	0	0	0	0	0	0	0	0	0	0	0	0	0
50228	SEFAAVVDKCQVK		0			0	3	Lachnospiraceae	Family	Bacteria		Firmicutes	Clostridia	Clostridiales	Lachnospiraceae			0	0	0	0	0	0	0	0	0	0	1.65496e+06	0	0	0	0	9.31784e+06	0	0	0	0	0	0	0	0	0	0	0	0	0	0	0	0
50229	SEFDKEKLQER		0			0.0007	1	cellular organisms	cellular organisms									0	0	0	0	0	0	0	0	0	0	0	0	0	0	0	0	0	0	0	0	0	0	0	0	5.17565e+06	0	0	0	0	0	0	0
50230	SEFIILGGK		0			0.0007	9	Bacteroides	Genus	Bacteria		Bacteroidetes	Bacteroidia	Bacteroidales	Bacteroidaceae	Bacteroides		0	0	0	0	0	0	0	0	7646538	8.08572e+06	0	4.97063e+06	8.65176e+06	0	0	0	0	0	0	0	3.15649e+06	0	0	0	0	7985198	3.30024e+06	3.91737e+06	3.35685e+06	0	0	0
50231	SEFIVLNNK		0			0.0024	2	Parabacteroides goldsteinii	Species	Bacteria		Bacteroidetes	Bacteroidia	Bacteroidales	Tannerellaceae	Parabacteroides	Parabacteroides goldsteinii	0	0	0	0	0	0	0	0	0	0	0	0	0	0	9.54047e+06	0	0	0	0	0	0	0	0	0	0	0	0	0	0	1.72588e+07	0	0
50232	SEFIVLNNKIEYR		0			0	12	Parabacteroides goldsteinii	Species	Bacteria		Bacteroidetes	Bacteroidia	Bacteroidales	Tannerellaceae	Parabacteroides	Parabacteroides goldsteinii	0	0	0	0	0	0	0	0	0	0	0	0	3.11176e+06	3.43869e+06	0	3.87988e+06	0	0	0	0	0	9.34264e+06	0	0	5.29017e+06	0	0	0	1.58663e+06	6.9243e+06	3.27016e+06	0
50232	SEFIVLNNKIEYR		-9.0364	Arg->Phe substitution	R13	0	1	Parabacteroides goldsteinii	Species	Bacteria		Bacteroidetes	Bacteroidia	Bacteroidales	Tannerellaceae	Parabacteroides	Parabacteroides goldsteinii	0	0	0	0	0	0	0	0	0	0	0	0	0	0	0	0	0	0	0	0	0	0	0	0	0	0	0	0	0	0	0	4.98826e+06
50233	SEFKDNYPFGLFAVDQK		0			0	2	Clostridium sp. ASF502	Species	Bacteria		Firmicutes	Clostridia	Clostridiales	Clostridiaceae	Clostridium	Clostridium sp. ASF502	0	0	0	0	0	0	0	0	0	0	4.95731e+06	0	0	0	0	0	0	0	0	0	0	0	0	0	2.49912e+06	0	0	0	0	0	0	0
50234	SEFLSNMSHDIR		0			0	5	Firmicutes	Phylum	Bacteria		Firmicutes						0	0	0	0	0	0	0	0	0	0	9.38344e+06	0	0	0	0	0	0	0	0	0	0	0	0	0	5.21624e+06	0	2.12409e+06	0	0	0	0	3.1484e+06
50235	SEFLYLGR		0			0.0008	15	Bacteria	Superkingdom	Bacteria								0	1.18041e+06	0	0	0	0	0	356918	0	0	4.14295e+06	0	0	0	5.67545e+06	3.16354e+06	1.75037e+06	0	0	1.5679e+06	1.46337e+06	1.31997e+06	0	4.77459e+06	0	0	2.15623e+06	1.20998e+06	838911	0	3.7622e+06	6.67415e+06
50236	SEFLYMDASELPTEEEQFK		0			0	1	Lactobacillus murinus	Species	Bacteria		Firmicutes	Bacilli	Lactobacillales	Lactobacillaceae	Lactobacillus	Lactobacillus murinus	0	0	0	0	0	0	0	0	0	0	0	0	0	0	1.76536e+06	0	0	0	0	0	0	0	0	0	0	0	0	0	0	0	0	0
50237	SEFYQYPFIR		0			0.0008	1	Firmicutes	Phylum	Bacteria		Firmicutes						0	0	0	0	0	0	0	0	0	0	0	0	0	0	0	0	0	0	0	0	0	2.34955e+06	0	0	0	0	0	0	0	0	0	0
50238	SEGDTGSPEVQIAVLTAR		0			0	20	Lachnospiraceae bacterium 28-4	Species	Bacteria		Firmicutes	Clostridia	Clostridiales	Lachnospiraceae		Lachnospiraceae bacterium 28-4	0	0	1.63746e+06	0	0	0	0	0	0	9.7313e+06	9.79019e+06	1.23379e+07	5.79053e+06	0	0	0	0	5.23976e+06	2.6585e+06	0	7.18207e+06	0	0	0	0	7.35858e+06	0	5.58193e+06	2.40986e+06	0	0	0
50239	SEGDTGSPEVQVAILTAR		0			0	42	Clostridiales	Order	Bacteria		Firmicutes	Clostridia	Clostridiales				0	0	2.73695e+06	0	3.17479e+06	5.07517e+06	1.50146e+06	0	0	6.65641e+06	4.21805e+07	1.02903e+07	9.88981e+06	4.4743e+06	0	0	1.83073e+07	5.59363e+06	8.87974e+06	2.67286e+07	6.55279e+06	1.79413e+06	1.95104e+06	0	2.29673e+07	7.816e+06	7.82738e+06	8.32869e+06	2.69208e+06	1.90582e+06	0	0
50240	SEGGFIWACK		0			0.0015	3	cellular organisms	cellular organisms									0	0	0	0	0	1.20568e+06	0	0	0	0	0	0	3.29571e+06	0	0	0	0	0	0	0	0	0	0	0	0	0	2.36884e+06	0	0	0	0	0
50240	SEGGFIWACK		-15.995	Ser->Ala substitution	S1	0.01	1	cellular organisms	cellular organisms									0	0	0	0	0	0	0	0	0	0	0	0	0	0	0	0	0	0	0	0	0	0	0	0	0	0	0	0	0	0	0	0
50241	SEGGYIWACK		0			0.0007	16	Bacteria	Superkingdom	Bacteria								0	2.11789e+06	0	1.92383e+06	2.54377e+06	0	0	0	0	0	4.49082e+06	0	5.20171e+06	0	5.32291e+06	0	1.18231e+07	0	0	0	4.34049e+06	0	3.31625e+06	9.45638e+06	1.44412e+07	6.01293e+06	1.06809e+07	0	5.72786e+06	0	0	3.6181e+06
50242	SEGIQHTIYK		0			0.0001	4	Mucispirillum schaedleri	Species	Bacteria		Deferribacteres	Deferribacteres	Deferribacterales	Deferribacteraceae	Mucispirillum	Mucispirillum schaedleri	0	0	0	0	0	0	0	0	0	0	1.17691e+07	0	3.02057e+06	0	0	0	0	0	0	0	0	0	0	0	0	0	4.03603e+06	0	0	0	0	0
50243	SEGKLDEMFLK		0			0.0008	5	Bacteroides	Genus	Bacteria		Bacteroidetes	Bacteroidia	Bacteroidales	Bacteroidaceae	Bacteroides		0	877246	0	4.26996e+06	1.04979e+06	0	1.23654e+06	2.07912e+06	0	0	0	0	0	0	0	0	0	0	0	0	0	0	0	0	0	0	0	0	0	0	0	0
50244	SEGLNVVTLPK		0			0.0008	4	Lachnospiraceae bacterium 28-4	Species	Bacteria		Firmicutes	Clostridia	Clostridiales	Lachnospiraceae		Lachnospiraceae bacterium 28-4	0	0	2.84931e+06	0	0	0	0	0	0	0	0	0	0	0	0	0	0	3.2788e+06	0	0	0	0	0	0	0	1.42851e+07	0	5.58351e+06	0	0	0	0
50245	SEGPDADFNHAR		0			0	19	Bacteroides	Genus	Bacteria		Bacteroidetes	Bacteroidia	Bacteroidales	Bacteroidaceae	Bacteroides		3.08991e+06	0	0	0	0	0	5.16299e+06	0	0	0	0	0	0	0	2.14286e+06	3.32543e+06	0	0	1.72661e+06	0	0	1.8574e+06	1.55533e+07	5.16391e+06	3.05348e+06	0	0	0	5.16875e+06	2.2375e+06	5.74656e+06	5494425
50246	SEGQIPTAEFR		0			0.0007	3	Desulfovibrionaceae	Family	Bacteria		Proteobacteria	Deltaproteobacteria	Desulfovibrionales	Desulfovibrionaceae			0	0	0	0	0	0	0	0	0	1.27973e+07	0	6.92934e+06	0	0	0	0	0	0	0	0	0	0	0	0	0	0	5.30471e+06	0	0	0	0	0
50247	SEGVIPSR		0			0.0007	3	Bacteria	Superkingdom	Bacteria								0	0	0	5.11629e+06	0	0	2.67051e+06	0	1.72844e+06	0	0	0	0	0	0	0	0	0	0	0	0	0	0	0	0	0	0	0	0	0	0	0
50248	SEGVIPVR		0			0.0008	6	Actinobacteria	Phylum	Bacteria		Actinobacteria						3.52089e+06	3.87114e+06	0	6.80189e+06	1.88842e+06	0	3.79272e+06	2.35972e+06	0	0	0	0	0	0	0	0	0	0	0	0	0	0	0	0	0	0	0	0	0	0	0	0
50249	SEHQQDAAIQQAANIVK		0			0	1	Mucispirillum schaedleri	Species	Bacteria		Deferribacteres	Deferribacteres	Deferribacterales	Deferribacteraceae	Mucispirillum	Mucispirillum schaedleri	0	0	0	0	0	0	0	0	0	0	3.51335e+06	0	0	0	0	0	0	0	0	0	0	0	0	0	0	0	0	0	0	0	0	0
50250	SEIDRIADSANFNGIK		0			0	2	Flavonifractor plautii	Species	Bacteria		Firmicutes	Clostridia	Clostridiales		Flavonifractor	Flavonifractor plautii	0	0	0	0	0	0	0	0	0	0	0	0	1.52942e+07	0	0	0	0	5.86332e+06	0	0	0	0	0	0	0	0	0	0	0	0	0	0
50250	SEIDRIADSANFNGIK		0.9843	Asn->Asp substitution	N13	0.0001	10	Flavonifractor plautii	Species	Bacteria		Firmicutes	Clostridia	Clostridiales		Flavonifractor	Flavonifractor plautii	0	0	0	0	0	0	0	0	0	713626	0	0	0	0	0	0	0	6.18119e+06	0	0	0	0	0	0	0	0	0	0	0	0	0	0
50251	SEIFEGTFK		0			0.0007	5	Bacteroides caccae	Species	Bacteria		Bacteroidetes	Bacteroidia	Bacteroidales	Bacteroidaceae	Bacteroides	Bacteroides caccae	0	0	0	0	0	0	0	0	0	0	74924501	0	0	0	0	0	0	0	13516202	0	0	0	0	0	0	0	111792341	0	0	0	0	0
50252	SEIGWEPETMFAEGIKK		0			0.0008	1	Lachnospiraceae bacterium 3_1_57FAA_CT1	Species	Bacteria		Firmicutes	Clostridia	Clostridiales	Lachnospiraceae		Lachnospiraceae bacterium 3_1_57FAA_CT1	0	0	0	0	0	0	0	0	0	0	0	0	0	0	0	0	0	0	0	0	0	0	0	847968	0	0	0	0	0	0	0	0
50253	SEIISVADIFR		0			0.0007	9	Dorea sp. 5-2	Species	Bacteria		Firmicutes	Clostridia	Clostridiales	Lachnospiraceae	Dorea	Dorea sp. 5-2	0	0	0	0	0	0	0	0	0	3.08004e+06	3.22282e+06	0	0	0	0	0	0	0	0	726567	421022	0	0	2444527	0	650648	2.97279e+06	904443	0	0	0	3720703
50254	SEILPPQYFADNTVVER		0			0.0008	1	Lachnospiraceae bacterium 10-1	Species	Bacteria		Firmicutes	Clostridia	Clostridiales	Lachnospiraceae		Lachnospiraceae bacterium 10-1	0	0	0	0	0	0	0	0	0	0	0	0	0	0	0	0	0	0	0	0	0	0	0	0	0	0	0	0	0	0	0	0
50255	SEILYESYAK		0			0.0008	1	Lachnospiraceae	Family	Bacteria		Firmicutes	Clostridia	Clostridiales	Lachnospiraceae			0	0	0	0	0	0	0	0	0	0	0	0	0	0	0	0	0	0	0	0	0	0	0	0	0	0	0	0	0	18992602	0	0
50256	SEINPLKK		0			0.0009	10	Clostridium	Genus	Bacteria		Firmicutes	Clostridia	Clostridiales	Clostridiaceae	Clostridium		0	1.88702e+07	6.0093e+06	5.14704e+06	4.93697e+06	0	12304654	8.39225e+06	0	0	0	0	0	5.52207e+06	0	0	0	0	0	0	0	0	0	0	0	0	0	0	6.84504e+06	9032924	0	1.49147e+07
50256	SEINPLKK		0.9843	Asn->Asp substitution	N4	0.0004	1	Clostridium	Genus	Bacteria		Firmicutes	Clostridia	Clostridiales	Clostridiaceae	Clostridium		0	0	0	0	0	0	0	0	0	0	0	0	0	5.52207e+06	0	0	0	0	0	0	0	0	0	0	0	0	0	0	0	0	0	0
50257	SEIQLNIK		0			0.0023	3	Bacteria	Superkingdom	Bacteria								0	0	0	0	0	0	0	0	0	0	0	0	0	0	0	9.69988e+06	0	0	0	0	0	0	0	4.10676e+06	0	0	0	0	0	0	0	6.78298e+06
50258	SEIQLNIKR		0			0.001	5	Bacteria	Superkingdom	Bacteria								0	0	0	0	0	0	0	0	4.25203e+06	0	0	9.80328e+06	0	0	0	8.90069e+06	0	6924569	0	0	0	0	0	4.37232e+06	0	0	0	0	0	0	0	0
50259	SEISALHQR		0			0.0007	2	Celeribacter indicus	Species	Bacteria		Proteobacteria	Alphaproteobacteria	Rhodobacterales	Rhodobacteraceae	Celeribacter	Celeribacter indicus	0	0	0	2.26992e+06	0	0	1.13972e+06	0	0	0	0	0	0	0	0	0	0	0	0	0	0	0	0	0	0	0	0	0	0	0	0	0
50260	SEISELEK		0			0.0017	3	Bacteria	Superkingdom	Bacteria								0	0	0	0	0	0	0	2.44778e+06	0	0	0	4.34672e+07	0	0	0	0	0	0	0	0	8.57668e+06	0	0	0	0	0	0	0	0	0	0	0
50261	SEISELEKIGLIPMVK		0			0	15	Bacteroides	Genus	Bacteria		Bacteroidetes	Bacteroidia	Bacteroidales	Bacteroidaceae	Bacteroides		0	0	0	0	0	0	0	576868	2.86321e+06	0	0	1.11098e+07	1.67226e+06	995345	0	1.98126e+06	0	0	0	836522	3.08737e+06	0	0	0	0	958560	0	4.53836e+06	778572	0	0	0
50262	SEISELER		0			0.0012	9	Bacteria	Superkingdom	Bacteria								0	0	0	0	0	0	0	0	0	0	3.70282e+06	0	0	0	4.28881e+06	0	0	3.48748e+06	9.1072e+06	0	0	0	0	0	6.19053e+06	6.30817e+06	0	0	0	6.38576e+06	25875169	0
50263	SEITHNLNWIASWK		0			0.0008	1	Bacteroides	Genus	Bacteria		Bacteroidetes	Bacteroidia	Bacteroidales	Bacteroidaceae	Bacteroides		0	0	0	0	0	0	0	0	0	0	0	2.37959e+06	0	0	0	0	0	0	0	0	0	0	0	0	0	0	0	0	0	0	0	0
50264	SEIYQLMNELVAEGK		0			0	1	Clostridium sp. C105KSO13	Species	Bacteria		Firmicutes	Clostridia	Clostridiales	Clostridiaceae	Clostridium	Clostridium sp. C105KSO13	0	0	0	0	0	0	0	0	0	0	4.23886e+06	0	0	0	0	0	0	0	0	0	0	0	0	0	0	0	0	0	0	0	0	0
50265	SEIYTNDLGTDIK		0			0	11	Lactococcus lactis	Species	Bacteria		Firmicutes	Bacilli	Lactobacillales	Streptococcaceae	Lactococcus	Lactococcus lactis	0	0	0	0	0	0	0	0	8.40005e+06	38112575	20005234	0	17867293	8.85373e+06	5.3405e+06	3.1528e+07	0	0	0	0	0	0	0	0	0	2.17364e+07	9.15329e+06	0	0	8.38272e+06	1.54146e+07	0
50266	SEKSFGVGDFGDLKK		0			0.0007	1	Bacteria	Superkingdom	Bacteria								0	0	0	0	0	0	0	0	0	0	0	0	0	0	0	0	0	0	0	0	0	0	0	0	0	0	0	0	2.66922e+06	0	0	0
50267	SEKTLGYSATTVK		0			0	1	Bacteroidales	Order	Bacteria		Bacteroidetes	Bacteroidia	Bacteroidales				0	0	0	0	0	0	0	0	0	0	0	0	0	0	0	0	0	0	0	0	0	0	0	0	0	0	0	0	0	0	0	2.71886e+06
50268	SEKTLGYSATTVKADEIISSR		-344.17	Unknown		0	1	Parabacteroides goldsteinii	Species	Bacteria		Bacteroidetes	Bacteroidia	Bacteroidales	Tannerellaceae	Parabacteroides	Parabacteroides goldsteinii	0	0	0	0	0	0	0	0	0	0	0	0	0	0	0	0	0	0	0	0	0	0	0	0	0	0	0	0	0	0	0	0
50269	SEKVGEYISDAMER		0			0	26	Lactococcus lactis	Species	Bacteria		Firmicutes	Bacilli	Lactobacillales	Streptococcaceae	Lactococcus	Lactococcus lactis	0	0	0	0	0	0	0	0	0	1.29807e+07	5.54723e+06	1.00558e+07	1.0821e+07	5.94868e+06	6.23496e+06	5.93047e+06	5.74156e+06	0	3.50738e+06	3.24249e+06	2.67465e+06	0	0	0	0	2.53406e+06	0	3.64482e+06	3.63233e+06	3.16147e+06	0	0
50270	SEKYSALHTEFR		0			0	4	Parabacteroides goldsteinii	Species	Bacteria		Bacteroidetes	Bacteroidia	Bacteroidales	Tannerellaceae	Parabacteroides	Parabacteroides goldsteinii	0	0	0	0	0	0	0	0	0	0	0	0	0	0	0	0	0	0	0	0	0	3.5606e+06	0	0	0	0	0	0	0	7.87481e+06	0	2.83562e+06
50270	SEKYSALHTEFR		-344.17	Unknown		0.0002	23	Parabacteroides goldsteinii	Species	Bacteria		Bacteroidetes	Bacteroidia	Bacteroidales	Tannerellaceae	Parabacteroides	Parabacteroides goldsteinii	0	0	0	985837	0	618943	0	215877	0	0	0	0	0	0	11711.5	0	0	0	0	0	0	333417	0	0	0	0	0	4.02561e+06	0	0	0	0
50270	SEKYSALHTEFR		-287.149	Unknown		0.0057	1	Parabacteroides goldsteinii	Species	Bacteria		Bacteroidetes	Bacteroidia	Bacteroidales	Tannerellaceae	Parabacteroides	Parabacteroides goldsteinii	0	0	0	0	0	0	0	0	0	0	0	0	0	0	0	0	0	0	0	0	0	0	0	0	0	0	0	0	0	0	0	0
50271	SELAQAQADLANCK		0			0	30	Bacteria	Superkingdom	Bacteria								7.11217e+06	2.78511e+06	633556	9.83941e+06	1.99086e+06	4.59132e+06	0	0	38181967	1.4451e+07	1.07413e+07	0	9.72203e+06	0	8.7416e+06	1.39017e+07	0	3.09399e+06	2.30016e+06	9.73193e+06	6.67438e+06	3.61473e+06	7.08482e+07	2.38337e+06	0	2.72935e+06	4.66539e+06	4.17755e+06	4.49114e+06	3.2597e+06	1.0001e+07	9.85028e+06
50272	SELAQAQADLANCKNALANAKPEVK		0			0	3	Bacteria	Superkingdom	Bacteria								0	0	0	0	0	0	0	0	0	0	0	0	0	0	0	0	0	0	0	0	0	0	1.95025e+07	0	0	0	0	0	0	0	932582	0
50273	SELEEALPYLSDNR		0			0	7	Bacteroidales	Order	Bacteria		Bacteroidetes	Bacteroidia	Bacteroidales				0	0	0	0	0	0	0	0	5.81124e+06	0	0	1.48853e+07	0	6.30481e+06	3.29072e+06	0	0	0	0	0	0	0	3.08965e+06	0	1.68777e+07	0	0	6.54505e+06	0	0	0	0
50274	SELFIMTK		0			0.0013	4	Clostridiales	Order	Bacteria		Firmicutes	Clostridia	Clostridiales				0	0	0	0	546118	0	0	0	0	0	1.21051e+07	0	0	0	0	0	2.28433e+06	0	0	2.59627e+06	0	0	0	0	0	0	0	0	0	0	0	0
50275	SELFNLMFK		0			0.0009	1	Lachnospiraceae	Family	Bacteria		Firmicutes	Clostridia	Clostridiales	Lachnospiraceae			0	0	0	0	0	0	0	0	1.44988e+06	0	0	0	0	0	0	0	0	0	0	0	0	0	0	0	0	0	0	0	0	0	0	0
50276	SELITSWEAGAELK		0			0	2	Bacteroides	Genus	Bacteria		Bacteroidetes	Bacteroidia	Bacteroidales	Bacteroidaceae	Bacteroides		1.17213e+06	0	0	0	0	0	0	0	0	0	0	2.57617e+06	0	0	0	0	0	0	0	0	0	0	0	0	0	0	0	0	0	0	0	0
50277	SELKEAAAENQK		0			0	7	Dorea sp. 5-2	Species	Bacteria		Firmicutes	Clostridia	Clostridiales	Lachnospiraceae	Dorea	Dorea sp. 5-2	0	0	0	0	0	0	0	0	0	1.42596e+06	0	0	0	0	0	0	0	232868	0	0	0	0	0	0	0	493151	0	933204	0	294762	0	3.46515e+06
50278	SELLFQR		0			0.0015	1	Bacteria	Superkingdom	Bacteria								0	0	0	0	0	0	0	0	0	0	0	0	0	0	0	0	0	0	0	0	0	0	0	0	1.35938e+06	0	0	0	0	0	0	0
50279	SELLTALQPAFAR		0			0	7	Bacteria	Superkingdom	Bacteria								0	0	0	0	0	0	0	0	2.28131e+06	0	1.42401e+07	0	0	0	0	0	0	0	0	4.20544e+06	0	0	0	0	985197	3.96116e+06	0	2.83779e+06	0	0	0	0
50280	SELVNDAMLK	15.9949@M8	0			0.0007	1	Clostridiales	Order	Bacteria		Firmicutes	Clostridia	Clostridiales				0	0	0	0	0	0	0	0	3.97138e+06	0	0	0	0	0	0	0	0	0	0	0	0	0	0	0	0	0	0	0	0	0	0	0
50280	SELVNDAMLK		0			0.0007	4	Clostridiales	Order	Bacteria		Firmicutes	Clostridia	Clostridiales				0	0	0	0	0	0	0	0	21354978	0	9.28967e+06	0	0	0	0	0	22125263	0	0	0	0	0	0	0	10962197	0	0	0	0	0	0	0
50281	SELWLEFK		0			0.0008	4	Bacteroides	Genus	Bacteria		Bacteroidetes	Bacteroidia	Bacteroidales	Bacteroidaceae	Bacteroides		0	0	0	605611	0	0	554190	0	0	0	0	787570	0	0	0	0	0	0	0	0	0	721543	0	0	0	0	0	0	0	0	0	0
50282	SELYLEFK		0			0.0008	42	Bacteria	Superkingdom	Bacteria								685519	0	0	2.0755e+06	1.75504e+06	2.99178e+06	2.72407e+06	2.50828e+06	1.36115e+07	9.50824e+06	4.11944e+06	2.3057e+07	0	8.57001e+06	8.61271e+06	5.09328e+07	14403202	5.0673e+06	1.83535e+06	3.79879e+06	6.7016e+06	1.23182e+07	9.0458e+06	1.52211e+07	7.54829e+06	4.61597e+06	4.70336e+06	4.78114e+06	8.81711e+06	0	1.65243e+07	2.55985e+07
50282	SELYLEFK		298.143	biotin hydrazide labeled acrolein addition +298	K8	0.0006	6	Bacteria	Superkingdom	Bacteria								0	0	0	0	0	0	0	0	0	0	0	0	0	0	4.80586e+06	3.54018e+07	0	0	0	0	0	0	0	0	0	7.66464e+06	0	0	0	0	1.45565e+07	1.71504e+07
50283	SELYLEFNAK		0			0.0008	3	Bacteroides	Genus	Bacteria		Bacteroidetes	Bacteroidia	Bacteroidales	Bacteroidaceae	Bacteroides		0	0	0	0	0	0	0	0	0	0	0	5.61093e+06	0	0	0	0	0	0	0	0	0	0	0	0	0	1.32292e+06	0	0	0	0	0	0
50284	SELYLTFDAK		0			0.0008	12	Bacteroidales	Order	Bacteria		Bacteroidetes	Bacteroidia	Bacteroidales				0	0	0	1.42183e+06	0	0	3.51763e+06	0	0	0	0	0	0	0	7.64909e+06	0	0	0	2.69682e+06	0	0	2.71989e+06	9.06308e+06	0	0	0	0	4.47456e+06	0	8.93983e+06	5901888	4.46307e+06
50285	SEMENLVDEIAAEMKGEIAE		0			0	2	Bacteroides caccae	Species	Bacteria		Bacteroidetes	Bacteroidia	Bacteroidales	Bacteroidaceae	Bacteroides	Bacteroides caccae	0	0	0	0	0	0	0	0	0	0	0	0	0	0	0	0	0	0	0	0	0	0	0	0	0	0	0	0	0	0	0	2.19581e+06
50286	SEMPINWCTSCK		0			0.0001	1	Firmicutes	Phylum	Bacteria		Firmicutes						0	0	0	0	0	0	0	0	0	0	0	0	0	0	0	0	0	0	0	0	0	0	0	0	0	2.51621e+06	0	0	0	0	0	0
50287	SENDEADSQTEYHK		0			0	2	Bacteroidales	Order	Bacteria		Bacteroidetes	Bacteroidia	Bacteroidales				0	0	0	0	0	0	0	0	0	0	0	5.34936e+06	0	0	0	0	0	0	0	0	0	0	0	0	0	0	0	0	0	0	0	0
50288	SENFAHMYDVTPADAK	15.9949@M7	0			0	4	Bacteroides	Genus	Bacteria		Bacteroidetes	Bacteroidia	Bacteroidales	Bacteroidaceae	Bacteroides		0	0	0	0	0	0	0	0	0	0	0	0	0	0	0	4.1723e+06	0	969700	0	0	0	0	3.08247e+06	0	0	0	0	0	0	0	0	0
50288	SENFAHMYDVTPADAK		0			0	14	Bacteroides	Genus	Bacteria		Bacteroidetes	Bacteroidia	Bacteroidales	Bacteroidaceae	Bacteroides		0	0	0	0	0	0	0	0	0	3.72878e+07	0	0	0	0	4.36382e+06	3.77405e+07	0	6.10954e+06	0	0	0	0	2.56315e+07	0	0	18822694	0	6.5571e+06	0	0	0	0
50289	SENGIPVLAK		0			0.0007	23	Parabacteroides goldsteinii	Species	Bacteria		Bacteroidetes	Bacteroidia	Bacteroidales	Tannerellaceae	Parabacteroides	Parabacteroides goldsteinii	1.15561e+07	0	0	1.41535e+07	0	0	1.30215e+07	0	0	0	0	0	0	0	0	0	0	7.5545e+06	2.04029e+07	0	2.09936e+07	0	9.52737e+07	0	3.18499e+07	4.97809e+06	30527153	1.81657e+07	0	48035284	5.53066e+07	1.61042e+07
50289	SENGIPVLAK		0.9843	Asn->Asp substitution	N3	0.0002	48	Parabacteroides goldsteinii	Species	Bacteria		Bacteroidetes	Bacteroidia	Bacteroidales	Tannerellaceae	Parabacteroides	Parabacteroides goldsteinii	0	0	0	430757	0	145144	0	0	0	0	0	0	0	0	0	0	0	0	128979	0	0	0	0	0	0	0	0	0	0	0	0	0
50290	SENGVITDPFYLSPEHTLK		0			0	1	Clostridiales	Order	Bacteria		Firmicutes	Clostridia	Clostridiales				0	0	0	0	0	0	0	0	0	0	0	0	0	0	0	0	0	0	0	1.51987e+06	0	0	0	0	0	0	0	0	0	0	0	0
50290	SENGVITDPFYLSPEHTLK		0.9843	Asn->Asp substitution	N3	0	3	Clostridiales	Order	Bacteria		Firmicutes	Clostridia	Clostridiales				0	0	0	0	0	0	0	0	0	0	0	0	0	0	0	0	3.5688e+06	0	0	1.45495e+06	0	0	0	0	2.41266e+06	0	0	0	0	0	0	0
50291	SENGVITDPFYLSPEHTLKDANDLMAK		0			0	1	Clostridiales	Order	Bacteria		Firmicutes	Clostridia	Clostridiales				0	0	0	0	0	0	0	0	0	0	2.96712e+06	0	0	0	0	0	0	0	0	0	0	0	0	0	0	0	0	0	0	0	0	0
50291	SENGVITDPFYLSPEHTLKDANDLMAK		0.9843	Asn->Asp substitution	N3	0	2	Clostridiales	Order	Bacteria		Firmicutes	Clostridia	Clostridiales				0	0	0	0	0	0	0	0	0	0	4.48608e+06	0	0	0	0	0	0	0	0	1.60632e+06	0	0	0	0	0	0	0	0	0	0	0	0
50292	SENIFDRVISIK		0			0.0009	2	Clostridiales	Order	Bacteria		Firmicutes	Clostridia	Clostridiales				0	0	0	0	0	0	0	0	0	0	1.8636e+06	0	0	0	0	0	0	0	0	565524	0	0	0	0	0	0	0	0	0	0	0	0
50293	SENIGTSLGDLFK		0			0	5	Clostridiales	Order	Bacteria		Firmicutes	Clostridia	Clostridiales				0	0	0	0	0	0	0	0	0	0	0	0	0	0	0	0	4.1172e+06	1.19251e+06	0	4.18632e+06	0	0	0	0	0	4.55915e+06	3.49192e+06	0	0	0	0	0
50293	SENIGTSLGDLFK		-15.995	Ser->Ala substitution	S1	0.0002	2	Clostridiales	Order	Bacteria		Firmicutes	Clostridia	Clostridiales				0	0	0	0	0	0	0	0	0	0	0	0	0	0	0	0	0	0	0	0	0	0	0	0	0	0	0	0	0	0	0	0
50294	SENVVSVVVSQNR		0			0.0008	1	Eubacterium sp. 14-2	Species	Bacteria		Firmicutes	Clostridia	Clostridiales	Eubacteriaceae	Eubacterium	Eubacterium sp. 14-2	0	0	0	0	0	0	0	0	0	0	0	0	0	0	0	0	0	0	0	0	0	0	0	0	0	0	0	0	0	2.76534e+06	0	0
50295	SENYFGNNTSFDAYDWSR		0			0	2	Bacteroides	Genus	Bacteria		Bacteroidetes	Bacteroidia	Bacteroidales	Bacteroidaceae	Bacteroides		0	0	0	0	0	0	0	0	0	0	0	0	0	0	0	0	0	0	0	0	2.19594e+06	0	0	0	0	0	0	0	2.14482e+06	0	0	0
50296	SEPIASKGEITFSLPVR		0			0	1	Akkermansia muciniphila	Species	Bacteria		Verrucomicrobia	Verrucomicrobiae	Verrucomicrobiales	Akkermansiaceae	Akkermansia	Akkermansia muciniphila	0	0	0	0	0	0	0	0	0	0	0	0	0	0	0	0	0	0	0	0	0	0	0	0	0	0	0	0	0	726922	0	0
50297	SEQFIENNSK		0			0.0007	13	Bacteroidales	Order	Bacteria		Bacteroidetes	Bacteroidia	Bacteroidales				4.54476e+06	0	0	0	0	0	0	0	0	0	0	9.16889e+06	0	1.37233e+07	6.15657e+06	4.6661e+06	0	0	2.91323e+06	0	0	1.71723e+07	0	1.90417e+06	6278464	0	5744900	0	2.03692e+06	1.04239e+07	3.51359e+06	0
50298	SEQFIENNSKK		0			0.0001	9	Bacteroidales	Order	Bacteria		Bacteroidetes	Bacteroidia	Bacteroidales				0	0	0	0	0	0	0	0	0	0	0	0	963468	2.83325e+06	0	0	0	0	0	0	0	0	0	0	3.15698e+06	0	0	1.76963e+06	0	3.28152e+06	1.24794e+06	1.9221e+06
50299	SEQMVNMVMNAEGSK		0			0	1	Bacteroidales	Order	Bacteria		Bacteroidetes	Bacteroidia	Bacteroidales				0	0	0	0	0	0	0	0	0	0	0	0	0	0	0	0	0	0	0	0	0	0	0	0	1.98835e+06	0	0	0	0	0	0	0
50300	SEQNMAEREASEK		0			0	3	Bacteroides	Genus	Bacteria		Bacteroidetes	Bacteroidia	Bacteroidales	Bacteroidaceae	Bacteroides		0	0	0	0	0	0	0	0	0	0	0	0	0	0	0	0	0	0	0	0	1.03682e+06	0	0	0	552360	0	0	0	588494	0	0	0
50301	SEQQVSMAMNAEGAK		0			0	9	Parabacteroides goldsteinii	Species	Bacteria		Bacteroidetes	Bacteroidia	Bacteroidales	Tannerellaceae	Parabacteroides	Parabacteroides goldsteinii	840469	0	0	0	0	0	0	0	0	0	0	0	0	3.95396e+06	1.81741e+06	1.47353e+06	0	0	0	0	0	2.7859e+06	0	0	1.93763e+06	0	0	0	0	4.85995e+06	1.08641e+06	2.37174e+06
50302	SEQSNLAAETGR		0			0.0008	2	Akkermansia muciniphila	Species	Bacteria		Verrucomicrobia	Verrucomicrobiae	Verrucomicrobiales	Akkermansiaceae	Akkermansia	Akkermansia muciniphila	2.0034e+06	0	0	0	0	0	0	0	0	0	0	0	0	0	0	0	0	0	0	0	907653	0	0	0	0	0	0	0	0	0	0	0
50303	SESDGEITNITYKDGDVVK		0			0	13	Bacteria	Superkingdom	Bacteria								0	5621325	0	0	0	0	0	0	5.92099e+06	0	0	0	0	0	0	6.71379e+06	0	4.18186e+06	0	1.17562e+07	0	4.71852e+06	2.58775e+07	0	0	0	0	3.64275e+06	0	0	8.76053e+06	0
50304	SESFYVNSR		0			0.0007	2	Erysipelotrichaceae	Family	Bacteria		Firmicutes	Erysipelotrichia	Erysipelotrichales	Erysipelotrichaceae			0	0	0	0	0	0	0	0	0	0	0	9.37242e+06	0	0	0	0	0	0	0	0	1.04226e+06	0	0	0	0	0	0	0	0	0	0	0
50305	SESGAYYEYPLCMTTHTMAVNK		0			0	2	Lachnospiraceae bacterium 28-4	Species	Bacteria		Firmicutes	Clostridia	Clostridiales	Lachnospiraceae		Lachnospiraceae bacterium 28-4	0	0	0	0	0	0	0	0	0	7.87336e+06	3.8002e+06	0	0	0	0	0	0	0	0	0	0	0	0	0	0	0	0	0	0	0	0	0
50306	SESGGESGGSDASGEKVFR		0			0	3	Dorea sp. 5-2	Species	Bacteria		Firmicutes	Clostridia	Clostridiales	Lachnospiraceae	Dorea	Dorea sp. 5-2	0	0	0	0	0	0	0	0	0	2.42747e+07	0	0	0	0	0	0	0	0	0	0	0	0	3.40673e+06	0	0	0	0	0	0	0	0	0
50307	SESGIENEVLACNTLCPEDAVR		0			0	1	Dorea sp. 5-2	Species	Bacteria		Firmicutes	Clostridia	Clostridiales	Lachnospiraceae	Dorea	Dorea sp. 5-2	0	0	0	0	0	0	0	0	0	0	0	0	0	0	0	2.80253e+06	0	0	0	0	0	0	0	0	0	0	0	0	0	0	0	0
50308	SESIGTSLGDLFK		0			0.0001	15	Clostridiales	Order	Bacteria		Firmicutes	Clostridia	Clostridiales				0	0	0	0	803869	0	0	1.72582e+06	0	15095463	8.38997e+06	0	0	0	0	4.95719e+06	0	1.84615e+06	0	2.76805e+06	0	0	0	27572481	0	6.58413e+06	17175705	3.61916e+06	3.37373e+06	0	0	52402044
50309	SESLAMR		0			0.0014	6	Bacteria	Superkingdom	Bacteria								0	0	0	0	0	0	0	0	0	0	0	0	0	0	0	0	0	0	0	0	0	0	0	0	1.78347e+06	4.98288e+06	0	3.68063e+06	1.91991e+06	3.3106e+06	3.0056e+06	0
50310	SESQEEPQESAEEK		0			0.0001	1	Lactococcus lactis	Species	Bacteria		Firmicutes	Bacilli	Lactobacillales	Streptococcaceae	Lactococcus	Lactococcus lactis	0	0	0	0	0	0	0	0	0	0	0	0	601612	0	0	0	0	0	0	0	0	0	0	0	0	0	0	0	0	0	0	0
50311	SESSLYAKYDR		0			0.0001	3	Lachnospiraceae	Family	Bacteria		Firmicutes	Clostridia	Clostridiales	Lachnospiraceae			0	5.75931e+06	0	0	0	1.47262e+06	2.19164e+06	0	0	0	0	0	0	0	0	0	0	0	0	0	0	0	0	0	0	0	0	0	0	0	0	0
50312	SESTFETTIR		0			0.0007	44	Lachnospiraceae bacterium A4	Species	Bacteria		Firmicutes	Clostridia	Clostridiales	Lachnospiraceae		Lachnospiraceae bacterium A4	578429792	132904577	7.16787e+07	146324654	295883866	253096360	98979622	2.07726e+08	0	0	0	0	53719043	292966524	0	1.40492e+07	0	0	0	0	6.70301e+07	17938673	0	1.15927e+07	0	0	0	0	92240249	5.04049e+07	0	1.24814e+07
50312	SESTFETTIR		43.0059	Ala->Asn substitution	Unknown	0.0001	2	Lachnospiraceae bacterium A4	Species	Bacteria		Firmicutes	Clostridia	Clostridiales	Lachnospiraceae		Lachnospiraceae bacterium A4	0	0	0	0	0	0	0	0	0	0	0	0	0	0	0	0	0	0	0	0	0	0	0	0	0	0	0	0	0	0	0	0
50312	SESTFETTIR		57.0216	Ala->Gln substitution	Unknown	0.0002	4	Lachnospiraceae bacterium A4	Species	Bacteria		Firmicutes	Clostridia	Clostridiales	Lachnospiraceae		Lachnospiraceae bacterium A4	243987096	0	0	732092	0	0	0	2.28211e+06	0	0	0	0	0	2.17236e+06	0	0	0	0	0	0	0	0	0	0	0	0	0	0	0	0	0	0
50312	SESTFETTIR		298.143	biotin hydrazide labeled acrolein addition +298	Unknown	0.0006	1	Lachnospiraceae bacterium A4	Species	Bacteria		Firmicutes	Clostridia	Clostridiales	Lachnospiraceae		Lachnospiraceae bacterium A4	0	0	0	0	0	0	0	176597874	0	0	0	0	0	0	0	0	0	0	0	0	0	0	0	0	0	0	0	0	0	0	0	0
50312	SESTFETTIR		309.108	Unknown		0.0006	5	Lachnospiraceae bacterium A4	Species	Bacteria		Firmicutes	Clostridia	Clostridiales	Lachnospiraceae		Lachnospiraceae bacterium A4	243987096	0	6.75694e+07	0	0	253096360	0	0	0	0	0	0	0	0	0	0	0	0	0	0	6.70301e+07	0	0	0	0	0	0	0	0	0	0	0
50313	SESYAIVPDYYNGILPK		0			0.0008	2	Bacteroidales	Order	Bacteria		Bacteroidetes	Bacteroidia	Bacteroidales				0	0	0	0	0	0	0	0	0	0	0	0	0	0	0	0	0	0	648313	0	0	1.07186e+06	0	0	0	0	0	0	0	0	0	0
50314	SESYFGLSK		0			0.0008	1	Bacteroidales	Order	Bacteria		Bacteroidetes	Bacteroidia	Bacteroidales				0	0	0	0	0	0	0	0	0	0	0	0	0	0	0	0	0	0	0	0	0	0	0	0	0	0	0	6.29228e+06	0	0	0	0
50315	SESYFGMSK		0			0.0007	1	Bacteroidales	Order	Bacteria		Bacteroidetes	Bacteroidia	Bacteroidales				0	0	0	0	0	0	0	0	0	0	0	0	0	0	0	0	0	0	0	0	0	0	0	0	4.30402e+06	0	0	0	0	0	0	0
50315	SESYFGMSK		-0.9962	Unknown		0.007	1	Bacteroidales	Order	Bacteria		Bacteroidetes	Bacteroidia	Bacteroidales				0	0	0	0	0	0	0	0	0	0	0	0	0	0	0	0	0	0	0	0	0	0	1.31294e+06	0	0	0	0	0	0	0	0	0
50316	SETELAPEER		0			0.0007	19	Bacteria	Superkingdom	Bacteria								0	0	0	0	0	0	0	5.29019e+06	3.54466e+06	1.88702e+07	0	4.4619e+06	5.332e+06	1.13876e+07	0	0	3.21025e+06	3.57562e+06	4.38964e+06	7.76698e+06	1.01518e+07	0	1.29262e+07	2.81913e+06	0	9329161	0	9.23623e+06	5.76177e+06	1.27993e+07	9.33664e+06	4.39506e+06
50317	SETFTTAVDNQPSVEIHILQGER		0			0	2	Bacteroidales	Order	Bacteria		Bacteroidetes	Bacteroidia	Bacteroidales				0	0	0	0	0	0	0	0	0	0	0	0	0	0	0	0	0	0	0	0	0	2.48936e+06	0	0	2.23108e+06	0	0	0	0	0	0	0
50318	SETFYENNYSFLTTFKK		0			0	2	Bacteroidales	Order	Bacteria		Bacteroidetes	Bacteroidia	Bacteroidales				0	0	0	0	0	0	0	0	0	3.03625e+06	0	0	0	0	0	0	0	0	0	0	0	1.27556e+06	0	0	0	0	0	0	0	0	0	0
50319	SETLNLLK		0			0.0007	6	Bacteroidales	Order	Bacteria		Bacteroidetes	Bacteroidia	Bacteroidales				2.1046e+06	0	0	0	0	0	0	0	0	0	6.42803e+06	7.6423e+06	0	0	0	2.52946e+06	0	0	2.42222e+06	0	0	0	3.05167e+06	0	0	0	0	0	0	0	0	0
50320	SETREEGIEIVR		0			0.0008	5	Lactococcus lactis	Species	Bacteria		Firmicutes	Bacilli	Lactobacillales	Streptococcaceae	Lactococcus	Lactococcus lactis	0	0	0	0	0	0	0	0	0	8.8206e+06	3978286	8.24172e+06	1.3522e+06	0	0	0	0	0	0	0	0	0	0	0	0	0	0	0	0	0	0	0
50321	SETSLIQTIGR		0			0.0008	2	cellular organisms	cellular organisms									0	0	1.30237e+06	0	0	0	0	0	0	0	0	0	0	0	0	0	0	0	0	0	0	0	0	2.42849e+06	0	0	0	0	0	0	0	0
50322	SEVANYESSYAGR		0			0.0001	1	Bacteroidales	Order	Bacteria		Bacteroidetes	Bacteroidia	Bacteroidales				0	0	0	0	0	0	0	0	0	0	0	0	0	0	1.23523e+06	0	0	0	0	0	0	0	0	0	0	0	0	0	0	0	0	0
50323	SEVFHGVVK		0			0.0007	9	Firmicutes	Phylum	Bacteria		Firmicutes						0	0	0	0	0	2.24052e+06	0	0	14537905	0	3.69982e+06	0	0	0	0	0	9.17344e+06	2.12789e+06	276119	0	2.07382e+06	0	0	0	0	0	0	3.92893e+06	0	0	0	0
50324	SEVKVWECR		0			0.0008	2	cellular organisms	cellular organisms									0	0	0	0	0	0	0	0	0	0	0	0	0	0	0	0	0	0	0	0	0	0	0	0	0	0	0	1.022e+06	1.39618e+06	0	0	0
50325	SEVLLHALEEK		0			0.001	2	Clostridiales	Order	Bacteria		Firmicutes	Clostridia	Clostridiales				0	0	0	0	0	0	0	0	0	0	0	0	0	0	0	0	0	0	0	1.03034e+06	0	0	0	1.26566e+06	0	0	0	0	0	0	0	0
50326	SEVLTELGQLR		0			0.0007	4	Clostridiales	Order	Bacteria		Firmicutes	Clostridia	Clostridiales				0	0	0	0	0	0	0	0	0	0	0	0	0	0	0	0	8.08074e+06	0	0	1.15276e+07	0	0	0	0	0	0	6.22427e+06	5.40522e+06	0	0	0	0
50327	SEVPITTEMR		0			0.0008	5	Lactococcus lactis	Species	Bacteria		Firmicutes	Bacilli	Lactobacillales	Streptococcaceae	Lactococcus	Lactococcus lactis	0	0	0	0	0	0	0	0	1.90773e+06	0	0	4.56895e+06	0	0	0	0	0	0	0	1.48732e+06	0	0	0	0	0	0	0	0	0	0	0	0
50328	SEVPITTEMRDK		0			0.0007	1	Lactococcus lactis	Species	Bacteria		Firmicutes	Bacilli	Lactobacillales	Streptococcaceae	Lactococcus	Lactococcus lactis	0	0	0	0	0	0	0	0	0	0	0	0	1.62458e+06	0	0	0	0	0	0	0	0	0	0	0	0	0	0	0	0	0	0	0
50329	SEVQLNIK		0			0.0024	1	cellular organisms	cellular organisms									1.55326e+07	0	0	0	0	0	0	0	0	0	0	0	0	0	0	0	0	0	0	0	0	0	0	0	0	0	0	0	0	0	0	0
50330	SEVQLNIKR		0			0.0008	19	cellular organisms	cellular organisms									0	0	0	4.57282e+06	0	0	2.02107e+06	1.8895e+06	1.27741e+07	0	0	51686215	6.22101e+06	8.2431e+06	4289371	0	0	4.8197e+06	918536	0	0	0	5.82202e+06	5.69005e+06	9.3628e+06	0	0	0	0	5.12315e+06	8061831	3.58425e+06
50331	SEVSGGGRKPWR		0			0.0009	4	Bacteria	Superkingdom	Bacteria								0	0	0	0	0	0	0	0	0	0	0	0	0	0	1401395	2.59198e+06	0	0	0	0	0	0	0	0	0	0	0	0	0	2.11239e+06	0	2.02909e+06
50332	SEVVWVVNPADVIVIGR		0			0	6	Parabacteroides goldsteinii	Species	Bacteria		Bacteroidetes	Bacteroidia	Bacteroidales	Tannerellaceae	Parabacteroides	Parabacteroides goldsteinii	0	0	0	0	0	0	0	0	0	0	0	0	7.36521e+06	1.19034e+07	0	8.17811e+06	0	0	0	0	0	1.17129e+07	0	2.66806e+06	0	0	0	0	0	669959	0	0
50333	SEVYDVELGDTEYSK		0			0	16	Bacteroides	Genus	Bacteria		Bacteroidetes	Bacteroidia	Bacteroidales	Bacteroidaceae	Bacteroides		719244	0	755391	4.06175e+06	0	0	0	0	3.00675e+06	1.40021e+07	0	9.59314e+06	5.50627e+06	0	8.81076e+06	0	0	0	0	3.39667e+06	0	0	9.86401e+06	0	0	0	0	1.17867e+06	0	0	1.07948e+07	0
50334	SEVYDVELGDTEYSKTSIGREPIIR		0			0	3	Bacteroides	Genus	Bacteria		Bacteroidetes	Bacteroidia	Bacteroidales	Bacteroidaceae	Bacteroides		0	0	0	0	0	0	0	0	0	0	0	0	0	0	1.69653e+06	0	0	0	0	0	0	0	0	0	0	0	0	0	0	0	0	0
50335	SEVYNEGVEFFNNTPIYAQISEMGSHVK		0			0	1	Lachnospiraceae bacterium A2	Species	Bacteria		Firmicutes	Clostridia	Clostridiales	Lachnospiraceae		Lachnospiraceae bacterium A2	0	0	0	0	0	0	0	0	0	0	0	0	0	0	0	0	0	0	0	0	0	0	0	0	0	0	0	33881700	0	0	0	0
50336	SEYALQLQEK		0			0.0008	1	Bacteria	Superkingdom	Bacteria								0	0	0	0	0	3.1956e+06	0	0	0	0	0	0	0	0	0	0	0	0	0	0	0	0	0	0	0	0	0	0	0	0	0	0
50337	SEYAPAADATPSK		0			0.001	1	Parabacteroides goldsteinii	Species	Bacteria		Bacteroidetes	Bacteroidia	Bacteroidales	Tannerellaceae	Parabacteroides	Parabacteroides goldsteinii	0	0	0	0	0	0	0	0	0	0	0	0	0	0	0	0	0	0	0	0	0	0	0	0	0	0	0	0	0	1.57373e+06	0	0
50338	SEYAPAADATPSKK		0			0	6	Parabacteroides goldsteinii	Species	Bacteria		Bacteroidetes	Bacteroidia	Bacteroidales	Tannerellaceae	Parabacteroides	Parabacteroides goldsteinii	0	0	0	1.00537e+06	0	0	0	0	0	0	0	0	1.63912e+06	0	0	0	0	0	0	0	0	2.53387e+06	1.1653e+06	0	0	0	0	0	0	0	1.60613e+06	0
50339	SEYDSQVANIGTDIAKDILGK		0			0	1	Lactococcus lactis	Species	Bacteria		Firmicutes	Bacilli	Lactobacillales	Streptococcaceae	Lactococcus	Lactococcus lactis	0	0	0	0	0	0	0	0	0	614659	0	0	0	0	0	0	0	0	0	0	0	0	0	0	0	0	0	0	0	0	0	0
50340	SEYGVADQAVASSLLAR		0			0.0008	1	Bacteroides	Genus	Bacteria		Bacteroidetes	Bacteroidia	Bacteroidales	Bacteroidaceae	Bacteroides		0	0	0	0	0	1.12185e+06	0	0	0	0	0	0	0	0	0	0	0	0	0	0	0	0	0	0	0	0	0	0	0	0	0	0
50341	SEYQAGKGTPCLVAVEQDYTGK		0			0	1	Firmicutes	Phylum	Bacteria		Firmicutes						0	0	0	0	0	0	0	0	6.28832e+06	0	0	0	0	0	0	0	0	0	0	0	0	0	0	0	0	0	0	0	0	0	0	0
50342	SEYQAGKGVPCLVAVEQDASGK		0			0	10	Lachnospiraceae	Family	Bacteria		Firmicutes	Clostridia	Clostridiales	Lachnospiraceae			0	0	0	0	3.31521e+06	0	0	0	0	0	3.8364e+06	0	4.19685e+06	0	0	0	0	1.65113e+06	0	2.35125e+06	2.85359e+06	0	0	5.99972e+06	0	0	0	0	7.45362e+06	0	0	5.56543e+06
50343	SEYQAGKGVPCLVAVEQDATGK		0			0	14	Firmicutes	Phylum	Bacteria		Firmicutes						0	0	0	0	0	1.95896e+06	0	0	2.42931e+06	2.38264e+06	0	0	0	0	0	2.97772e+06	1.0418e+07	2.00429e+06	0	0	1.9415e+06	0	3.21308e+06	0	1.02049e+07	0	0	2.69165e+06	0	4.49233e+06	0	2.9279e+06
50344	SEYQAGKGVPCLVAVEQDATGR		0			0	1	Coprobacillus sp. 29_1	Species	Bacteria		Firmicutes	Erysipelotrichia	Erysipelotrichales	Erysipelotrichaceae	Coprobacillus	Coprobacillus sp. 29_1	0	0	0	0	0	0	0	0	0	0	0	0	0	0	0	0	0	0	0	0	0	0	1.26031e+06	0	0	0	0	0	0	0	0	0
50345	SEYQAGKGVPCLVAVEQNATGK		0			0	1	Roseburia	Genus	Bacteria		Firmicutes	Clostridia	Clostridiales	Lachnospiraceae	Roseburia		0	0	0	0	5.05591e+06	0	0	0	0	0	0	0	0	0	0	0	0	0	0	0	0	0	0	0	0	0	0	0	0	0	0	0
50346	SEYQAGKGVPCLVAVHQDATGK		0			0	6	Bacteria	Superkingdom	Bacteria								0	0	0	0	0	3.40574e+06	0	1.69062e+06	0	0	0	0	2.08159e+06	0	0	0	0	0	2.20222e+06	0	4.54731e+06	0	0	0	0	0	0	0	3.4346e+06	0	0	0
50347	SEYQDGKGVPCLVAVHQDATGK		0			0	3	Lachnospiraceae bacterium 28-4	Species	Bacteria		Firmicutes	Clostridia	Clostridiales	Lachnospiraceae		Lachnospiraceae bacterium 28-4	0	0	0	0	0	0	0	0	0	0	0	0	3.88503e+06	0	0	0	0	0	0	0	3.02797e+06	0	0	0	0	0	0	0	0	0	0	0
50347	SEYQDGKGVPCLVAVHQDATGK		-43.9897	Asp->Ala substitution	Unknown	0	3	Lachnospiraceae bacterium 28-4	Species	Bacteria		Firmicutes	Clostridia	Clostridiales	Lachnospiraceae		Lachnospiraceae bacterium 28-4	0	0	0	0	0	0	0	0	0	0	0	0	0	0	0	0	0	0	0	0	0	0	0	0	0	0	0	0	0	0	0	0
50348	SEYQEGKGVPCLVAVEQDATGK		0			0	3	Clostridiales	Order	Bacteria		Firmicutes	Clostridia	Clostridiales				0	0	0	0	0	0	0	0	0	0	0	0	0	0	2.72095e+06	0	0	0	0	0	0	0	1.31631e+07	0	0	0	0	0	0	4.34885e+06	0	0
50349	SEYQFSGSGATSK		0			0	11	Bacteroides	Genus	Bacteria		Bacteroidetes	Bacteroidia	Bacteroidales	Bacteroidaceae	Bacteroides		0	0	0	0	0	2.55336e+06	3.31953e+06	4.09381e+06	4.2534e+06	0	0	3.96708e+07	0	8.03791e+06	0	17044038	0	0	0	8.3546e+06	0	0	0	7.91813e+06	0	0	0	7.1447e+06	0	0	0	0
50350	SEYQVGK		0			0.0008	3	Firmicutes	Phylum	Bacteria		Firmicutes						0	0	0	0	0	0	0	0	0	0	2.43605e+06	0	0	0	0	0	0	0	0	0	0	0	0	0	2.20966e+06	0	1.02646e+06	0	0	0	0	0
50351	SEYQVGKGVPCLVAVEQDATGK		0			0	7	Firmicutes	Phylum	Bacteria		Firmicutes						0	0	0	0	0	0	0	0	0	0	2.4423e+06	0	0	0	0	0	0	2.38363e+06	3.25452e+06	3.36042e+06	0	0	0	0	6.75283e+06	0	0	0	0	0	0	0
50352	SEYTDADLAKNEAYQYAALR		0			0	3	Lactobacillus	Genus	Bacteria		Firmicutes	Bacilli	Lactobacillales	Lactobacillaceae	Lactobacillus		0	0	0	0	0	0	0	0	0	0	0	0	0	6.42805e+06	1.00091e+07	0	0	0	0	0	0	0	0	0	0	0	0	0	0	0	0	0
50353	SEYTPSVTAAPSNPGLK		0			0	26	Bacteroides	Genus	Bacteria		Bacteroidetes	Bacteroidia	Bacteroidales	Bacteroidaceae	Bacteroides		1.03778e+07	0	1.117e+06	0	0	2.99863e+06	2.59013e+06	0	7.76567e+06	1.70432e+07	0	2.77128e+07	1.44742e+07	2.98973e+06	3.67717e+06	5.26798e+06	6.26819e+06	3.72317e+06	2.86945e+06	3.71018e+06	0	0	9.73426e+06	3.16355e+06	7.21088e+06	1.88624e+07	7.78582e+06	1.03947e+07	1.27781e+07	4.16969e+06	1.12231e+07	5.76058e+06
50354	SFAAADPLTDKIGQNVADFLAADMKR	15.9949@M24	0			0	3	Bacteria	Superkingdom	Bacteria								0	0	0	0	0	0	0	0	0	0	0	0	0	0	0	0	0	0	0	0	598302	0	0	0	0	0	0	5.83225e+06	210761	0	0	0
50354	SFAAADPLTDKIGQNVADFLAADMKR		0			0	3	Bacteria	Superkingdom	Bacteria								0	0	0	0	0	0	0	0	0	0	0	0	3.0791e+06	0	0	0	0	0	0	2.12938e+06	0	0	0	0	0	0	0	9.44424e+06	0	0	0	0
50355	SFADADPLTDKIGQNVADFLAADMKR		-43.9897	Asp->Ala substitution	Unknown	0	2	Bacteroides	Genus	Bacteria		Bacteroidetes	Bacteroidia	Bacteroidales	Bacteroidaceae	Bacteroides		0	0	0	0	0	0	0	0	0	0	0	0	0	0	0	0	0	0	0	0	0	0	0	0	0	0	0	0	0	0	0	0
50356	SFAETFISQNK		0			0.0001	5	Clostridiales	Order	Bacteria		Firmicutes	Clostridia	Clostridiales				0	0	0	0	0	0	0	0	0	0	0	0	0	0	3.4449e+06	0	1.96443e+07	0	0	0	0	0	0	0	1.65218e+07	0	0	5550924	0	0	2.82301e+06	0
50357	SFAETFISQSK		0			0.0001	7	Lachnospiraceae	Family	Bacteria		Firmicutes	Clostridia	Clostridiales	Lachnospiraceae			0	0	0	0	0	0	0	0	0	5.53037e+06	4.72794e+06	0	0	0	0	0	0	0	0	1.83035e+06	0	0	0	9.9643e+06	0	0	6.16682e+06	2.26923e+06	0	0	0	6.62362e+06
50358	SFAFDLAR		0			0.0008	9	Clostridium sp. ASF502	Species	Bacteria		Firmicutes	Clostridia	Clostridiales	Clostridiaceae	Clostridium	Clostridium sp. ASF502	0	0	0	0	0	0	0	0	0	0	8.27928e+06	1.6459e+06	0	0	0	0	3.01445e+06	0	1.25259e+06	3.68986e+06	0	0	0	0	4.89366e+06	2.08644e+06	2.61396e+06	1.3871e+06	0	0	0	0
50359	SFAGESQAR		0			0.001	4	Bacteria	Superkingdom	Bacteria								0	0	0	0	0	0	0	0	0	0	0	0	0	0	3.82227e+06	0	0	0	0	0	0	0	0	0	0	0	0	0	0	2.86596e+06	2.77181e+06	2.45056e+06
50360	SFAIQAGR		0			0.001	11	Bacteria	Superkingdom	Bacteria								2.61571e+06	0	0	1.74943e+06	1.91235e+06	0	0	0	0	0	1.10682e+07	0	0	0	0	1.00422e+07	0	0	0	6.66211e+06	0	0	0	0	8.03095e+06	1.19334e+07	1.14295e+07	0	2.70051e+06	0	0	6.64997e+06
50361	SFANQDALPSYFTEDLR		0			0	30	Bacteroidales	Order	Bacteria		Bacteroidetes	Bacteroidia	Bacteroidales				0	0	0	0	0	0	0	672195	3.93699e+06	4.25029e+06	0	1.07903e+07	0	5.02708e+06	4.45108e+06	4.29909e+06	3.99903e+06	890100	4.29249e+06	3.01403e+06	1.48971e+06	6.47289e+06	1.89649e+06	0	5.19444e+06	1.89672e+06	3.38955e+06	3.0804e+06	1.92741e+06	2.9582e+06	1.09866e+06	0
50362	SFAPPVK		0			0.0008	3	cellular organisms	cellular organisms									2.40603e+07	4284799	1.3815e+07	0	0	0	0	0	0	0	0	0	0	0	0	0	0	0	0	0	0	0	0	0	0	0	0	0	0	0	0	0
50363	SFATAISR		0			0.0008	4	cellular organisms	cellular organisms									0	3.25665e+06	0	0	2.74076e+06	1.21717e+06	0	0	0	0	0	4.91134e+07	0	0	0	0	0	0	0	0	0	0	0	0	0	0	0	0	0	0	0	0
50364	SFATMQYSK	15.9949@M5	0			0.0007	22	Parabacteroides goldsteinii	Species	Bacteria		Bacteroidetes	Bacteroidia	Bacteroidales	Tannerellaceae	Parabacteroides	Parabacteroides goldsteinii	2.06883e+06	0	0	8.06583e+06	2.48968e+06	0	6.22818e+06	0	0	0	0	0	0	0	5.8104e+06	0	0	1.63549e+06	8.30701e+06	0	6.16584e+06	0	1.17982e+07	0	0	0	12208879	7.42389e+06	0	2.04788e+07	1.7282e+07	0
50364	SFATMQYSK		0			0.0007	45	Parabacteroides goldsteinii	Species	Bacteria		Bacteroidetes	Bacteroidia	Bacteroidales	Tannerellaceae	Parabacteroides	Parabacteroides goldsteinii	2.2846e+07	40555818	9.79792e+06	63647680	37093755	20977062	62846500	0	0	2.9106e+07	0	53966850	6.04274e+06	76809756	255591900	0	6.17689e+07	4.0103e+07	116333843	1.31769e+07	99758377	5.83919e+07	297643292	0	231471722	2.5553e+07	161003676	127184516	71623362	328215412	4.36419e+07	88640030
50364	SFATMQYSK		0.9843	Asn->Asp substitution	Unknown	0.0003	1	Parabacteroides goldsteinii	Species	Bacteria		Bacteroidetes	Bacteroidia	Bacteroidales	Tannerellaceae	Parabacteroides	Parabacteroides goldsteinii	0	0	0	0	0	0	0	0	0	0	0	0	0	0	0	0	0	0	0	0	0	0	0	0	0	2.5553e+07	0	0	0	0	0	0
50364	SFATMQYSK		57.0216	Ala->Gln substitution	Unknown	0.0003	5	Parabacteroides goldsteinii	Species	Bacteria		Bacteroidetes	Bacteroidia	Bacteroidales	Tannerellaceae	Parabacteroides	Parabacteroides goldsteinii	0	0	0	0	0	0	0	0	0	0	0	0	0	0	1.7988e+06	0	0	0	0	0	0	0	0	0	0	0	1.8542e+07	0	0	92240142	4.36419e+07	0
50365	SFATMQYSKANTLVNDFVNPK	15.9949@M5	43.0059	Ala->Asn substitution	Unknown	0.0001	1	Parabacteroides goldsteinii	Species	Bacteria		Bacteroidetes	Bacteroidia	Bacteroidales	Tannerellaceae	Parabacteroides	Parabacteroides goldsteinii	0	0	0	0	0	0	0	0	0	0	0	0	0	0	0	0	0	0	0	0	0	0	0	0	0	0	0	0	0	0	0	0
50366	SFATVLK		0			0.0016	16	cellular organisms	cellular organisms									4.1797e+06	2.15084e+06	2.13572e+06	0	1.73975e+06	3.48809e+06	1.72032e+06	0	0	5.35467e+06	5.43931e+06	0	0	0	2.22072e+06	0	0	0	0	0	3.64944e+06	3.98983e+06	0	0	0	4.60819e+06	1.13501e+07	2.18138e+06	7084989	7.28987e+06	0	0
50367	SFAVPANWK		-0.9841	Asp->Asn substitution	Unknown	0.0002	1	Parabacteroides goldsteinii	Species	Bacteria		Bacteroidetes	Bacteroidia	Bacteroidales	Tannerellaceae	Parabacteroides	Parabacteroides goldsteinii	0	0	0	0	0	0	0	0	0	0	0	0	0	0	0	0	0	0	0	0	0	0	1.00867e+06	0	0	0	0	0	0	0	0	0
50368	SFAVRPSGTEPK		0			0.0008	8	Akkermansia	Genus	Bacteria		Verrucomicrobia	Verrucomicrobiae	Verrucomicrobiales	Akkermansiaceae	Akkermansia		0	0	0	0	0	0	0	0	0	0	0	3.96104e+06	4.06578e+06	0	0	0	0	0	0	1.73561e+06	0	0	0	0	0	3.10226e+06	0	0	3.86891e+06	7.17513e+06	3.84571e+06	1.03067e+06
50369	SFCAGFNLNDLALDPPEDMGR	15.9949@M19	0			0	2	Bacteria	Superkingdom	Bacteria								0	0	0	1.47597e+06	0	0	0	0	0	0	0	0	0	0	0	0	0	0	0	0	0	0	0	0	0	0	0	0	0	0	0	0
50370	SFDAHLNIFAIPTNELTANSNLTQNPGY		0			0.0007	1	Bacteroides	Genus	Bacteria		Bacteroidetes	Bacteroidia	Bacteroidales	Bacteroidaceae	Bacteroides		0	0	0	1.07007e+07	0	0	0	0	0	0	0	0	0	0	0	0	0	0	0	0	0	0	0	0	0	0	0	0	0	0	0	0
50371	SFDALLEYVSPK		0			0.0001	1	Bacteroidales	Order	Bacteria		Bacteroidetes	Bacteroidia	Bacteroidales				0	0	0	0	0	0	0	0	0	0	0	0	0	0	0	0	0	0	0	328348	0	0	0	0	0	0	0	0	0	0	0	0
50372	SFDDQVLSSTVANLLTNLGGIK		0			0	19	Bacteroides	Genus	Bacteria		Bacteroidetes	Bacteroidia	Bacteroidales	Bacteroidaceae	Bacteroides		0	0	0	1.05881e+07	0	0	3.83991e+06	0	0	9.71573e+06	7.16441e+06	3.24111e+07	2.18303e+07	0	0	0	0	7.52249e+06	6.18473e+06	0	2.32916e+07	0	0	27354831	0	3.38855e+06	0	0	0	0	0	1.3245e+07
50372	SFDDQVLSSTVANLLTNLGGIK		-1.9792	Thr->Val substitution	Unknown	0	1	Bacteroides	Genus	Bacteria		Bacteroidetes	Bacteroidia	Bacteroidales	Bacteroidaceae	Bacteroides		0	0	0	0	0	0	0	0	0	0	0	0	0	0	0	0	0	0	0	0	0	0	0	0	0	0	0	1.92578e+06	0	0	0	0
50373	SFDDQVLSSTVANLLTNLGGIKVTEQR		0			0	14	Bacteroides	Genus	Bacteria		Bacteroidetes	Bacteroidia	Bacteroidales	Bacteroidaceae	Bacteroides		0	3.9817e+06	0	0	5.10433e+06	0	2.86112e+06	0	0	7041764	7.99114e+06	1.00449e+07	0	0	0	0	0	6.67806e+06	0	0	34987267	0	0	3.15069e+07	2.06338e+06	0	0	3.53726e+06	0	5.31596e+06	0	0
50374	SFDEFVDAR		0			0.0007	4	Lachnospiraceae bacterium 3-2	Species	Bacteria		Firmicutes	Clostridia	Clostridiales	Lachnospiraceae		Lachnospiraceae bacterium 3-2	0	0	0	0	0	0	0	0	0	0	0	0	0	0	0	0	0	0	0	0	0	0	0	14647752	0	0	6.92248e+06	0	0	0	0	1.3763e+07
50374	SFDEFVDAR		-0.9841	Asp->Asn substitution	Unknown	0.0003	1	Lachnospiraceae bacterium 3-2	Species	Bacteria		Firmicutes	Clostridia	Clostridiales	Lachnospiraceae		Lachnospiraceae bacterium 3-2	0	0	0	0	0	0	0	0	0	0	0	0	0	0	0	0	0	0	0	0	0	0	0	14647752	0	0	0	0	0	0	0	0
50375	SFDETPEEQK		0			0.0007	12	Enterorhabdus caecimuris	Species	Bacteria		Actinobacteria	Coriobacteriia	Eggerthellales	Eggerthellaceae	Enterorhabdus	Enterorhabdus caecimuris	1.89618e+06	0	0	5.34094e+06	0	920744	2.65225e+06	1.34537e+06	3.18387e+06	3.47705e+06	0	0	0	0	3.23556e+06	0	0	0	0	0	0	0	0	1.04366e+06	0	1.85376e+06	0	0	0	0	625153	0
50375	SFDETPEEQK		-0.9841	Asp->Asn substitution	Unknown	0.0065	1	Enterorhabdus caecimuris	Species	Bacteria		Actinobacteria	Coriobacteriia	Eggerthellales	Eggerthellaceae	Enterorhabdus	Enterorhabdus caecimuris	0	0	0	0	0	0	0	0	0	0	0	0	0	0	0	0	0	0	0	0	0	0	0	0	0	0	0	0	0	0	0	0
50376	SFDETPEEQKTVSYK		0			0	2	Enterorhabdus caecimuris	Species	Bacteria		Actinobacteria	Coriobacteriia	Eggerthellales	Eggerthellaceae	Enterorhabdus	Enterorhabdus caecimuris	0	0	0	3.53095e+06	0	0	0	0	2.23473e+06	0	0	0	0	0	0	0	0	0	0	0	0	0	0	0	0	0	0	0	0	0	0	0
50377	SFDFITK		0			0.0007	13	cellular organisms	cellular organisms									496724	1.69354e+06	531282	4.4548e+06	3.94917e+06	0	3.44325e+06	1.64999e+06	0	2.88124e+06	0	0	0	9.55956e+06	1.59034e+07	0	0	0	0	0	0	0	1.66024e+06	0	0	4.707e+06	0	0	0	0	0	0
50378	SFDFITKTPPAAVLLK		0			0.0018	1	Firmicutes	Phylum	Bacteria		Firmicutes						0	0	0	0	0	0	0	0	0	0	0	0	0	0	964367	0	0	0	0	0	0	0	0	0	0	0	0	0	0	0	0	0
50379	SFDFTMNNTDIK		0			0.0009	1	Bacteroides thetaiotaomicron	Species	Bacteria		Bacteroidetes	Bacteroidia	Bacteroidales	Bacteroidaceae	Bacteroides	Bacteroides thetaiotaomicron	0	0	0	0	0	0	0	0	1.88947e+06	0	0	0	0	0	0	0	0	0	0	0	0	0	0	0	0	0	0	0	0	0	0	0
50380	SFDFVIK		0			0.0011	15	cellular organisms	cellular organisms									0	0	0	0	0	0	0	0	5.76315e+06	3.19143e+06	0	1.35328e+07	0	0	0	4.20215e+06	0	948351	0	2.09473e+06	4.11032e+06	0	0	0	1.70092e+06	5.67852e+06	2.98916e+06	5.01834e+06	5.24356e+06	0	2.47076e+06	2.46639e+06
50381	SFDFVVK		0			0.0007	11	cellular organisms	cellular organisms									0	0	0	0	0	0	550200	0	1.17502e+06	0	1.53775e+06	3.44711e+06	0	0	0	1.9718e+06	1.08148e+06	0	0	784785	0	0	0	626299	2.24903e+06	0	4.35508e+06	0	0	0	0	2.61589e+06
50382	SFDGDGIANLLHADDGINSTVTFNISGK		0			0	10	Bacteroidales	Order	Bacteria		Bacteroidetes	Bacteroidia	Bacteroidales				0	0	0	0	0	0	0	0	1.13252e+06	2.55814e+06	2.03874e+06	2.96427e+06	0	0	2.06888e+06	1.45907e+06	0	0	0	0	0	4.4963e+06	0	0	3.39955e+06	0	0	2.27427e+06	0	0	1.28846e+06	0
50383	SFDGDKSVEFNYCSR		0			0	3	Bacteroidales	Order	Bacteria		Bacteroidetes	Bacteroidia	Bacteroidales				0	0	0	0	0	0	0	0	2.66167e+06	0	0	0	0	0	0	0	0	0	0	0	0	0	0	0	5.51028e+06	0	0	3.10214e+06	0	0	0	0
50384	SFDGNGNYAVGISDQSIFPEIELDQIKR		0			0	6	Akkermansia muciniphila	Species	Bacteria		Verrucomicrobia	Verrucomicrobiae	Verrucomicrobiales	Akkermansiaceae	Akkermansia	Akkermansia muciniphila	0	0	0	0	0	0	0	495917	0	2.24793e+06	0	0	0	0	0	0	0	0	0	0	2.98066e+06	0	0	0	0	0	0	1.71517e+06	1.72502e+06	3.37598e+06	0	0
50384	SFDGNGNYAVGISDQSIFPEIELDQIKR		0.9843	Asn->Asp substitution	N5	0	22	Akkermansia muciniphila	Species	Bacteria		Verrucomicrobia	Verrucomicrobiae	Verrucomicrobiales	Akkermansiaceae	Akkermansia	Akkermansia muciniphila	0	0	0	0	0	0	0	0	0	0	0	801407	0	33529.1	0	0	0	0	0	0	0	562753	0	0	5.77063e+06	0	0	3.07999e+06	0	0	0	0
50385	SFDPSILTATPVEGSR		0			0.0001	2	Bacteroides nordii	Species	Bacteria		Bacteroidetes	Bacteroidia	Bacteroidales	Bacteroidaceae	Bacteroides	Bacteroides nordii	0	0	0	0	0	0	1.91993e+06	0	0	0	0	0	0	0	0	0	0	0	0	0	0	0	0	0	0	0	0	0	0	2.57343e+06	0	0
50386	SFDSIDNAPEEK		0			0.0007	7	Bacteria	Superkingdom	Bacteria								1.53999e+07	3.4976e+06	0	0	0	2.95344e+06	2.28024e+06	0	0	8.84232e+06	0	0	0	0	0	0	0	0	0	4.45387e+06	0	0	0	0	0	0	0	3.86297e+06	0	0	0	0
50387	SFDSIDNAPEEKER		0			0	63	Bacteria	Superkingdom	Bacteria								3.65747e+07	2.34185e+07	2.69067e+06	56306106	0	2.85219e+07	31461082	1.33517e+07	18313460	4.68414e+07	2.36895e+07	9.31243e+07	1.88774e+07	8.14653e+06	7.75689e+06	5.96477e+07	1.22143e+07	9.72788e+06	7.4904e+06	1.39989e+07	1.92042e+07	4.3697e+07	31836088	2.20085e+07	3.22365e+07	2.66748e+07	1.70069e+07	3.01892e+07	1.09362e+07	1.65621e+07	3.14747e+07	3.78889e+07
50387	SFDSIDNAPEEKER		0.9843	Asn->Asp substitution	N7	0.0001	2	Bacteria	Superkingdom	Bacteria								0	0	0	0	3.55921e+06	0	0	0	0	0	0	0	0	0	0	0	0	0	0	0	0	0	0	0	0	0	0	0	0	0	0	0
50387	SFDSIDNAPEEKER		57.0216	Ala->Gln substitution	Unknown	0.0001	2	Bacteria	Superkingdom	Bacteria								551330	0	0	0	0	0	0	0	0	0	0	0	0	0	0	0	0	0	0	0	0	0	0	0	0	0	0	0	0	0	0	0
50388	SFDWPVIIR		0			0.0008	7	Bacteria	Superkingdom	Bacteria								0	0	0	347287	0	0	555723	0	0	0	0	0	0	0	0	1.28479e+06	0	0	0	0	660692	1.44529e+06	0	0	0	0	0	0	0	0	902352	1.68561e+06
50389	SFEAADEVKK		0			0.0012	1	Clostridium sp. ASF502	Species	Bacteria		Firmicutes	Clostridia	Clostridiales	Clostridiaceae	Clostridium	Clostridium sp. ASF502	0	0	0	0	0	0	0	0	0	0	2.11883e+06	0	0	0	0	0	0	0	0	0	0	0	0	0	0	0	0	0	0	0	0	0
50390	SFEDNIALTK		0			0.0008	54	Marvinbryantia formatexigens	Species	Bacteria		Firmicutes	Clostridia	Clostridiales	Lachnospiraceae	Marvinbryantia	Marvinbryantia formatexigens	1.89124e+07	83442691	1.31694e+07	0	1.41568e+07	3.64126e+07	71436556	0	6.4622e+08	283186432	2.87439e+06	0	0	487434564	73815122	649884730	3.54777e+08	74224183	0	13511663	80831752	261563742	188332300	3.53183e+08	393446180	0	69679227	114950050	124317673	223073210	117337716	344366632
50390	SFEDNIALTK		-128.095	Loss of C-terminal K from Heavy Chain of MAb	Unknown	0.0005	7	Marvinbryantia formatexigens	Species	Bacteria		Firmicutes	Clostridia	Clostridiales	Lachnospiraceae	Marvinbryantia	Marvinbryantia formatexigens	0	0	0	0	0	0	0	0	0	1.24557e+06	0	0	0	1.47756e+06	0	619560	0	0	0	0	0	0	0	0	0	0	1.25125e+06	0	0	0	0	1.54897e+06
50390	SFEDNIALTK		43.0059	Ala->Asn substitution	Unknown	0.0002	2	Marvinbryantia formatexigens	Species	Bacteria		Firmicutes	Clostridia	Clostridiales	Lachnospiraceae	Marvinbryantia	Marvinbryantia formatexigens	0	0	0	0	0	0	0	0	0	0	0	0	0	0	0	0	627726	0	0	0	0	0	0	4.00542e+06	0	0	0	0	0	0	0	0
50390	SFEDNIALTK		57.0216	Ala->Gln substitution	Unknown	0.0002	3	Marvinbryantia formatexigens	Species	Bacteria		Firmicutes	Clostridia	Clostridiales	Lachnospiraceae	Marvinbryantia	Marvinbryantia formatexigens	0	0	0	0	0	0	0	0	611853264	0	0	0	0	0	0	401049004	344697176	0	0	0	0	0	0	0	0	0	0	0	0	0	0	0
50391	SFEENIALTK		0			0.0008	14	Bacteria	Superkingdom	Bacteria								0	1.62687e+07	1.09749e+07	0	1.42937e+07	2.5565e+06	0	9.46499e+06	0	0	0	3.75388e+07	0	0	0	192687216	0	0	0	0	0	0	0	1.41993e+07	0	0	0	0	0	0	0	44820370
50391	SFEENIALTK		-1.9792	Thr->Val substitution	T9	0.007	1	Bacteria	Superkingdom	Bacteria								0	0	0	8.24886e+06	0	0	0	0	0	0	0	0	0	0	0	0	0	0	0	0	0	0	0	0	0	0	0	0	0	0	0	0
50392	SFEGVGSIR		0			0.0007	5	Clostridiales	Order	Bacteria		Firmicutes	Clostridia	Clostridiales				0	0	0	0	0	0	0	0	0	0	0	0	0	0	0	0	13084361	0	4.37494e+06	1.16273e+07	0	0	0	0	0	7.12282e+06	5.10812e+06	0	0	0	0	0
50393	SFEHFDESR		0			0.0008	1	Bacteroides	Genus	Bacteria		Bacteroidetes	Bacteroidia	Bacteroidales	Bacteroidaceae	Bacteroides		0	0	0	0	0	0	0	0	0	0	0	0	0	0	0	0	0	0	0	0	0	1.4796e+06	0	0	0	0	0	0	0	0	0	0
50394	SFEISGLDAPGEAEALTK		0			0	9	Akkermansia muciniphila	Species	Bacteria		Verrucomicrobia	Verrucomicrobiae	Verrucomicrobiales	Akkermansiaceae	Akkermansia	Akkermansia muciniphila	0	0	0	0	0	0	0	0	0	7.13115e+06	0	0	0	2.80892e+06	0	0	0	0	0	0	3.00721e+06	0	1.61686e+06	0	0	2.10434e+06	0	4.28513e+06	4.04572e+06	4.08445e+06	2.07865e+06	0
50394	SFEISGLDAPGEAEALTK		0.9843	Asn->Asp substitution	Unknown	0.0001	1	Akkermansia muciniphila	Species	Bacteria		Verrucomicrobia	Verrucomicrobiae	Verrucomicrobiales	Akkermansiaceae	Akkermansia	Akkermansia muciniphila	0	0	0	0	0	0	0	0	0	0	0	0	0	0	0	0	0	0	0	0	0	2.05277e+06	0	0	0	0	0	0	0	0	0	0
50395	SFEMPFGGYK		0			0.0002	17	Eggerthella	Genus	Bacteria		Actinobacteria	Coriobacteriia	Eggerthellales	Eggerthellaceae	Eggerthella		0	0	0	0	1.1083e+06	0	0	0	1.04995e+06	6.64133e+06	1.16746e+07	0	4.95022e+06	3.81683e+06	2.03009e+06	4.33956e+06	0	0	0	3.41349e+06	1.92188e+06	4.60865e+06	2.46976e+06	3.24291e+06	0	1.82772e+06	4.47502e+06	0	3.32859e+06	0	1.95653e+06	0
50396	SFENIEYYGR		0			0.0008	1	Bacteroidales	Order	Bacteria		Bacteroidetes	Bacteroidia	Bacteroidales				0	0	0	0	0	0	0	0	0	0	0	0	0	0	0	0	0	0	0	0	0	0	0	0	2.3831e+06	0	0	0	0	0	0	0
50397	SFEPDTIIALGGGSAMDAAK		0			0	2	Firmicutes	Phylum	Bacteria		Firmicutes						0	0	0	0	0	0	0	0	0	0	0	0	1.81661e+06	0	0	0	0	0	0	0	0	0	0	0	0	0	0	0	1.69761e+06	0	0	0
50398	SFEPDVIIALGGGSAMDAAK		0			0.0008	1	Clostridium	Genus	Bacteria		Firmicutes	Clostridia	Clostridiales	Clostridiaceae	Clostridium		0	0	0	0	0	0	0	0	0	0	0	0	0	0	0	0	0	0	0	0	2.53776e+06	0	0	0	0	0	0	0	0	0	0	0
50399	SFEVDEDGFLLK		14.0157	Val->Leu/Ile substitution	Unknown	0.0007	5	Desulfobulbaceae bacterium BRH_c16a	Species	Bacteria		Proteobacteria	Deltaproteobacteria	Desulfobacterales	Desulfobulbaceae		Desulfobulbaceae bacterium BRH_c16a	0	0	0	0	0	0	0	0	0	0	1.54428e+06	0	0	0	0	0	0	0	0	0	0	0	0	0	1.60585e+06	0	0	0	0	0	0	0
50400	SFEVGYK		0			0.0011	1	Bacteria	Superkingdom	Bacteria								0	1.31178e+07	0	0	0	0	0	0	0	0	0	0	0	0	0	0	0	0	0	0	0	0	0	0	0	0	0	0	0	0	0	0
50401	SFEWPVIIR		0			0.0008	1	Bacteria	Superkingdom	Bacteria								0	0	0	0	0	0	0	0	0	0	0	348504	0	0	0	0	0	0	0	0	0	0	0	0	0	0	0	0	0	0	0	0
50402	SFFAANIEPSLAK		0			0	23	Bacteroidales	Order	Bacteria		Bacteroidetes	Bacteroidia	Bacteroidales				0	0	0	2.60211e+06	0	0	2.49706e+06	1.49614e+06	5.2868e+06	6.3873e+06	4.72006e+06	3.05791e+06	0	2.49747e+06	5.45601e+06	2.6504e+06	3.71818e+06	0	4.66537e+06	4.23613e+06	1.6679e+06	9.48614e+06	3.10759e+06	0	8065698	3.71624e+06	3.25253e+06	3.40847e+06	0	3.33684e+06	2.36016e+06	2.09473e+06
50403	SFFESTGLK		0			0.0008	6	Bacteroidales	Order	Bacteria		Bacteroidetes	Bacteroidia	Bacteroidales				0	0	0	0	0	0	0	0	0	4.46436e+06	0	7.73397e+06	0	0	0	0	2.02214e+06	0	2.57789e+06	0	0	0	0	0	0	1.73097e+06	1.77683e+06	0	0	0	0	0
50404	SFFFKLLK		43.0059	Ala->Asn substitution	Unknown	0.0007	6	Parabacteroides goldsteinii	Species	Bacteria		Bacteroidetes	Bacteroidia	Bacteroidales	Tannerellaceae	Parabacteroides	Parabacteroides goldsteinii	0	0	0	0	0	0	0	0	0	0	0	0	0	0	696837	0	0	0	0	0	0	0	0	0	0	0	0	0	0	145919	0	673492
50405	SFFVRPR		0			0.0011	3	Bacteria	Superkingdom	Bacteria								0	0	0	0	0	0	0	0	0	0	0	0	0	0	0	0	0	0	0	0	4.32168e+06	0	0	0	0	2.35428e+06	1.07225e+06	0	0	0	0	0
50406	SFFYVTLPGLK		0			0.0008	1	Clostridiales	Order	Bacteria		Firmicutes	Clostridia	Clostridiales				0	0	0	0	0	0	0	0	0	0	1.16415e+06	0	0	0	0	0	0	0	0	0	0	0	0	0	0	0	0	0	0	0	0	0
50407	SFGADEKHK		0			0.0008	2	Bacteroidales	Order	Bacteria		Bacteroidetes	Bacteroidia	Bacteroidales				0	0	0	0	0	0	0	0	0	212287	0	0	0	0	0	0	0	0	0	0	0	0	0	0	0	207109	0	0	0	0	0	0
50408	SFGAIGIFAIPEMGR	15.9949@M13	0			0.0001	9	Firmicutes	Phylum	Bacteria		Firmicutes						0	0	0	1.03304e+06	0	0	792189	0	0	1.26289e+06	0	0	0	974590	0	0	0	0	0	0	1.50972e+06	1.43751e+06	0	0	0	0	819662	0	1.08895e+06	0	0	0
50408	SFGAIGIFAIPEMGR		0			0	5	Firmicutes	Phylum	Bacteria		Firmicutes						0	0	0	0	1.99864e+06	0	0	0	0	0	0	0	0	0	0	0	0	0	0	0	2.25551e+06	6.76834e+06	0	0	0	0	6.29517e+06	0	0	0	7.91897e+06	0
50409	SFGAIGVFAIPEMGR	15.9949@M13	0			0.0008	4	Firmicutes	Phylum	Bacteria		Firmicutes						0	0	0	0	0	0	0	0	0	0	0	0	0	0	0	0	1.23186e+06	0	611431	1.29591e+06	0	0	0	0	0	0	0	0	0	0	0	0
50409	SFGAIGVFAIPEMGR		0			0	10	Firmicutes	Phylum	Bacteria		Firmicutes						0	0	0	0	0	0	0	0	0	0	1.33054e+07	0	0	0	0	0	5.91856e+06	2.44284e+06	0	1.18251e+07	0	0	0	0	1.61784e+07	0	6.47183e+06	0	0	0	0	0
50410	SFGAPLITNDGVTIAK		0			0	80	Bacteria	Superkingdom	Bacteria								1.96774e+07	65642505	1.18683e+07	26657619	2.10117e+07	2.41658e+07	2.85936e+07	5.80226e+07	164234989	224019596	334321378	76351056	66768704	1.53489e+07	1.23511e+07	51640870	217749888	3.99455e+07	1.80908e+07	176057756	1.9895e+07	0	6.73536e+06	7.85636e+07	1.29512e+08	431384234	353691676	83220427	2.58628e+07	3.19917e+07	1.53377e+07	6.26975e+07
50410	SFGAPLITNDGVTIAK		-128.095	Loss of C-terminal K from Heavy Chain of MAb	Unknown	0.0006	2	Bacteria	Superkingdom	Bacteria								0	0	0	0	0	0	0	0	0	0	0	0	0	0	0	0	0	0	0	0	0	0	0	0	0	0	0	0	0	0	0	0
50410	SFGAPLITNDGVTIAK		-31.0052	Gln->Pro substitution	Unknown	0	6	Bacteria	Superkingdom	Bacteria								0	0	381868	68277.8	0	0	0	0	0	0	0	0	0	0	0	0	0	0	0	0	0	0	0	0	0	0	0	0	0	0	0	0
50410	SFGAPLITNDGVTIAK		0.9843	Asn->Asp substitution	N9	0.0001	13	Bacteria	Superkingdom	Bacteria								0	0	0	0	0	0	0	0	0	0	0	0	0	0	0	0	414889	0	0	862339	0	0	0	0	0	0	0	0	0	0	0	0
50410	SFGAPLITNDGVTIAK		298.143	biotin hydrazide labeled acrolein addition +298	K16	0	1	Bacteria	Superkingdom	Bacteria								0	0	0	0	0	0	0	0	0	0	0	0	0	0	0	0	0	0	0	0	0	0	0	0	0	0	353691676	0	0	0	0	0
50411	SFGAPLITNDGVTIAKEIELEDAFENMGAQLIK	15.9949@M27	0			0	7	Lachnospiraceae	Family	Bacteria		Firmicutes	Clostridia	Clostridiales	Lachnospiraceae			0	0	0	0	0	0	0	0	6.73691e+06	2.2005e+07	0	0	1.77314e+07	0	0	0	0	0	0	8.31536e+06	0	0	0	3.25633e+07	0	0	8.27342e+06	0	0	0	0	0
50411	SFGAPLITNDGVTIAKEIELEDAFENMGAQLIK	15.9949@M27	0.9475	Lys->Glu substitution	K16	0	1	Lachnospiraceae	Family	Bacteria		Firmicutes	Clostridia	Clostridiales	Lachnospiraceae			0	0	0	0	0	0	0	0	6.73691e+06	0	0	0	0	0	0	0	0	0	0	0	0	0	0	0	0	0	0	0	0	0	0	0
50411	SFGAPLITNDGVTIAKEIELEDAFENMGAQLIK		0			0	3	Lachnospiraceae	Family	Bacteria		Firmicutes	Clostridia	Clostridiales	Lachnospiraceae			0	0	0	0	0	0	0	0	0	2.79284e+06	0	0	0	0	0	0	0	0	0	0	0	0	0	1.03947e+07	0	0	0	0	0	0	0	8.47423e+06
50412	SFGAPLITNDGVTIAKEIELEDAFENMGAQLIR	15.9949@M27	30.011	Ala->Thr substitution	A4	0	4	Clostridiales	Order	Bacteria		Firmicutes	Clostridia	Clostridiales				0	0	0	0	0	0	0	0	0	0	0	0	0	0	0	0	0	0	0	0	0	594139	0	0	0	0	0	0	0	0	0	0
50412	SFGAPLITNDGVTIAKEIELEDAFENMGAQLIR		30.011	Ala->Thr substitution	A4	0	1	Clostridiales	Order	Bacteria		Firmicutes	Clostridia	Clostridiales				0	0	0	0	0	0	0	0	0	0	0	0	0	0	0	825358	0	0	0	0	0	0	0	0	0	0	0	0	0	0	0	0
50413	SFGAPLITNDGVTIAKEIELEDAFENMGAQLVK	15.9949@M27	0			0	5	Firmicutes	Phylum	Bacteria		Firmicutes						0	1.03181e+07	0	0	0	0	0	0	3.22319e+07	0	0	0	0	0	0	0	0	1.17666e+07	0	1.40383e+07	0	0	0	0	0	1.10074e+07	0	0	0	0	0	0
50413	SFGAPLITNDGVTIAKEIELEDAFENMGAQLVK		0			0	1	Firmicutes	Phylum	Bacteria		Firmicutes						0	0	0	0	0	0	0	0	0	0	0	0	0	0	0	0	0	0	0	0	0	0	0	0	0	0	0	1.19584e+07	0	0	0	0
50414	SFGAPLITNDGVTIAKEIELEDGFENMGAQLIR	15.9949@M27	0			0	11	Firmicutes	Phylum	Bacteria		Firmicutes						0	0	0	0	0	0	0	0	0	0	7.37745e+07	1.20072e+07	3.55906e+06	0	0	0	3.69131e+07	0	0	92972027	0	0	0	0	3.92199e+07	1.29779e+07	0	0	0	0	0	0
50414	SFGAPLITNDGVTIAKEIELEDGFENMGAQLIR		0			0	5	Firmicutes	Phylum	Bacteria		Firmicutes						0	0	0	0	0	0	0	0	0	0	2.86577e+07	0	0	0	0	0	8.67287e+06	0	0	5.37498e+07	0	0	0	0	3.15386e+07	0	0	0	0	0	0	0
50415	SFGAPVITK		0			0.0012	7	cellular organisms	cellular organisms									3.81311e+06	0	0	0	0	0	0	0	0	0	0	1.33072e+07	0	0	0	0	1.41501e+07	2.54062e+06	0	0	3.93483e+06	0	0	0	1.08231e+07	0	0	5.97269e+06	0	0	0	0
50416	SFGAPVITKDGVSVAK		0			0	11	Proteobacteria	Phylum	Bacteria		Proteobacteria						0	0	0	0	0	0	0	0	0	0	0	6.19007e+06	3.90374e+06	3.25575e+06	0	0	3.08942e+06	1.77348e+06	3.12595e+06	2.46772e+06	2.90417e+06	0	0	2.41587e+06	5.01834e+06	0	0	0	1.19319e+06	0	0	0
50417	SFGDLSENSEYEAAKNEQSMLEGR		0			0	1	Lactobacillus	Genus	Bacteria		Firmicutes	Bacilli	Lactobacillales	Lactobacillaceae	Lactobacillus		0	0	0	0	0	0	0	0	0	0	0	0	0	0	1.33556e+06	0	0	0	0	0	0	0	0	0	0	0	0	0	0	0	0	0
50418	SFGFGIK		0			0.0011	5	Bacteroides	Genus	Bacteria		Bacteroidetes	Bacteroidia	Bacteroidales	Bacteroidaceae	Bacteroides		0	0	0	0	0	0	0	0	0	0	0	0	0	0	0	7.09449e+06	0	0	0	0	0	2.80036e+06	2.60326e+06	0	0	0	0	0	1.26143e+06	0	4.74117e+06	0
50419	SFGFNLR		0			0.002	12	Bacteria	Superkingdom	Bacteria								0	0	0	0	679188	956144	0	0	0	0	0	5.64826e+07	1.67639e+06	0	0	0	2.31929e+07	0	1.28978e+06	0	0	0	0	2.24805e+07	2.42818e+07	1.71093e+06	0	1.7029e+06	773198	0	0	0
50420	SFGGAQLKR		0			0.0007	28	Akkermansia	Genus	Bacteria		Verrucomicrobia	Verrucomicrobiae	Verrucomicrobiales	Akkermansiaceae	Akkermansia		0	0	0	0	0	1.21361e+06	0	2.08919e+06	0	1.22017e+07	2.24687e+06	9.28316e+06	9.24355e+06	9.96585e+06	2.6621e+06	0	917183	1.93436e+06	1.01693e+06	403287	7.15942e+06	2.75351e+06	0	0	1.07366e+07	9.94508e+06	1.99463e+06	19110133	1.30117e+07	1.98776e+07	1.02154e+07	5.629e+06
50420	SFGGAQLKR		-0.9841	Asp->Asn substitution	Unknown	0.0001	1	Akkermansia	Genus	Bacteria		Verrucomicrobia	Verrucomicrobiae	Verrucomicrobiales	Akkermansiaceae	Akkermansia		0	0	0	0	0	0	0	0	0	0	0	0	9.24355e+06	0	0	0	0	0	0	0	0	0	0	0	0	0	0	0	0	0	0	0
50421	SFGGAQVSR		0			0.0007	45	cellular organisms	cellular organisms									133898619	70353293	4.3096e+07	131177220	6.89075e+07	110518445	8.69721e+07	7.3339e+07	19175639	5.46031e+08	175719463	909047936	0	342347952	53463191	241632966	9.40262e+07	115541846	70938400	0	273497102	120460050	1.58163e+07	2.60943e+07	3.87523e+08	7.87027e+06	225371160	2.68919e+08	192600870	341526652	267386867	345636394
50421	SFGGAQVSR		-3.0119	Unknown		0.0003	1	cellular organisms	cellular organisms									0	0	0	0	0	0	0	0	0	0	0	0	0	0	0	0	0	0	0	0	0	0	0	0	0	0	0	0	0	1.21605e+07	0	0
50421	SFGGAQVSR		-0.9962	Unknown		0.0005	1	cellular organisms	cellular organisms									0	0	0	0	0	0	0	0	0	0	0	0	0	0	0	0	0	0	0	0	273497102	0	0	0	0	0	0	0	0	0	0	0
50421	SFGGAQVSR		0.9843	Asn->Asp substitution	Unknown	0.0004	1	cellular organisms	cellular organisms									0	0	0	0	0	0	0	0	0	0	0	0	0	0	0	0	0	0	0	0	0	0	0	0	3.87523e+08	0	0	0	0	0	0	0
50421	SFGGAQVSR		57.0216	Ala->Gln substitution	A5	0.0002	6	cellular organisms	cellular organisms									0	1.22734e+06	0	0	0	0	0	0	0	0	0	0	0	1.13412e+06	432578	0	0	0	1.10171e+06	0	0	0	0	0	0	0	0	0	0	0	0	0
50422	SFGGIGIFAIPEMGR	15.9949@M13	0			0.0007	4	Bacteria	Superkingdom	Bacteria								0	0	0	2581488	1.06919e+06	0	0	0	0	0	0	0	0	0	0	0	0	0	0	0	0	0	0	0	0	0	0	0	0	0	0	0
50422	SFGGIGIFAIPEMGR		0			0	3	Bacteria	Superkingdom	Bacteria								0	0	0	1.01173e+07	3.89898e+06	0	0	8.5419e+06	0	0	0	0	0	0	0	0	0	0	0	0	0	0	0	0	0	0	0	0	0	0	0	0
50423	SFGGIGVFAIK		0			0.0008	10	Bacteria	Superkingdom	Bacteria								0	2.61923e+06	0	1.99669e+06	1.70608e+06	906065	1.86266e+06	1.66349e+06	0	0	0	0	0	0	1.75679e+06	0	0	0	0	0	606603	0	0	0	0	0	0	0	0	0	607792	0
50424	SFGGIGVFAINEMGR		-0.9962	Unknown		0.0001	1	Ruminococcaceae	Family	Bacteria		Firmicutes	Clostridia	Clostridiales	Ruminococcaceae			0	0	0	0	0	0	0	0	0	0	0	0	0	1.8531e+06	0	0	0	0	0	0	0	0	0	0	0	0	0	0	0	0	0	0
50424	SFGGIGVFAINEMGR		40.0315	Gly->Pro substitution	G3	0.0052	1	Ruminococcaceae	Family	Bacteria		Firmicutes	Clostridia	Clostridiales	Ruminococcaceae			0	0	0	0	0	0	0	0	0	0	0	0	0	0	0	0	0	0	0	0	0	0	0	0	0	0	0	0	0	0	0	0
50425	SFGGIGVFAIPEMGR	15.9949@M13	0			0	42	Bacteria	Superkingdom	Bacteria								0	1.94828e+07	2.10891e+06	9.71678e+06	7.17759e+06	3.67368e+06	1.658e+07	3.17497e+06	0	0	0	0	4.70174e+06	5.69297e+06	0	0	0	671298	806258	0	4.65729e+06	0	0	1.90251e+06	0	2.69309e+06	2.42567e+06	0	4.60557e+06	2.03721e+06	0	2.83718e+06
50425	SFGGIGVFAIPEMGR		0			0	52	Bacteria	Superkingdom	Bacteria								0	137552805	0	5.50786e+07	4.6085e+07	2.59365e+07	8.37122e+07	9.26152e+07	1.7707e+06	3.86877e+06	3.36953e+06	6.96189e+06	28697698	2.60432e+07	2.82425e+06	3.37931e+07	0	1.77802e+06	0	2.63968e+06	3.24137e+07	2.83766e+06	0	6.80339e+06	1.60623e+06	1.96749e+07	1.56958e+07	2.46218e+06	3.03403e+07	8.87984e+06	2.64019e+06	1.21042e+07
50426	SFGGSDTLATSYILSEAIK		0			0	4	Clostridiales	Order	Bacteria		Firmicutes	Clostridia	Clostridiales				0	0	1.52533e+06	0	0	0	0	0	0	0	0	0	0	3.47725e+06	0	0	0	1.19182e+06	0	0	0	0	0	0	0	0	0	0	0	0	0	0
50427	SFGGVGIFAIPEMGR	15.9949@M13	0			0.0019	1	Dorea	Genus	Bacteria		Firmicutes	Clostridia	Clostridiales	Lachnospiraceae	Dorea		0	0	0	0	0	0	0	0	1.65919e+06	0	0	0	0	0	0	0	0	0	0	0	0	0	0	0	0	0	0	0	0	0	0	0
50427	SFGGVGIFAIPEMGR		0			0	2	Dorea	Genus	Bacteria		Firmicutes	Clostridia	Clostridiales	Lachnospiraceae	Dorea		0	0	0	0	0	0	0	0	2.18789e+06	0	0	0	0	0	0	0	0	0	0	0	0	0	0	0	0	0	0	0	0	0	0	0
50428	SFGGVGVFAIPEMGR	15.9949@M13	14.0157	Val->Leu/Ile substitution	Unknown	0.0061	1	Lachnospiraceae	Family	Bacteria		Firmicutes	Clostridia	Clostridiales	Lachnospiraceae			0	0	0	0	0	0	0	0	0	0	0	0	0	0	0	0	0	0	0	0	0	0	0	0	0	0	0	0	0	0	0	0
50428	SFGGVGVFAIPEMGR		0			0	22	Lachnospiraceae	Family	Bacteria		Firmicutes	Clostridia	Clostridiales	Lachnospiraceae			0	0	0	0	0	0	2.69917e+06	2.24244e+06	0	6.05551e+06	8.55741e+06	0	0	0	0	1.61035e+06	0	0	0	3.94984e+06	0	0	0	8.88821e+06	0	4.26353e+06	1.6646e+07	3.54685e+06	3.29236e+06	2.46335e+06	1.82218e+06	1.36288e+07
50429	SFGKDIPAFSR		0			0.0009	1	Bacteroides	Genus	Bacteria		Bacteroidetes	Bacteroidia	Bacteroidales	Bacteroidaceae	Bacteroides		0	0	0	0	0	0	0	0	0	0	0	0	0	0	0	0	0	0	0	0	1.98296e+06	0	0	0	0	0	0	0	0	0	0	0
50430	SFGKHNLSAMLNYTSQK		0			0	7	Parabacteroides goldsteinii	Species	Bacteria		Bacteroidetes	Bacteroidia	Bacteroidales	Tannerellaceae	Parabacteroides	Parabacteroides goldsteinii	0	0	0	0	0	0	0	0	0	0	0	0	0	0	0	0	0	0	0	0	0	5.1306e+06	0	0	0	0	0	0	0	1.15784e+07	0	6.83355e+06
50431	SFGKNEVLK		0			0.0008	9	cellular organisms	cellular organisms									0	0	0	0	0	0	0	0	3.30734e+06	0	0	6.25045e+06	5.57436e+06	0	4.18877e+06	3.26993e+06	2.11124e+06	0	1.06257e+06	0	0	0	0	0	0	0	0	0	0	0	0	0
50432	SFGLEEPHFR		0			0.0007	3	Clostridiales	Order	Bacteria		Firmicutes	Clostridia	Clostridiales				0	0	0	0	0	0	0	0	0	0	2.43205e+06	0	0	0	0	0	927805	0	0	0	0	0	0	0	2.05625e+06	0	0	0	0	0	0	0
50433	SFGLGLK		0			0.0011	5	cellular organisms	cellular organisms									0	0	0	0	0	0	0	0	3.67618e+06	2.27628e+06	0	0	0	0	1897084	6.88502e+06	0	0	0	0	0	0	0	0	0	0	0	0	0	0	585311	0
50433	SFGLGLK		-29.0269	Lys->Val substitution	Unknown	0.0125	1	cellular organisms	cellular organisms									0	0	0	0	0	0	0	0	0	0	0	0	0	0	0	0	0	0	0	0	0	0	0	0	0	0	0	0	0	0	0	0
50433	SFGLGLK		-1.9792	Thr->Val substitution	Unknown	0.0089	1	cellular organisms	cellular organisms									0	0	0	0	0	0	0	0	0	0	0	0	0	0	0	0	0	0	0	0	0	0	0	0	0	0	0	0	0	1.00796e+06	0	0
50434	SFGPPEPGLLSEEPLPEVNVAHR		0			0	2	Clostridium sp. ASF502	Species	Bacteria		Firmicutes	Clostridia	Clostridiales	Clostridiaceae	Clostridium	Clostridium sp. ASF502	0	0	0	0	0	0	0	0	0	0	0	0	0	0	0	0	2.48114e+06	0	0	0	0	0	0	0	4.39758e+06	0	0	0	0	0	0	0
50435	SFGQVFAFK		0			0.0007	1	Bacteria	Superkingdom	Bacteria								0	0	0	1.45642e+06	0	0	0	0	0	0	0	0	0	0	0	0	0	0	0	0	0	0	0	0	0	0	0	0	0	0	0	0
50436	SFGQVLSEAENFQGR		58.0059	Gly->Asp substitution	G3	0.0001	1	Lachnospiraceae bacterium M18-1	Species	Bacteria		Firmicutes	Clostridia	Clostridiales	Lachnospiraceae		Lachnospiraceae bacterium M18-1	0	0	0	0	0	0	0	0	0	0	0	0	0	0	0	0	0	0	0	0	0	0	0	0	0	0	0	0	0	0	0	0
50437	SFGSADLAACLLK		0			0.0001	8	Bacteroides	Genus	Bacteria		Bacteroidetes	Bacteroidia	Bacteroidales	Bacteroidaceae	Bacteroides		0	0	0	0	0	2.77477e+06	0	0	0	0	0	3.94374e+06	0	0	0	5.64387e+06	1.85923e+06	0	1.35247e+06	0	0	0	1.6755e+06	3.87671e+06	0	0	0	0	0	0	0	1.60982e+06
50438	SFGSADLAGCLLK		0			0	52	Bacteroides	Genus	Bacteria		Bacteroidetes	Bacteroidia	Bacteroidales	Bacteroidaceae	Bacteroides		2.14383e+06	4.25377e+06	409936	1.32004e+07	7.119e+06	1.29184e+07	4.22705e+06	25094881	1.77501e+07	4.23442e+07	1.41399e+07	0	4.0887e+07	9.77505e+06	1.01845e+07	1.13453e+07	1.82715e+07	1.45799e+07	2.09379e+07	8.54851e+06	6.85478e+07	1.73447e+06	3.42272e+07	0	3.30171e+07	3.67287e+07	2.27822e+07	5.59527e+07	1.90949e+07	0	5.48715e+06	1.09617e+07
50438	SFGSADLAGCLLK		57.0216	Ala->Gln substitution	Unknown	0.0002	1	Bacteroides	Genus	Bacteria		Bacteroidetes	Bacteroidia	Bacteroidales	Bacteroidaceae	Bacteroides		0	0	0	0	0	0	0	0	0	0	0	0	0	0	0	0	0	0	0	0	218983	0	0	0	0	0	0	0	0	0	0	0
50439	SFGSIGIFAIPEMGR		0			0.0008	1	Clostridiales	Order	Bacteria		Firmicutes	Clostridia	Clostridiales				0	0	0	0	2.96991e+06	0	0	0	0	0	0	0	0	0	0	0	0	0	0	0	0	0	0	0	0	0	0	0	0	0	0	0
50439	SFGSIGIFAIPEMGR		-44.0265	Thr->Gly substitution	Unknown	0.0106	1	Clostridiales	Order	Bacteria		Firmicutes	Clostridia	Clostridiales				0	0	0	0	0	0	0	0	0	0	0	0	0	0	0	0	0	0	0	0	0	0	0	0	0	0	0	0	0	0	0	0
50440	SFGSIGIFAIPEMKR		-30.0105	Ser->Gly substitution	S1	0.0013	1	Firmicutes	Phylum	Bacteria		Firmicutes						0	0	0	0	0	0	0	0	0	0	0	0	0	0	318613	0	0	0	0	0	0	0	0	0	0	0	0	0	0	0	0	0
50441	SFGSIGIFAIPEMNR		0			0.0009	1	Firmicutes	Phylum	Bacteria		Firmicutes						0	0	0	0	0	0	0	1.60261e+06	0	0	0	0	0	0	0	0	0	0	0	0	0	0	0	0	0	0	0	0	0	0	0	0
50442	SFGSIGVFAIK		0			0.0002	1	Clostridiales	Order	Bacteria		Firmicutes	Clostridia	Clostridiales				0	0	0	0	0	929167	0	0	0	0	0	0	0	0	0	0	0	0	0	0	0	0	0	0	0	0	0	0	0	0	0	0
50443	SFGSIGVFAIPEMGR	15.9949@M13	0			0.0007	5	Clostridiales	Order	Bacteria		Firmicutes	Clostridia	Clostridiales				0	3.23294e+06	0	3.1338e+06	2.09137e+06	929337	0	2.24616e+06	0	0	0	0	0	0	0	0	0	0	0	0	0	0	0	0	0	0	0	0	0	0	0	0
50443	SFGSIGVFAIPEMGR		0			0	10	Clostridiales	Order	Bacteria		Firmicutes	Clostridia	Clostridiales				0	2.72647e+07	0	13471407	8.92544e+06	5.18856e+06	0	2.80078e+07	0	0	0	0	0	0	0	0	0	0	0	0	0	0	0	0	0	966017	0	0	0	1.85671e+06	0	0
50443	SFGSIGVFAIPEMGR		-44.0265	Thr->Gly substitution	Unknown	0.0002	1	Clostridiales	Order	Bacteria		Firmicutes	Clostridia	Clostridiales				0	0	0	0	0	0	0	0	0	0	0	0	0	0	0	0	0	0	0	0	0	0	0	0	0	0	0	0	0	0	0	0
50443	SFGSIGVFAIPEMGR		-30.0105	Ser->Gly substitution	S1	0.0002	1	Clostridiales	Order	Bacteria		Firmicutes	Clostridia	Clostridiales				0	0	0	0	0	0	0	0	0	0	0	0	0	0	0	0	0	0	0	0	0	0	0	0	0	0	0	0	0	0	0	0
50444	SFGSIGVFAIPEMQR	15.9949@M13	0			0.0001	7	Lachnospiraceae	Family	Bacteria		Firmicutes	Clostridia	Clostridiales	Lachnospiraceae			0	0	528232	0	6.94271e+06	2.88255e+06	0	1.53124e+06	0	0	0	0	0	0	0	0	0	0	0	0	0	0	0	0	0	0	0	0	0	0	0	0
50444	SFGSIGVFAIPEMQR		0			0	15	Lachnospiraceae	Family	Bacteria		Firmicutes	Clostridia	Clostridiales	Lachnospiraceae			0	7.46409e+06	0	4.3767e+06	1.40972e+07	1.70078e+07	2.29936e+06	1.1865e+07	0	0	0	0	0	0	0	0	0	0	0	0	1.96193e+06	0	0	0	0	0	0	0	2.00957e+06	4.22124e+06	0	1.90541e+06
50445	SFGSIGVFAIPQMGR		0			0.0001	1	Clostridiales	Order	Bacteria		Firmicutes	Clostridia	Clostridiales				0	0	0	0	2.20033e+06	0	0	0	0	0	0	0	0	0	0	0	0	0	0	0	0	0	0	0	0	0	0	0	0	0	0	0
50445	SFGSIGVFAIPQMGR		-0.9841	Asp->Asn substitution	Unknown	0.0064	1	Clostridiales	Order	Bacteria		Firmicutes	Clostridia	Clostridiales				0	0	0	323301	0	0	0	0	0	0	0	0	0	0	0	0	0	0	0	0	0	0	0	0	0	0	0	0	0	0	0	0
50446	SFGSPLITNDGVTIAK		0			0	2	cellular organisms	cellular organisms									0	0	0	0	0	0	0	0	4.53032e+06	0	0	0	6.28061e+06	0	0	0	0	0	0	0	0	0	0	0	0	0	0	0	0	0	0	0
50447	SFGSVQAVLYGEDGVLQGAADPR		0			0.0001	1	Anaerotruncus sp. G3(2012)	Species	Bacteria		Firmicutes	Clostridia	Clostridiales	Ruminococcaceae	Anaerotruncus	Anaerotruncus sp. G3(2012)	0	0	0	0	2.58786e+06	0	0	0	0	0	0	0	0	0	0	0	0	0	0	0	0	0	0	0	0	0	0	0	0	0	0	0
50448	SFGTPLITNDGVSIAK		-114.08	Unknown		0.0153	1	Firmicutes	Phylum	Bacteria		Firmicutes						0	0	0	0	0	0	0	0	0	0	0	0	0	0	0	0	0	0	0	0	0	0	0	0	0	0	0	0	0	0	0	0
50448	SFGTPLITNDGVSIAK		-30.0105	Ser->Gly substitution	Unknown	0	1	Firmicutes	Phylum	Bacteria		Firmicutes						0	0	0	83578.9	0	0	0	0	0	0	0	0	0	0	0	0	0	0	0	0	0	0	0	0	0	0	0	0	0	0	0	0
50449	SFGTPLITNDGVTIAK		0			0	36	Clostridiales	Order	Bacteria		Firmicutes	Clostridia	Clostridiales				0	0	0	0	0	1.27694e+06	3.63085e+06	0	182774603	112646366	92087511	0	1.64463e+07	4.84713e+07	1.24712e+07	7.83152e+07	187497765	6.00587e+06	0	1.43937e+07	3.97172e+07	4.18484e+07	2.68464e+07	39041333	4.69235e+07	74046711	5.15617e+07	118393816	9.91005e+06	1.24674e+07	1.9338e+07	71445698
50449	SFGTPLITNDGVTIAK		-30.0105	Ser->Gly substitution	S1	0.0001	2	Clostridiales	Order	Bacteria		Firmicutes	Clostridia	Clostridiales				0	0	0	0	0	0	0	0	0	0	0	0	0	0	0	0	0	0	5.46985e+07	0	0	0	0	0	0	0	0	0	0	0	0	0
50449	SFGTPLITNDGVTIAK		0.9843	Asn->Asp substitution	N9	0.0002	3	Clostridiales	Order	Bacteria		Firmicutes	Clostridia	Clostridiales				0	0	0	0	0	0	0	0	1.2671e+06	0	0	0	0	0	0	4.26905e+06	0	0	0	0	0	0	0	0	0	0	0	0	0	0	0	0
50449	SFGTPLITNDGVTIAK		12.9956	Thr->Asn substitution	T4	0.0001	1	Clostridiales	Order	Bacteria		Firmicutes	Clostridia	Clostridiales				0	0	0	0	0	0	0	0	0	0	0	0	0	0	0	0	0	0	0	0	0	0	0	0	0	0	0	0	0	0	0	0
50449	SFGTPLITNDGVTIAK		298.143	biotin hydrazide labeled acrolein addition +298	Unknown	0	1	Clostridiales	Order	Bacteria		Firmicutes	Clostridia	Clostridiales				0	0	0	0	0	0	0	0	182774603	0	0	0	0	0	0	0	0	0	0	0	0	0	0	0	0	0	0	0	0	0	0	0
50450	SFGVEEK		0			0.001	2	Bacteria	Superkingdom	Bacteria								0	0	0	0	0	0	0	0	0	0	0	0	0	0	0	0	0	0	0	0	0	0	0	0	0	3.7372e+06	5098651	0	0	0	0	0
50451	SFGVGDFGDLK		0			0.0008	1	Bacteria	Superkingdom	Bacteria								0	0	0	0	0	0	0	0	0	0	0	0	0	0	0	0	0	0	0	0	3.14242e+06	0	0	0	0	0	0	0	0	0	0	0
50452	SFGVGDFGDLKK		0			0.0001	20	Bacteria	Superkingdom	Bacteria								0	0	0	0	0	2.54724e+06	0	0	1.3363e+07	6.39368e+06	0	2.18518e+07	9.59587e+06	0	0	0	5457432	1.95629e+06	900006	1.50577e+06	1.18431e+07	0	0	0	5.98992e+06	5.5234e+06	0	7531198	8.28531e+06	0	0	0
50453	SFGVGDFGDLKR		0			0.0008	1	Bacteria	Superkingdom	Bacteria								0	0	0	0	0	0	0	0	0	0	0	5.75119e+06	0	0	0	0	0	0	0	0	0	0	0	0	0	0	0	0	0	0	0	0
50454	SFGVHNLDAFVAHESTFYK		0			0.0009	1	Bacteria	Superkingdom	Bacteria								0	0	0	0	0	0	0	0	0	0	0	0	0	0	0	0	0	0	0	0	0	0	0	0	0	0	0	0	0	0	5.61891e+06	0
50455	SFGYIYGR		0			0.0009	2	Bacteria	Superkingdom	Bacteria								0	0	0	0	0	0	0	0	0	0	0	0	0	0	0	0	0	0	0	0	0	1.88621e+06	0	0	0	0	0	0	0	0	1.25268e+06	0
50456	SFIANHGIK		0			0.0007	26	Robinsoniella sp. RHS	Species	Bacteria		Firmicutes	Clostridia	Clostridiales	Lachnospiraceae	Robinsoniella	Robinsoniella sp. RHS	0	1.91493e+06	0	0	0	0	2.92727e+06	0	0	2.35403e+07	7.87963e+07	1.01721e+07	0	8.27352e+06	0	1.4306e+07	0	7.93638e+06	1.75978e+06	7.26664e+06	8.70237e+06	7.15711e+06	2.09001e+06	9193654	0	0	0	4.16891e+06	1.11895e+07	0	7.29925e+06	1.07313e+07
50456	SFIANHGIK		27.0109	Ser->Asn substitution	S1	0.0076	1	Robinsoniella sp. RHS	Species	Bacteria		Firmicutes	Clostridia	Clostridiales	Lachnospiraceae	Robinsoniella	Robinsoniella sp. RHS	0	0	0	0	0	0	0	0	0	0	0	0	0	0	0	0	0	0	0	0	0	0	0	0	0	0	0	0	0	0	0	0
50456	SFIANHGIK		40.0315	Gly->Pro substitution	Unknown	0.0073	2	Robinsoniella sp. RHS	Species	Bacteria		Firmicutes	Clostridia	Clostridiales	Lachnospiraceae	Robinsoniella	Robinsoniella sp. RHS	0	0	0	0	0	0	0	0	0	0	0	0	0	0	0	0	3.27168e+06	0	0	0	0	0	0	0	0	0	0	0	0	0	0	0
50457	SFIANHNIK		0			0.0007	6	Clostridiales	Order	Bacteria		Firmicutes	Clostridia	Clostridiales				0	0	0	0	0	0	0	0	0	0	0	0	0	0	0	8.13178e+07	0	0	0	0	0	0	0	6.07478e+06	0	0	0	0	0	0	0	38283996
50458	SFICCSSSFMDKK		0			0	2	Oscillibacter	Genus	Bacteria		Firmicutes	Clostridia	Clostridiales	Oscillospiraceae	Oscillibacter		0	0	0	0	0	0	0	2.97457e+06	0	0	0	0	0	0	0	0	0	0	0	0	0	0	0	0	0	0	0	0	0	0	0	0
50459	SFICCSSTFK		0			0.0002	20	Bacteria	Superkingdom	Bacteria								0	3.03832e+06	3.19704e+06	4.11827e+06	7.11436e+06	4.07396e+06	0	1.58815e+07	0	0	1.25213e+07	0	6.10185e+06	0	0	0	0	2.24689e+07	4.9158e+06	1.31496e+07	5.32716e+06	0	0	0	0	1.66999e+07	1.21493e+07	4.32312e+07	0	9.23059e+06	0	0
50460	SFICCSSTYK		0			0.0002	4	Eubacterium plexicaudatum	Species	Bacteria		Firmicutes	Clostridia	Clostridiales	Eubacteriaceae	Eubacterium	Eubacterium plexicaudatum	0	0	979385	0	3.75634e+06	0	0	0	0	0	0	0	0	0	0	0	0	0	0	0	0	0	1.2176e+07	7.34347e+06	0	0	0	0	0	0	0	0
50461	SFICLSSTFK		0			0.0008	3	Bacteria	Superkingdom	Bacteria								0	0	0	0	0	0	0	1.65197e+06	0	0	0	0	0	0	2.44471e+06	0	0	0	0	2.29548e+06	0	0	0	0	0	0	0	0	0	0	0	0
50462	SFICLSSTVTGK		0			0.0008	1	Brachyspira	Genus	Bacteria		Spirochaetes	Spirochaetia	Brachyspirales	Brachyspiraceae	Brachyspira		0	0	0	0	0	0	0	0	0	0	0	0	0	0	0	0	0	0	0	0	0	0	0	0	0	0	0	0	4.55362e+06	0	0	0
50462	SFICLSSTVTGK		0.9843	Asn->Asp substitution	Unknown	0.0002	1	Brachyspira	Genus	Bacteria		Spirochaetes	Spirochaetia	Brachyspirales	Brachyspiraceae	Brachyspira		0	0	0	0	0	0	0	0	0	0	0	0	0	0	0	0	0	0	938467	0	0	0	0	0	0	0	0	0	0	0	0	0
50463	SFICMSSTVTGK		0			0.0007	3	Firmicutes	Phylum	Bacteria		Firmicutes						0	0	0	0	0	0	0	0	0	0	0	0	0	0	0	0	0	2.42304e+06	0	0	0	0	0	0	0	0	0	3.68708e+06	3.88635e+06	0	0	0
50464	SFIDKGELVPDEVTNGIVKER		0			0	1	Lactobacillales	Order	Bacteria		Firmicutes	Bacilli	Lactobacillales				0	0	0	0	0	0	0	0	0	2.25567e+06	0	0	0	0	0	0	0	0	0	0	0	0	0	0	0	0	0	0	0	0	0	0
50465	SFIEEDVKVNGWQVEVAPK		0.9843	Asn->Asp substitution	N10	0.0001	2	Bacteroidales	Order	Bacteria		Bacteroidetes	Bacteroidia	Bacteroidales				0	0	0	0	0	0	0	0	0	0	0	0	0	0	0	0	0	0	0	0	0	0	0	0	0	0	0	0	0	535618	0	0
50466	SFIGNAQFDYK		0			0.0001	42	Bacteroidales	Order	Bacteria		Bacteroidetes	Bacteroidia	Bacteroidales				0	0	0	0	0	0	0	0	75819429	113685273	20306745	104429547	123917786	94613636	7.57926e+06	63239949	53431053	1.87368e+07	1.41224e+07	1.88798e+07	113473471	104377596	3.08107e+07	1.83373e+07	117968562	1.36066e+07	67360361	102519352	118317843	90244084	3.27853e+07	52508229
50466	SFIGNAQFDYK		0.9843	Asn->Asp substitution	N5	0.0003	6	Bacteroidales	Order	Bacteria		Bacteroidetes	Bacteroidia	Bacteroidales				0	0	0	0	0	0	0	0	0	0	0	1.09248e+06	19187.4	0	0	0	0	0	0	0	0	0	0	0	0	0	0	0	0	0	0	0
50467	SFIGNAQFDYKVHFLPDLR		0			0	1	Bacteroides	Genus	Bacteria		Bacteroidetes	Bacteroidia	Bacteroidales	Bacteroidaceae	Bacteroides		0	0	0	0	0	0	0	0	0	0	0	0	0	0	0	0	0	0	0	0	0	0	0	0	0	0	0	0	604451	0	0	0
50468	SFIHGGAQER		0			0.0007	3	Clostridiales	Order	Bacteria		Firmicutes	Clostridia	Clostridiales				0	0	0	0	0	0	0	0	0	0	0	0	0	0	0	0	0	0	0	0	0	0	0	0	0	4.24959e+06	0	6.42217e+06	0	0	1.18087e+06	0
50469	SFIKDIWGEDSEAYSK		0			0	2	Bacteroides	Genus	Bacteria		Bacteroidetes	Bacteroidia	Bacteroidales	Bacteroidaceae	Bacteroides		0	0	0	0	0	0	0	0	0	0	0	1.34049e+07	0	0	0	0	0	0	0	0	0	0	0	0	0	0	0	0	0	0	0	0
50470	SFILRPLIGIITK		0			0.0001	5	Firmicutes	Phylum	Bacteria		Firmicutes						0	0	0	0	0	0	0	0	0	0	936718	0	0	0	0	0	0	0	0	471540	0	0	0	0	318410	470854	0	0	0	0	0	0
50471	SFILVPGYGAQGGK		0			0.0001	5	Firmicutes	Phylum	Bacteria		Firmicutes						0	0	0	0	0	0	0	0	0	0	0	0	0	9.35678e+06	5.26914e+06	0	0	0	0	0	0	0	0	0	0	5.33606e+06	0	0	0	0	0	9.60131e+06
50472	SFISLVMR		0			0.0008	1	Eubacterium plexicaudatum	Species	Bacteria		Firmicutes	Clostridia	Clostridiales	Eubacteriaceae	Eubacterium	Eubacterium plexicaudatum	0	0	0	0	0	0	0	0	0	0	0	0	0	0	700834	0	0	0	0	0	0	0	0	0	0	0	0	0	0	0	0	0
50473	SFITLPLK		0			0.0009	1	Lachnospiraceae bacterium 10-1	Species	Bacteria		Firmicutes	Clostridia	Clostridiales	Lachnospiraceae		Lachnospiraceae bacterium 10-1	0	0	0	0	0	438824	0	0	0	0	0	0	0	0	0	0	0	0	0	0	0	0	0	0	0	0	0	0	0	0	0	0
50474	SFIVADTPGHEEYTR		0			0	5	Bacteria	Superkingdom	Bacteria								0	0	0	0	0	0	0	1.61317e+06	0	0	0	0	0	0	0	3.46066e+06	0	0	0	0	0	0	0	1.89968e+06	0	0	0	0	0	0	5.19215e+06	2.84771e+06
50475	SFKLPVELIVR		0			0.0007	1	Clostridiales	Order	Bacteria		Firmicutes	Clostridia	Clostridiales				0	0	0	0	0	0	0	0	0	0	0	0	0	0	0	0	0	0	0	0	0	0	0	0	0	0	0	0	0	429118	0	0
50476	SFKPVTPSNR		0			0.0007	4	Akkermansia	Genus	Bacteria		Verrucomicrobia	Verrucomicrobiae	Verrucomicrobiales	Akkermansiaceae	Akkermansia		0	0	0	0	0	0	0	0	0	8.35953e+06	0	0	0	0	0	0	0	0	2.09295e+06	0	0	2735823	0	0	0	0	0	0	0	9.90765e+06	0	0
50477	SFLAVNTYDTIAEEQHENGTK		0			0	5	Lactococcus lactis	Species	Bacteria		Firmicutes	Bacilli	Lactobacillales	Streptococcaceae	Lactococcus	Lactococcus lactis	0	0	0	0	0	0	0	0	1.77231e+06	0	0	3.24711e+06	0	0	2.14847e+06	2.44179e+06	0	0	0	0	0	0	0	0	0	0	0	0	0	0	1.19649e+06	0
50478	SFLDTDLFAEVK		0			0.0001	1	Ruminiclostridium sp. KB18	Species	Bacteria		Firmicutes	Clostridia	Clostridiales	Ruminococcaceae	Ruminiclostridium	Ruminiclostridium sp. KB18	0	0	0	0	0	0	5.00478e+06	0	0	0	0	0	0	0	0	0	0	0	0	0	0	0	0	0	0	0	0	0	0	0	0	0
50479	SFLDTDLFAEVKK		0			0.0008	1	Ruminiclostridium sp. KB18	Species	Bacteria		Firmicutes	Clostridia	Clostridiales	Ruminococcaceae	Ruminiclostridium	Ruminiclostridium sp. KB18	0	0	0	0	0	0	1.02635e+06	0	0	0	0	0	0	0	0	0	0	0	0	0	0	0	0	0	0	0	0	0	0	0	0	0
50480	SFLFSSAR		0			0.0008	12	Oscillibacter	Genus	Bacteria		Firmicutes	Clostridia	Clostridiales	Oscillospiraceae	Oscillibacter		0	2.18396e+06	334234	940437	1.15663e+06	0	1.5874e+06	2.14733e+06	0	0	0	0	0	0	0	0	0	0	0	1.48985e+06	0	966688	0	0	0	0	0	2.35107e+06	2.02161e+06	1.13664e+06	0	892316
50481	SFLPTIFEHPYEIDPK		0			0.0001	13	Akkermansia	Genus	Bacteria		Verrucomicrobia	Verrucomicrobiae	Verrucomicrobiales	Akkermansiaceae	Akkermansia		0	0	0	0	0	0	0	0	0	5.74684e+06	1.76159e+06	0	2.26031e+06	1.31109e+06	0	0	0	534698	0	0	1.85214e+06	2.00315e+06	0	0	0	2.43277e+06	0	5.08725e+06	0	0	0	2.14237e+06
50482	SFLSPNERPSQDEGGGGGEA		0			0	2	Lachnospiraceae bacterium A4	Species	Bacteria		Firmicutes	Clostridia	Clostridiales	Lachnospiraceae		Lachnospiraceae bacterium A4	0	0	0	0	0	0	0	1.33422e+06	0	0	0	0	0	0	0	0	0	0	0	0	0	0	0	0	0	0	0	0	0	0	0	0
50483	SFLSYAR		0			0.0009	4	cellular organisms	cellular organisms									0	0	0	0	0	1.63088e+06	0	1.68334e+06	0	0	0	0	0	0	0	0	0	0	1.79656e+06	0	0	0	0	0	0	0	4.46679e+06	0	0	0	0	0
50484	SFLSYPR		0			0.0016	4	cellular organisms	cellular organisms									0	922931	0	0	0	0	1.9592e+06	0	0	0	0	0	0	0	0	0	0	0	528907	0	0	0	2.09551e+06	0	0	0	0	0	0	0	0	0
50484	SFLSYPR		-200.116	Unknown		0.0238	2	cellular organisms	cellular organisms									0	0	0	0	0	0	0	0	0	0	0	0	0	0	0	0	0	0	0	0	0	0	0	0	0	0	0	0	0	0	0	0
50485	SFLSYTR		0			0.0015	3	cellular organisms	cellular organisms									0	0	0	0	0	5.2213e+06	0	0	1.00524e+07	0	0	0	0	0	0	0	0	0	0	0	0	0	0	0	0	0	0	0	0	0	0	7.01783e+06
50486	SFLTPLEK		0			0.0009	11	Akkermansia	Genus	Bacteria		Verrucomicrobia	Verrucomicrobiae	Verrucomicrobiales	Akkermansiaceae	Akkermansia		0	0	0	0	0	1.18836e+06	0	0	0	0	0	0	0	6.20958e+06	0	0	2.57691e+06	2.88469e+06	3.77549e+06	3.15778e+06	7.78437e+06	4.90132e+06	0	1.82957e+06	0	6.89118e+06	0	0	0	6.88616e+06	0	0
50487	SFLTVEDSQR		0			0.0007	4	Firmicutes	Phylum	Bacteria		Firmicutes						0	0	0	0	0	0	0	0	1.04301e+07	0	0	0	0	0	0	0	1.09782e+07	0	0	0	0	0	2.95167e+06	0	1.0885e+07	0	0	0	0	0	0	0
50488	SFLTVEDSQRNPDGSHK		0			0.0007	2	Firmicutes	Phylum	Bacteria		Firmicutes						0	0	0	0	0	0	0	0	0	0	0	0	0	0	0	0	2.41712e+06	0	0	0	0	0	0	0	3.44868e+06	0	0	0	0	0	0	0
50489	SFLVTSSEAAAGK		0			0	5	Firmicutes	Phylum	Bacteria		Firmicutes						0	0	0	0	0	0	0	0	0	1.01612e+07	0	0	6.09864e+06	4.54096e+06	6.31145e+06	0	0	0	0	0	0	0	0	0	0	0	0	0	2.68437e+06	0	0	0
50489	SFLVTSSEAAAGK		0.9843	Asn->Asp substitution	Unknown	0.0001	1	Firmicutes	Phylum	Bacteria		Firmicutes						0	0	0	0	0	0	0	0	0	0	0	0	0	0	0	0	0	0	0	0	1.99377e+06	0	0	0	0	0	0	0	0	0	0	0
50490	SFMAPMPPAAK		0			0.0007	2	Parabacteroides goldsteinii	Species	Bacteria		Bacteroidetes	Bacteroidia	Bacteroidales	Tannerellaceae	Parabacteroides	Parabacteroides goldsteinii	2.86208e+06	0	0	3.63909e+06	0	0	0	0	0	0	0	0	0	0	0	0	0	0	0	0	0	0	0	0	0	0	0	0	0	0	0	0
50491	SFMASPATIER		0			0.0008	6	Clostridiales	Order	Bacteria		Firmicutes	Clostridia	Clostridiales				5.13005e+06	0	0	0	0	0	0	0	0	0	5.03174e+06	0	0	3.78271e+06	0	0	0	0	0	0	0	1.80627e+06	3.16476e+06	0	0	4.84336e+06	0	0	0	0	0	0
50492	SFMASPSTIER		0			0.001	2	Clostridiales	Order	Bacteria		Firmicutes	Clostridia	Clostridiales				0	0	0	0	0	0	0	0	0	0	0	5.90367e+06	0	0	0	3.07978e+07	0	0	0	0	0	0	0	0	0	0	0	0	0	0	0	0
50493	SFMASPSTIERK		0			0.0008	1	Clostridiales	Order	Bacteria		Firmicutes	Clostridia	Clostridiales				0	0	0	0	0	0	0	0	0	0	0	0	0	0	0	1.6729e+07	0	0	0	0	0	0	0	0	0	0	0	0	0	0	0	0
50494	SFMDSDGDGIGDLQGIISR	15.9949@M3	0			0	3	Lachnospiraceae bacterium M18-1	Species	Bacteria		Firmicutes	Clostridia	Clostridiales	Lachnospiraceae		Lachnospiraceae bacterium M18-1	0	0	0	0	0	0	0	0	0	0	0	0	0	0	0	0	0	0	2.78763e+06	1.28461e+06	0	0	0	0	0	0	0	0	0	0	0	0
50494	SFMDSDGDGIGDLQGIISR		0			0	22	Lachnospiraceae bacterium M18-1	Species	Bacteria		Firmicutes	Clostridia	Clostridiales	Lachnospiraceae		Lachnospiraceae bacterium M18-1	0	0	0	0	0	0	0	0	0	0	4.28379e+06	0	0	599005	0	1.91902e+06	2.14403e+07	362379	941384	6.20664e+06	0	0	0	0	1.5601e+07	9.81174e+06	2.59077e+06	2.9885e+06	0	0	0	4.04131e+06
50494	SFMDSDGDGIGDLQGIISR		-0.9962	Unknown		0	1	Lachnospiraceae bacterium M18-1	Species	Bacteria		Firmicutes	Clostridia	Clostridiales	Lachnospiraceae		Lachnospiraceae bacterium M18-1	0	0	0	0	0	0	0	0	0	0	0	0	0	0	0	0	0	0	0	0	0	0	0	0	0	0	1.93893e+06	0	0	0	0	0
50494	SFMDSDGDGIGDLQGIISR		57.0216	Ala->Gln substitution	Unknown	0.0002	2	Lachnospiraceae bacterium M18-1	Species	Bacteria		Firmicutes	Clostridia	Clostridiales	Lachnospiraceae		Lachnospiraceae bacterium M18-1	0	0	0	0	0	0	0	0	0	0	0	0	0	0	0	0	0	0	0	0	0	0	0	0	0	0	0	0	0	0	0	0
50494	SFMDSDGDGIGDLQGIISR		58.0059	Gly->Asp substitution	G7	0	1	Lachnospiraceae bacterium M18-1	Species	Bacteria		Firmicutes	Clostridia	Clostridiales	Lachnospiraceae		Lachnospiraceae bacterium M18-1	0	0	0	0	0	0	0	0	0	0	0	0	0	0	0	0	0	0	0	0	0	0	0	0	0	0	0	0	0	0	0	0
50495	SFMDSNADGIGDIK		0			0.0009	1	Eubacterium plexicaudatum	Species	Bacteria		Firmicutes	Clostridia	Clostridiales	Eubacteriaceae	Eubacterium	Eubacterium plexicaudatum	0	0	0	0	0	0	0	0	0	0	0	0	0	0	3.12285e+06	0	0	0	0	0	0	0	0	0	0	0	0	0	0	0	0	0
50496	SFMPANQSQR		0			0.0008	2	Clostridiales	Order	Bacteria		Firmicutes	Clostridia	Clostridiales				0	0	0	0	0	0	0	0	0	0	1.42669e+07	0	0	0	0	0	0	0	0	0	0	0	0	0	7.45699e+06	0	0	0	0	0	0	0
50497	SFMPSNQDQR		0			0.0007	1	Dorea sp. 5-2	Species	Bacteria		Firmicutes	Clostridia	Clostridiales	Lachnospiraceae	Dorea	Dorea sp. 5-2	0	0	0	0	0	0	0	0	0	3.53184e+06	0	0	0	0	0	0	0	0	0	0	0	0	0	0	0	0	0	0	0	0	0	0
50498	SFMPTNQEQR	15.9949@M3	0			0.0008	1	Lachnospiraceae	Family	Bacteria		Firmicutes	Clostridia	Clostridiales	Lachnospiraceae			0	0	0	0	0	0	0	0	0	0	0	0	0	0	0	0	0	0	0	0	0	0	0	736589	0	0	0	0	0	0	0	0
50498	SFMPTNQEQR		0			0.002	1	Lachnospiraceae	Family	Bacteria		Firmicutes	Clostridia	Clostridiales	Lachnospiraceae			0	0	0	0	0	0	0	0	0	0	0	0	0	0	0	0	0	0	0	0	0	0	0	3.88179e+06	0	0	0	0	0	0	0	0
50499	SFMPTNQNQR	15.9949@M3	0			0.0008	2	Clostridiales	Order	Bacteria		Firmicutes	Clostridia	Clostridiales				0	0	0	0	0	0	0	0	0	0	0	0	0	0	0	0	546892	0	0	0	0	0	0	0	939306	0	0	0	0	0	0	0
50499	SFMPTNQNQR		0			0.0008	2	Clostridiales	Order	Bacteria		Firmicutes	Clostridia	Clostridiales				0	0	0	0	0	0	0	0	0	5.43711e+06	0	0	0	0	0	0	0	0	0	0	0	0	0	0	9.08833e+06	0	0	0	0	0	0	0
50500	SFMPTNQSQR		0			0.0008	6	Firmicutes	Phylum	Bacteria		Firmicutes						0	0	0	0	0	0	0	0	0	0	0	0	0	6.87227e+06	2.26157e+06	4.27691e+06	0	0	0	0	0	0	0	2.89908e+06	0	0	0	0	0	3.86545e+06	0	2.36598e+06
50501	SFNCLKR		0			0.0015	2	cellular organisms	cellular organisms									0	0	0	0	0	0	0	0	0	0	0	0	0	0	0	8.92626e+06	0	0	0	0	0	0	0	0	5.12531e+06	0	0	0	0	0	0	0
50502	SFNENITLEIAENEITVK		0			0	1	Lactococcus lactis	Species	Bacteria		Firmicutes	Bacilli	Lactobacillales	Streptococcaceae	Lactococcus	Lactococcus lactis	0	0	0	0	0	0	0	0	0	0	0	0	2.22605e+06	0	0	0	0	0	0	0	0	0	0	0	0	0	0	0	0	0	0	0
50503	SFNKDLWITGR		0			0.0007	1	Parabacteroides goldsteinii	Species	Bacteria		Bacteroidetes	Bacteroidia	Bacteroidales	Tannerellaceae	Parabacteroides	Parabacteroides goldsteinii	0	0	0	0	0	0	0	0	0	0	0	0	0	0	0	0	0	0	0	0	0	0	0	0	0	0	0	0	0	3.6365e+06	0	0
50504	SFNNIDPEDIESFTVLK		0			0	5	Bacteroides	Genus	Bacteria		Bacteroidetes	Bacteroidia	Bacteroidales	Bacteroidaceae	Bacteroides		0	0	0	1.77141e+06	0	3.68615e+06	1.59832e+06	898817	0	0	0	0	0	0	0	0	0	0	0	0	0	0	0	0	0	0	0	0	0	0	0	0
50505	SFNPFDLKR		0			0.0012	2	Parabacteroides	Genus	Bacteria		Bacteroidetes	Bacteroidia	Bacteroidales	Tannerellaceae	Parabacteroides		0	0	0	0	0	0	0	0	0	0	0	0	0	0	0	0	0	0	0	0	0	0	0	0	0	0	0	0	0	2.34911e+06	893324	0
50506	SFNQGAWEGLTK		0			0.0008	1	Brachyspira hampsonii	Species	Bacteria		Spirochaetes	Spirochaetia	Brachyspirales	Brachyspiraceae	Brachyspira	Brachyspira hampsonii	0	0	0	0	0	0	0	0	0	0	0	0	0	0	0	0	0	0	0	0	0	3.54978e+06	0	0	0	0	0	0	0	0	0	0
50507	SFNQGTFDGVK		0			0.0001	27	Clostridiales	Order	Bacteria		Firmicutes	Clostridia	Clostridiales				2.65543e+06	5.46565e+07	1.47787e+07	2.38579e+06	2.50174e+07	4.79367e+07	2.81285e+07	20942875	0	0	2.38605e+07	0	0	0	0	0	1.22787e+07	2.48844e+06	20835553	0	19664509	2.73404e+07	4.82792e+07	40306020	0	0	1.47822e+07	0	44765513	0	1.07933e+07	15766467
50507	SFNQGTFDGVK		0.9843	Asn->Asp substitution	N3	0.0002	2	Clostridiales	Order	Bacteria		Firmicutes	Clostridia	Clostridiales				0	0	0	0	0	0	0	0	0	0	0	0	0	0	0	0	0	0	0	0	0	0	0	0	0	0	0	0	0	0	0	0
50508	SFNQGTWDGVK		0			0.0001	33	Ruminococcus	Genus	Bacteria		Firmicutes	Clostridia	Clostridiales	Ruminococcaceae	Ruminococcus		0	0	3.52557e+06	0	43967426	1.9406e+07	0	7.82909e+06	0	5.65908e+06	0	0	0	2.5322e+07	2.58693e+07	1.00347e+07	0	6.38063e+06	1.66512e+06	0	1.39505e+07	1.1572e+07	2.93194e+07	3.36365e+07	0	1.11773e+07	4.71012e+06	0	9.12586e+06	3.60018e+07	4.54428e+07	3.91813e+07
50509	SFNQGTWNGVK		0			0.0001	9	Clostridium	Genus	Bacteria		Firmicutes	Clostridia	Clostridiales	Clostridiaceae	Clostridium		0	0	2.21716e+06	0	0	0	0	0	0	0	0	0	0	0	3.67993e+06	0	0	3329095	0	0	3.35691e+06	0	0	1.13788e+07	0	5.40227e+06	2.95152e+06	0	0	3.62847e+06	0	6398185
50510	SFNVIYAENDDMAK		0			0	2	Firmicutes	Phylum	Bacteria		Firmicutes						0	2.51824e+06	899408	0	0	0	0	0	0	0	0	0	0	0	0	0	0	0	0	0	0	0	0	0	0	0	0	0	0	0	0	0
50511	SFPETGLLDLQDRTPFLENQK		0			0	8	Lactobacillales	Order	Bacteria		Firmicutes	Bacilli	Lactobacillales				0	0	0	0	0	0	0	0	902390	2.35244e+06	1.08821e+06	1.98666e+06	1.28653e+06	1.56371e+06	2.14822e+06	0	0	0	0	0	674674	0	0	0	0	0	0	0	0	0	0	0
50512	SFPFVSK		0			0.0018	4	cellular organisms	cellular organisms									0	0	0	0	0	0	0	0	0	0	0	0	0	0	0	0	0	0	696200	0	0	1.22196e+06	925665	922122	0	0	0	0	0	0	0	0
50513	SFPGFSVGK		0			0.0007	3	Bacteria	Superkingdom	Bacteria								0	0	798830	0	0	2.05176e+06	0	0	0	0	0	0	0	0	0	0	0	0	0	0	0	0	986571	0	0	0	0	0	0	0	0	0
50514	SFPGVHALDHVDLEVR		0			0	8	Clostridiales	Order	Bacteria		Firmicutes	Clostridia	Clostridiales				0	0	0	0	0	0	0	0	0	0	7.54178e+06	1.30205e+06	0	0	0	0	3.6628e+06	0	0	3.38624e+06	0	0	0	0	9.7408e+06	0	0	2.17199e+06	0	0	0	0
50515	SFPKELSGGEQQR		0			0.0009	3	Bacteria	Superkingdom	Bacteria								0	0	0	0	0	0	0	0	0	0	0	0	0	0	0	0	2.09554e+06	0	0	0	0	0	0	1.70929e+06	0	0	0	0	0	0	0	0
50516	SFPMEIIEAAR	15.9949@M4	0			0.0011	2	Roseburia intestinalis	Species	Bacteria		Firmicutes	Clostridia	Clostridiales	Lachnospiraceae	Roseburia	Roseburia intestinalis	522590	0	0	0	0	804491	0	0	0	0	0	0	0	0	0	0	0	0	0	0	0	0	0	0	0	0	0	0	0	0	0	0
50516	SFPMEIIEAAR		0			0.0008	10	Roseburia intestinalis	Species	Bacteria		Firmicutes	Clostridia	Clostridiales	Lachnospiraceae	Roseburia	Roseburia intestinalis	0	1.87165e+06	0	541029	1.87292e+06	2.7116e+06	0	984720	0	0	0	0	0	0	0	0	0	0	0	0	0	0	0	0	0	0	0	0	0	0	0	0
50517	SFPNIIVTLSSTK		0			0.0008	1	Lachnospiraceae bacterium 10-1	Species	Bacteria		Firmicutes	Clostridia	Clostridiales	Lachnospiraceae		Lachnospiraceae bacterium 10-1	0	0	0	0	0	891494	0	0	0	0	0	0	0	0	0	0	0	0	0	0	0	0	0	0	0	0	0	0	0	0	0	0
50518	SFPNIVVTFGAVK		0			0.0008	1	Lachnospiraceae bacterium 28-4	Species	Bacteria		Firmicutes	Clostridia	Clostridiales	Lachnospiraceae		Lachnospiraceae bacterium 28-4	0	0	0	0	0	0	0	0	0	0	2.47978e+06	0	0	0	0	0	0	0	0	0	0	0	0	0	0	0	0	0	0	0	0	0
50519	SFPQGLADTDGFIASFGNDLVR		0			0	3	Bacteroides	Genus	Bacteria		Bacteroidetes	Bacteroidia	Bacteroidales	Bacteroidaceae	Bacteroides		0	0	0	3.53998e+06	0	0	0	0	0	0	0	0	0	0	0	0	0	0	0	0	1.05495e+07	0	0	0	0	0	0	0	3.82417e+06	0	0	0
50520	SFPQYEVTPLTR		0			0.0008	1	Clostridiales	Order	Bacteria		Firmicutes	Clostridia	Clostridiales				0	0	0	0	0	0	0	0	0	0	0	0	0	0	0	0	0	0	1.23948e+06	0	0	0	0	0	0	0	0	0	0	0	0	0
50521	SFPTNILAGMFGFQPK		0			0	2	Bacteroidales	Order	Bacteria		Bacteroidetes	Bacteroidia	Bacteroidales				0	0	0	0	0	0	0	0	0	0	0	0	0	0	0	0	0	0	0	0	0	0	0	0	0	0	0	0	0	2.69573e+06	0	0
50522	SFPWNDSTDAITR		0			0.0001	3	Bacteroidales	Order	Bacteria		Bacteroidetes	Bacteroidia	Bacteroidales				0	0	0	0	0	0	0	0	0	0	0	6.65897e+06	0	0	0	0	0	0	8.43209e+06	0	0	0	0	0	0	0	0	0	0	0	0	0
50523	SFQDFLQLDTPPEKR		0			0	20	Bacteroidetes	Phylum	Bacteria		Bacteroidetes						0	934354	0	1.89587e+06	0	0	1.53259e+06	0	2.29036e+06	3.16552e+06	0	7.05515e+06	0	0	0	2.39312e+06	0	2.08693e+06	0	1.09315e+06	2.14832e+06	0	1.16237e+06	6.30384e+06	2.60444e+06	3.11387e+06	1.64567e+06	2.87107e+06	0	2.66345e+06	1.83972e+06	5.01627e+06
50524	SFQKENEDNDKR		0			0	6	Parabacteroides goldsteinii	Species	Bacteria		Bacteroidetes	Bacteroidia	Bacteroidales	Tannerellaceae	Parabacteroides	Parabacteroides goldsteinii	0	0	0	0	0	0	0	0	0	0	0	0	0	0	246005	166565	0	0	0	0	0	0	0	0	0	0	0	0	0	517426	228918	292174
50525	SFQLIDDGTQGVIR		0			0	17	Firmicutes	Phylum	Bacteria		Firmicutes						0	1.95663e+07	3.90716e+06	0	3.00206e+07	1.72351e+07	2.55896e+07	0	0	0	7.03665e+06	0	0	0	7.40932e+06	0	0	0	0	0	0	0	7.5156e+06	3.08452e+07	0	0	0	0	0	1.08266e+07	9.71011e+06	0
50526	SFQSTYWQAAIK		0			0.0001	7	Clostridiales	Order	Bacteria		Firmicutes	Clostridia	Clostridiales				0	0	0	0	7.00497e+06	0	0	0	7.39908e+06	0	0	0	0	4643086	0	0	0	0	0	0	0	0	0	1.06831e+07	0	0	0	0	0	0	13384226	36010458
50527	SFQSTYWQAAIQGVEQAK		0			0	36	Clostridiales	Order	Bacteria		Firmicutes	Clostridia	Clostridiales				0	1.15764e+06	0	0	1.5603e+06	0	0	1.43965e+06	1.83755e+06	0	2.31903e+07	1.05493e+06	4.46254e+06	0	0	2.34932e+06	2.99725e+06	732702	2.07468e+06	2.89857e+06	2.45383e+06	0	633397	0	5.37182e+06	4.0108e+06	5.38228e+06	0	3.42574e+06	0	0	0
50527	SFQSTYWQAAIQGVEQAK		-128.095	Loss of C-terminal K from Heavy Chain of MAb	Unknown	0.0002	2	Clostridiales	Order	Bacteria		Firmicutes	Clostridia	Clostridiales				0	0	0	0	0	0	0	0	0	0	0	0	0	0	0	0	0	0	0	0	0	0	0	0	0	551717	0	0	0	0	0	0
50528	SFQYEHTQSR		0			0.001	1	Bacteroidia	Class	Bacteria		Bacteroidetes	Bacteroidia					0	0	0	0	0	0	0	0	0	0	0	2.16042e+06	0	0	0	0	0	0	0	0	0	0	0	0	0	0	0	0	0	0	0	0
50529	SFRNEITPGNFIFR		0			0.0008	2	cellular organisms	cellular organisms									0	0	0	0	0	0	0	0	0	0	2.49698e+06	0	0	0	0	0	0	0	0	0	0	0	0	0	0	0	0	0	0	0	0	1.19314e+06
50530	SFRNEITPGNFTFR		0			0.0007	26	Bacteria	Superkingdom	Bacteria								0	0	0	0	4.79696e+06	0	0	3.70969e+06	1.49079e+07	1.84712e+07	9325808	1.16216e+07	0	0	4.32121e+06	0	1.2496e+07	5.41582e+06	0	1.05539e+07	0	8.46276e+06	0	1.48394e+07	1.08035e+07	0	1.44913e+07	0	0	0	6.61109e+06	1.99234e+07
50530	SFRNEITPGNFTFR		298.143	biotin hydrazide labeled acrolein addition +298	Unknown	0	2	Bacteria	Superkingdom	Bacteria								0	0	0	0	0	0	0	0	0	1.84712e+07	0	0	0	0	0	0	0	0	0	0	0	0	0	0	0	0	0	0	0	0	0	1.99234e+07
50531	SFRPFPAEEIAEALK		-0.9962	Unknown		0.0006	1	Oscillibacter sp. 1-3	Species	Bacteria		Firmicutes	Clostridia	Clostridiales	Oscillospiraceae	Oscillibacter	Oscillibacter sp. 1-3	0	0	0	0	0	0	0	0	0	0	0	0	0	0	0	0	0	0	0	0	0	0	0	0	0	0	0	1.35111e+06	0	0	0	0
50532	SFRYDNNTEEGR		0			0.0002	13	Bilophila	Genus	Bacteria		Proteobacteria	Deltaproteobacteria	Desulfovibrionales	Desulfovibrionaceae	Bilophila		0	0	0	0	0	0	0	0	3.65322e+06	1.15112e+07	5.66487e+06	6.56372e+06	4.05459e+06	0	3.56183e+06	0	0	0	0	1.32399e+06	0	1.4089e+06	0	0	0	3.3886e+06	2.71256e+06	2.6612e+06	0	0	0	0
50533	SFSCDPEKGFIINGK		0			0	5	Lachnospiraceae	Family	Bacteria		Firmicutes	Clostridia	Clostridiales	Lachnospiraceae			0	0	0	0	0	0	0	0	0	0	9.73638e+06	0	0	0	0	0	0	1.57061e+06	1.29377e+06	0	0	0	0	0	0	0	4.72428e+06	0	0	0	0	0
50533	SFSCDPEKGFIINGK		0.9843	Asn->Asp substitution	N13	0.0003	2	Lachnospiraceae	Family	Bacteria		Firmicutes	Clostridia	Clostridiales	Lachnospiraceae			0	0	0	0	0	0	0	0	0	0	0	0	0	0	0	0	0	0	0	0	0	0	0	0	0	0	0	0	0	0	0	0
50534	SFSDTLNEK		0			0.001	3	Clostridium sp. ASF502	Species	Bacteria		Firmicutes	Clostridia	Clostridiales	Clostridiaceae	Clostridium	Clostridium sp. ASF502	0	0	0	0	0	0	0	0	0	1.80308e+07	0	0	0	0	0	0	0	0	0	0	3.87768e+06	0	0	0	0	0	0	0	5694804	0	0	0
50535	SFSFITK		0			0.0008	51	cellular organisms	cellular organisms									6.33457e+06	5.05122e+07	2.96337e+07	43953929	5.35599e+07	66231453	5.43956e+07	51761945	8.22712e+07	1.02778e+08	103679755	5.80377e+07	73130805	157312960	106819433	158558451	7.42487e+07	29867784	0	3.66369e+07	4.89061e+07	6.00387e+07	4.94339e+07	109163756	80955999	7.56551e+07	1.02896e+08	5.2964e+07	3.45397e+07	104599304	51852417	9.49124e+07
50535	SFSFITK		57.0216	Ala->Gln substitution	Unknown	0.0005	4	cellular organisms	cellular organisms									0	0	0	0	0	0	0	0	0	0	0	0	0	0	0	0	0	0	0	0	0	0	0	0	0	0	0	0	0	0	0	0
50536	SFSFITKTPPAAVLIK		0			0	33	Firmicutes	Phylum	Bacteria		Firmicutes						0	814026	0	0	4.36252e+06	1.41605e+06	300615	0	0	0	0	1.7263e+06	1.59785e+06	3.00419e+06	2.3426e+06	945565	0	2.10465e+06	1.33116e+06	439899	3.168e+06	0	1.69224e+06	2.6183e+06	0	0	0	621559	6.58314e+06	5.47788e+06	496647	2.06455e+06
50536	SFSFITKTPPAAVLIK		-0.9962	Unknown		0.0002	1	Firmicutes	Phylum	Bacteria		Firmicutes						0	0	0	0	0	565063	0	0	0	0	0	0	0	0	0	0	0	0	0	0	0	0	0	0	0	0	0	0	0	0	0	0
50536	SFSFITKTPPAAVLIK		57.0216	Ala->Gln substitution	Unknown	0.0002	1	Firmicutes	Phylum	Bacteria		Firmicutes						0	0	0	0	0	0	0	0	0	0	0	0	0	0	0	0	0	0	0	0	0	0	0	0	0	0	0	0	0	0	0	0
50537	SFSFITKTPPAPVLIK		0			0	3	Bacteria	Superkingdom	Bacteria								0	0	0	0	0	0	0	0	0	0	0	0	0	0	0	0	0	857617	0	0	0	0	999843	0	0	0	0	0	0	3.62271e+06	0	0
50538	SFSFVTK		0			0.0012	27	Bacteria	Superkingdom	Bacteria								6.96144e+06	0	1.19887e+07	0	2.00005e+07	0	1.35351e+07	0	0	1.55558e+07	9.69545e+07	1.50386e+07	2.21629e+07	13767357	0	0	36814964	2.93475e+07	1.7286e+07	64382123	0	0	0	0	3.37844e+07	3.13794e+07	4.62416e+07	3.68251e+07	16871609	7.80593e+06	0	1.39616e+07
50539	SFSFVTKTPPAAVLLK		0			0	16	Bacteria	Superkingdom	Bacteria								0	0	0	0	1.34164e+06	501086	0	0	0	0	5.24665e+06	0	0	0	0	0	2.26938e+06	4.15673e+06	3.18641e+06	2.98477e+06	2.64092e+06	0	0	0	5.96884e+06	0	0	0	0	0	0	0
50540	SFSFVTKTPPAPVLIK		0			0.0011	1	Clostridiales	Order	Bacteria		Firmicutes	Clostridia	Clostridiales				0	0	0	0	0	0	0	0	0	0	0	0	0	0	0	0	0	1.23131e+06	0	0	0	0	0	0	0	0	0	0	0	0	0	0
50540	SFSFVTKTPPAPVLIK		71.0368	Acrylamide adduct	Unknown	0.0053	1	Clostridiales	Order	Bacteria		Firmicutes	Clostridia	Clostridiales				0	0	0	0	0	0	0	0	0	0	0	0	0	0	0	0	0	0	0	0	0	0	0	0	0	0	0	0	0	0	0	0
50541	SFSGDKSAEFDYCTR		0			0	8	Bacteroidales	Order	Bacteria		Bacteroidetes	Bacteroidia	Bacteroidales				0	0	0	0	0	0	0	0	0	0	0	0	0	0	0	0	793406	0	0	0	1.53713e+06	1.25814e+06	2.00991e+06	1.00571e+06	0	0	0	0	0	3.3078e+06	0	2.65975e+06
50542	SFSGVVSPDQFSDLAFK		0			0	5	Bacteroidales	Order	Bacteria		Bacteroidetes	Bacteroidia	Bacteroidales				0	0	0	0	0	0	0	0	0	0	0	2.87437e+06	0	0	0	0	0	0	1.6331e+06	0	0	1.01001e+06	0	0	3.2028e+06	0	0	2.45045e+06	0	0	0	0
50543	SFSKDLMKK		-15.995	Ser->Ala substitution	S1	0.0051	1	Firmicutes	Phylum	Bacteria		Firmicutes						0	0	0	0	0	0	0	0	0	0	0	0	0	0	0	0	0	0	0	0	0	0	0	0	0	0	0	0	0	0	0	5.72479e+06
50544	SFSLENLSFGYSFTHPVVAK		0			0	6	Lactococcus lactis	Species	Bacteria		Firmicutes	Bacilli	Lactobacillales	Streptococcaceae	Lactococcus	Lactococcus lactis	0	0	0	0	0	0	0	0	0	1.95806e+06	0	1.18989e+06	0	0	1.43883e+06	0	0	0	0	0	434765	578345	0	0	0	0	0	0	0	1.07655e+06	0	0
50545	SFSLNEFDKTDVTEAIGR		0			0	17	Lactobacillus	Genus	Bacteria		Firmicutes	Bacilli	Lactobacillales	Lactobacillaceae	Lactobacillus		0	1.14006e+06	0	3.28297e+06	2.06223e+06	1.97144e+06	1.20829e+06	1.59132e+06	0	0	0	0	0	6.60477e+06	2.47749e+07	0	0	1.28419e+06	636381	0	0	0	1.93353e+06	0	0	2.60634e+06	0	0	0	2.60562e+06	0	2.32081e+06
50546	SFSLVPHNDK		0			0.0007	6	Firmicutes	Phylum	Bacteria		Firmicutes						0	0	0	0	0	0	0	0	4.56845e+06	0	9.54108e+06	0	0	0	0	0	4.07015e+06	0	0	0	0	0	0	1.99546e+06	0	1.99685e+06	0	0	0	0	0	3.44568e+06
50547	SFSMDLAGR		0			0.0009	1	Clostridiales	Order	Bacteria		Firmicutes	Clostridia	Clostridiales				0	0	0	0	0	0	0	0	3.22536e+06	0	0	0	0	0	0	0	0	0	0	0	0	0	0	0	0	0	0	0	0	0	0	0
50548	SFSMELAGR		0			0.0023	4	Firmicutes	Phylum	Bacteria		Firmicutes						0	0	919153	0	0	2.04151e+06	0	0	0	0	0	0	0	0	0	0	0	0	0	0	0	0	0	0	0	0	0	0	0	0	0	0
50549	SFSPPVK		0			0.0017	6	Bacteria	Superkingdom	Bacteria								0	9.34245e+06	1.89676e+06	892880	0	0	3.40767e+06	0	0	0	0	0	0	0	0	0	0	0	0	0	0	2.55595e+06	0	0	0	0	0	0	0	0	0	0
50550	SFSQALR		0			0.0013	6	cellular organisms	cellular organisms									0	0	0	1.26296e+07	0	0	0	0	0	0	0	0	5.92308e+06	0	5.46177e+07	0	0	0	3.20966e+07	0	0	0	0	0	0	0	5.54251e+06	0	0	0	35470674	0
50551	SFTEDGFFR		0			0.0013	3	Parabacteroides	Genus	Bacteria		Bacteroidetes	Bacteroidia	Bacteroidales	Tannerellaceae	Parabacteroides		0	0	0	769022	0	0	0	0	0	0	0	0	0	0	0	0	0	0	0	0	0	2.43786e+06	940295	0	0	0	0	0	0	0	0	0
50552	SFTFITK		0			0.001	42	cellular organisms	cellular organisms									0	0	4.15727e+06	0	9.58826e+06	1.21165e+07	13300871	7.50583e+06	2.40016e+07	0	7.88668e+06	0	4.70643e+07	1.39173e+07	2.58151e+07	0	1.18915e+07	1.0193e+07	3.03911e+06	1.15056e+07	1.53871e+07	2.46648e+07	14928163	1.58464e+07	1.50848e+07	3.14104e+07	2.4545e+07	2.05495e+07	2.60779e+07	16095811	1.63734e+07	19750269
50553	SFTFITKTPPAAVLIK		0			0.0001	1	Bacteria	Superkingdom	Bacteria								0	0	0	0	0	0	0	0	0	0	0	0	0	0	0	0	0	0	0	0	588574	0	0	0	0	0	0	0	0	0	0	0
50554	SFTFVCK		0			0.0011	1	Bacteria	Superkingdom	Bacteria								0	0	0	0	0	0	0	0	0	0	0	0	0	0	0	0	0	0	0	0	0	0	1.72652e+06	0	0	0	0	0	0	0	0	0
50555	SFTFVLK		0			0.0009	5	cellular organisms	cellular organisms									0	0	0	0	0	0	0	0	0	0	1.6893e+06	0	2.13147e+06	1.37959e+06	0	0	0	0	0	0	915593	0	0	1.16159e+06	0	0	0	0	0	0	0	0
50556	SFTFVTKTPPAAVLLK		0			0.0011	1	cellular organisms	cellular organisms									0	0	0	0	0	0	0	0	0	0	0	0	0	0	0	0	0	885100	0	0	0	0	0	0	0	0	0	0	0	0	0	0
50557	SFTGSATEIK		0			0.0007	2	Bacteria	Superkingdom	Bacteria								0	0	0	0	0	0	0	0	0	0	0	0	0	0	0	0	0	0	0	0	0	0	9.6707e+06	0	0	0	0	0	0	0	6.24908e+06	0
50558	SFTGSATEIKGDR		0			0	10	Bacteria	Superkingdom	Bacteria								0	0	0	1.16217e+07	0	0	0	0	0	1.04086e+07	0	0	0	0	1.69225e+07	0	0	0	0	0	0	1.70418e+07	8.97028e+07	0	0	0	0	0	0	0	57510072	3.12557e+06
50558	SFTGSATEIKGDR		0.9843	Asn->Asp substitution	Unknown	0.0002	1	Bacteria	Superkingdom	Bacteria								0	0	0	0	0	0	0	0	0	0	0	0	0	0	0	0	0	0	0	0	0	0	0	0	0	0	0	0	0	0	57510072	0
50558	SFTGSATEIKGDR		43.0059	Ala->Asn substitution	Unknown	0.0001	1	Bacteria	Superkingdom	Bacteria								0	0	0	0	0	0	0	0	0	0	0	0	0	0	0	0	0	0	0	0	0	0	0	0	0	0	0	0	0	0	0	0
50558	SFTGSATEIKGDR		57.0216	Ala->Gln substitution	Unknown	0.0003	1	Bacteria	Superkingdom	Bacteria								0	0	0	0	0	0	0	0	0	0	0	0	0	0	0	0	0	0	0	0	0	0	0	0	0	0	0	0	0	0	1.03732e+06	0
50559	SFTILAVAEGAISKEDAK		0			0	2	Lachnospiraceae bacterium M18-1	Species	Bacteria		Firmicutes	Clostridia	Clostridiales	Lachnospiraceae		Lachnospiraceae bacterium M18-1	0	0	0	0	0	0	0	0	0	0	3.35768e+06	0	0	0	0	0	0	0	0	0	0	0	0	0	2.2961e+06	0	0	0	0	0	0	0
50560	SFTISQTPKPIVIPEGLSYSLEEPDADRPLTIYYR		0			0	11	Bacteroides	Genus	Bacteria		Bacteroidetes	Bacteroidia	Bacteroidales	Bacteroidaceae	Bacteroides		0	0	0	0	0	0	0	0	2.21332e+06	6.93775e+06	0	6.5146e+06	2.87595e+06	0	2.08378e+06	0	1.11193e+06	0	0	0	3.64953e+06	0	0	0	3.59825e+06	2.31432e+06	0	3.53361e+06	3.72044e+06	0	0	0
50561	SFTLACLFK		0			0.0007	5	Bacteroides caccae	Species	Bacteria		Bacteroidetes	Bacteroidia	Bacteroidales	Bacteroidaceae	Bacteroides	Bacteroides caccae	0	0	0	0	0	0	0	0	0	0	0	0	0	0	741065	0	0	176681	0	0	0	0	0	0	0	1.85105e+06	0	0	0	759886	0	2.97763e+06
50562	SFTLVVGR		0			0.0013	2	cellular organisms	cellular organisms									0	0	0	0	0	0	0	0	0	0	0	0	0	0	0	0	0	609257	0	0	0	0	0	0	0	1.62993e+06	0	0	0	0	0	0
50563	SFTNYIAR		0			0.002	2	Akkermansia muciniphila	Species	Bacteria		Verrucomicrobia	Verrucomicrobiae	Verrucomicrobiales	Akkermansiaceae	Akkermansia	Akkermansia muciniphila	0	0	0	0	0	0	0	1.50903e+06	0	0	0	0	0	0	0	0	0	0	0	0	2.73199e+06	0	0	0	0	0	0	0	0	0	0	0
50564	SFTNYVTGANIAGFVK		0			0	7	Akkermansia	Genus	Bacteria		Verrucomicrobia	Verrucomicrobiae	Verrucomicrobiales	Akkermansiaceae	Akkermansia		0	0	0	0	0	0	0	0	0	0	0	0	0	2.46167e+06	0	0	0	0	837001	1.23757e+06	0	3.69901e+06	0	0	0	3.01756e+06	0	0	0	3.46849e+06	1.85462e+06	0
50565	SFTPPQK		0			0.0009	12	cellular organisms	cellular organisms									0	2.00954e+07	3.35641e+07	0	8.88575e+06	7.09332e+06	2.65472e+07	3.41564e+07	0	0	4.08371e+06	20234356	3.02878e+07	2.52181e+07	24002164	0	0	0	0	0	0	0	0	0	0	0	0	0	0	2.38822e+07	0	0
50566	SFTPPQKGAGMMLEGADKATCEK		0			0	7	Oscillibacter sp. KLE 1745	Species	Bacteria		Firmicutes	Clostridia	Clostridiales	Oscillospiraceae	Oscillibacter	Oscillibacter sp. KLE 1745	0	2.22256e+06	0	0	0	2.21262e+06	0	3.48893e+06	0	0	0	0	4.99175e+06	0	0	0	0	0	0	0	0	0	0	0	0	0	0	0	0	0	0	0
50567	SFTPQEGVGR		0			0.0007	17	Bacteria	Superkingdom	Bacteria								2.8279e+06	0	0	0	0	0	0	0	5.42414e+06	0	0	1.3254e+07	1.1205e+07	5.48936e+06	4.69577e+06	0	3.72138e+06	2.40724e+06	0	2.538e+06	0	1.69387e+06	0	5.04675e+06	6.06768e+06	6.8414e+06	4.27856e+06	4.41896e+06	5.5167e+06	0	6.21934e+06	0
50568	SFTSRPPDTR		0			0.0008	17	Akkermansia	Genus	Bacteria		Verrucomicrobia	Verrucomicrobiae	Verrucomicrobiales	Akkermansiaceae	Akkermansia		585617	0	0	0	0	1.14621e+06	528229	0	564720	3.78316e+06	0	0	2.19373e+06	2.55814e+06	0	0	0	1.10843e+06	0	0	3.7064e+06	2.47394e+06	0	0	4.33034e+06	2.90954e+06	0	4.65856e+06	2574039	5.99446e+06	0	0
50569	SFTVEEAR		0			0.0012	2	Bacteroidales	Order	Bacteria		Bacteroidetes	Bacteroidia	Bacteroidales				0	0	0	0	0	0	0	0	4.86181e+06	0	0	5.40122e+06	0	0	0	0	0	0	0	0	0	0	0	0	0	0	0	0	0	0	0	0
50570	SFVAGADIAEMVNFSAAEAR		0			0	2	Clostridiales	Order	Bacteria		Firmicutes	Clostridia	Clostridiales				0	0	0	0	0	0	0	0	0	0	0	0	0	0	0	0	0	0	0	0	0	0	0	0	0	0	0	0	0	5.36579e+06	0	0
50571	SFVAGADIAEMVNFTAAEAR		0			0	1	Lachnospiraceae bacterium A2	Species	Bacteria		Firmicutes	Clostridia	Clostridiales	Lachnospiraceae		Lachnospiraceae bacterium A2	0	0	0	0	0	0	0	0	0	0	0	0	0	0	0	0	0	0	0	1.71584e+06	0	0	0	0	0	0	0	0	0	0	0	0
50572	SFVAGADIAEMVNFTAAQAR	15.9949@M11	0			0	3	Eubacterium plexicaudatum	Species	Bacteria		Firmicutes	Clostridia	Clostridiales	Eubacteriaceae	Eubacterium	Eubacterium plexicaudatum	0	0	0	0	0	0	0	0	0	0	0	0	0	0	0	0	0	797401	0	0	0	0	0	0	0	0	0	887668	0	0	0	0
50572	SFVAGADIAEMVNFTAAQAR		0			0	6	Eubacterium plexicaudatum	Species	Bacteria		Firmicutes	Clostridia	Clostridiales	Eubacteriaceae	Eubacterium	Eubacterium plexicaudatum	0	0	0	0	0	0	0	0	0	0	0	0	0	0	0	0	0	3.75595e+06	0	2.82635e+06	0	0	0	0	0	7.29316e+06	0	1.86132e+07	0	0	0	0
50573	SFVAGADIGEMK		0			0.0008	3	Clostridiales	Order	Bacteria		Firmicutes	Clostridia	Clostridiales				0	0	0	0	0	0	5.32948e+06	0	0	0	0	0	0	0	0	0	0	0	0	0	0	8.07725e+06	0	0	0	0	0	0	0	0	0	1.62675e+07
50574	SFVAGADIGEMSSLTK	15.9949@M11	0			0	1	Firmicutes	Phylum	Bacteria		Firmicutes						0	0	994753	0	0	0	0	0	0	0	0	0	0	0	0	0	0	0	0	0	0	0	0	0	0	0	0	0	0	0	0	0
50574	SFVAGADIGEMSSLTK		0			0	1	Firmicutes	Phylum	Bacteria		Firmicutes						0	0	1.67433e+06	0	0	0	0	0	0	0	0	0	0	0	0	0	0	0	0	0	0	0	0	0	0	0	0	0	0	0	0	0
50575	SFVAGADIGEMSSLTKAEGEAFGK		0			0	2	Firmicutes	Phylum	Bacteria		Firmicutes						0	0	0	0	0	0	0	0	0	0	0	0	0	0	0	0	0	0	0	0	1.36615e+06	0	0	0	0	0	0	3.0275e+06	0	0	0	0
50576	SFVAGADIGEMSTLSK	15.9949@M11	0			0.0008	1	Ruminococcus	Genus	Bacteria		Firmicutes	Clostridia	Clostridiales	Ruminococcaceae	Ruminococcus		0	0	0	0	0	0	0	0	0	0	0	0	0	0	0	0	0	642964	0	0	0	0	0	0	0	0	0	0	0	0	0	0
50577	SFVAGADIGEMSTLTK		0			0	10	Bacteria	Superkingdom	Bacteria								0	6.96204e+06	4.95228e+06	5.05484e+06	6.75634e+06	0	5.94115e+06	1.90484e+07	0	0	0	0	0	0	0	2.50743e+06	0	0	0	0	3.99809e+06	0	0	0	0	0	0	0	7.68062e+06	0	0	0
50578	SFVAGADIGEMSTLTKAEGEAFGK	15.9949@M11	0			0	2	Bacteria	Superkingdom	Bacteria								0	0	120795	0	0	2.30563e+06	0	0	0	0	0	0	0	0	0	0	0	0	0	0	0	0	0	0	0	0	0	0	0	0	0	0
50578	SFVAGADIGEMSTLTKAEGEAFGK		0			0	6	Bacteria	Superkingdom	Bacteria								0	0	0	0	3.16974e+06	0	0	2.24885e+06	0	0	0	0	0	0	0	0	0	0	0	0	2.26681e+06	0	0	2.82315e+06	0	0	0	0	2.82182e+06	0	0	0
50579	SFVAGADIGEQKPMDVAQGR		0			0	1	Oscillibacter sp. 1-3	Species	Bacteria		Firmicutes	Clostridia	Clostridiales	Oscillospiraceae	Oscillibacter	Oscillibacter sp. 1-3	0	0	0	0	0	0	0	2.03875e+06	0	0	0	0	0	0	0	0	0	0	0	0	0	0	0	0	0	0	0	0	0	0	0	0
50580	SFVDACESKK		0			0.0009	2	Bacteria	Superkingdom	Bacteria								0	888189	0	0	919561	0	0	0	0	0	0	0	0	0	0	0	0	0	0	0	0	0	0	0	0	0	0	0	0	0	0	0
50581	SFVDMLAQDPSDVR		0			0	6	Bacteroides	Genus	Bacteria		Bacteroidetes	Bacteroidia	Bacteroidales	Bacteroidaceae	Bacteroides		0	0	0	2.9034e+06	0	2.19554e+06	0	0	0	0	0	1.99742e+07	0	0	0	0	2.58403e+06	0	0	0	0	0	0	0	0	0	0	0	0	0	0	0
50581	SFVDMLAQDPSDVR		57.0216	Ala->Gln substitution	Unknown	0.0002	2	Bacteroides	Genus	Bacteria		Bacteroidetes	Bacteroidia	Bacteroidales	Bacteroidaceae	Bacteroides		0	0	0	0	0	0	0	0	0	0	0	0	0	0	0	0	0	0	0	0	0	0	0	0	0	0	0	0	0	0	0	0
50582	SFVDMLAQDPSDVRLDVILPVQLK	15.9949@M5	0			0	7	Bacteroides	Genus	Bacteria		Bacteroidetes	Bacteroidia	Bacteroidales	Bacteroidaceae	Bacteroides		0	0	0	6.57757e+06	0	0	3.0019e+06	0	0	0	0	1.02735e+08	0	6.44521e+06	0	0	0	0	0	0	0	0	0	3.6389e+06	0	0	0	0	0	0	0	0
50582	SFVDMLAQDPSDVRLDVILPVQLK	15.9949@M5	57.0216	Ala->Gln substitution	Unknown	0.0001	1	Bacteroides	Genus	Bacteria		Bacteroidetes	Bacteroidia	Bacteroidales	Bacteroidaceae	Bacteroides		0	0	0	0	0	0	0	0	0	0	0	1.02735e+08	0	0	0	0	0	0	0	0	0	0	0	0	0	0	0	0	0	0	0	0
50582	SFVDMLAQDPSDVRLDVILPVQLK		57.0216	Ala->Gln substitution	Unknown	0	4	Bacteroides	Genus	Bacteria		Bacteroidetes	Bacteroidia	Bacteroidales	Bacteroidaceae	Bacteroides		0	0	0	0	0	0	0	0	0	0	0	0	0	0	0	0	0	0	0	0	0	0	0	0	0	0	0	0	0	0	0	0
50583	SFVEEGVKVNGWQVEVAPK		0.9843	Asn->Asp substitution	N10	0.0001	3	Bacteroidales	Order	Bacteria		Bacteroidetes	Bacteroidia	Bacteroidales				0	0	0	0	0	0	0	0	0	3.17402e+06	0	5.3228e+06	0	0	0	0	0	0	0	0	0	0	0	0	0	0	0	0	0	0	0	0
50584	SFVHGGAQER		0			0.0007	2	Firmicutes	Phylum	Bacteria		Firmicutes						0	0	0	0	0	0	0	0	0	0	0	0	0	0	0	1.41596e+06	0	0	0	0	0	0	0	0	0	0	0	711335	0	0	0	0
50585	SFVIGLR		0			0.0018	1	cellular organisms	cellular organisms									0	0	0	1.18432e+06	0	0	0	0	0	0	0	0	0	0	0	0	0	0	0	0	0	0	0	0	0	0	0	0	0	0	0	0
50586	SFVLGTNITF		0			0.0008	2	Bacteroides	Genus	Bacteria		Bacteroidetes	Bacteroidia	Bacteroidales	Bacteroidaceae	Bacteroides		875678	0	0	2.21883e+06	0	0	0	0	0	0	0	0	0	0	0	0	0	0	0	0	0	0	0	0	0	0	0	0	0	0	0	0
50587	SFVNAITQFDYDFDLISGR		0			0	3	Clostridiales	Order	Bacteria		Firmicutes	Clostridia	Clostridiales				0	0	0	0	0	0	0	0	0	0	0	0	334327	0	0	0	0	0	0	0	0	0	0	0	0	0	0	5.90975e+06	0	0	0	0
50588	SFVNDITKFDHDFDLVSGR		0			0	14	Dorea sp. 5-2	Species	Bacteria		Firmicutes	Clostridia	Clostridiales	Lachnospiraceae	Dorea	Dorea sp. 5-2	0	0	0	0	0	0	0	0	0	722340	5.70309e+06	0	0	0	0	0	0	0	0	1.99099e+06	0	0	0	3.86933e+06	0	1.05959e+07	3.72209e+06	1.90565e+06	1.37218e+06	0	0	9.24844e+06
50588	SFVNDITKFDHDFDLVSGR		0.9843	Asn->Asp substitution	Unknown	0	2	Dorea sp. 5-2	Species	Bacteria		Firmicutes	Clostridia	Clostridiales	Lachnospiraceae	Dorea	Dorea sp. 5-2	0	0	0	0	0	0	0	0	0	0	0	0	0	0	0	0	0	0	0	0	0	0	0	0	0	0	0	0	0	0	0	0
50589	SFVNDITKFDYDFDLVSGR		0			0	2	Firmicutes	Phylum	Bacteria		Firmicutes						0	0	0	0	0	0	0	0	0	0	0	0	0	2.80987e+06	0	8.3604e+06	0	0	0	0	0	0	0	0	0	0	0	0	0	0	0	0
50590	SFVNEITKFDNDFDLVSGR		0			0	2	Clostridiales	Order	Bacteria		Firmicutes	Clostridia	Clostridiales				0	0	0	0	0	0	0	0	2.58459e+06	0	0	0	0	0	0	0	0	0	0	0	0	0	0	0	0	0	0	0	0	0	0	0
50590	SFVNEITKFDNDFDLVSGR		210.095	Unknown		0	1	Clostridiales	Order	Bacteria		Firmicutes	Clostridia	Clostridiales				0	0	0	0	0	0	0	0	2.58459e+06	0	0	0	0	0	0	0	0	0	0	0	0	0	0	0	0	0	0	0	0	0	0	0
50591	SFVNEITKYDNDFDLVSGR		0			0	51	Firmicutes	Phylum	Bacteria		Firmicutes						0	0	0	0	0	0	0	0	6.56941e+06	3.09947e+06	1.26959e+08	9.81878e+06	2.04462e+06	0	0	1.0144e+07	4.86702e+07	1.09806e+07	1.90508e+06	3.23035e+07	3.73828e+06	0	0	2.7201e+06	4.70773e+07	1.22041e+07	1.32941e+07	1.00639e+07	0	0	1.98785e+06	8.24713e+06
50591	SFVNEITKYDNDFDLVSGR		0.9843	Asn->Asp substitution	N4	0	6	Firmicutes	Phylum	Bacteria		Firmicutes						0	0	0	0	0	0	0	0	0	0	5.56437e+06	0	0	0	0	0	0	0	0	2.90068e+06	0	0	0	0	0	0	0	0	0	0	0	0
50591	SFVNEITKYDNDFDLVSGR		52.9122	Unknown		0.0001	1	Firmicutes	Phylum	Bacteria		Firmicutes						0	0	0	0	0	0	0	0	0	0	0	0	0	0	0	0	0	0	0	3.23035e+07	0	0	0	0	0	0	0	0	0	0	0	0
50591	SFVNEITKYDNDFDLVSGR		210.095	Unknown		0	3	Firmicutes	Phylum	Bacteria		Firmicutes						0	0	0	0	0	0	0	0	6.56941e+06	0	0	0	0	0	0	0	0	0	0	3.23035e+07	0	0	0	0	0	0	0	0	0	0	0	0
50592	SFVNWDNIISYNK		0			0.0001	2	Bacteroides	Genus	Bacteria		Bacteroidetes	Bacteroidia	Bacteroidales	Bacteroidaceae	Bacteroides		0	0	0	0	0	0	0	0	0	0	0	0	0	0	0	0	0	0	0	0	1.01888e+06	0	0	0	0	0	0	0	1.3997e+06	0	0	0
50593	SFVRLDDITLGYTLPQK		0			0.0008	1	Bacteroides	Genus	Bacteria		Bacteroidetes	Bacteroidia	Bacteroidales	Bacteroidaceae	Bacteroides		0	0	0	518958	0	0	0	0	0	0	0	0	0	0	0	0	0	0	0	0	0	0	0	0	0	0	0	0	0	0	0	0
50594	SFVTPQDIK		0			0.0007	8	Akkermansia	Genus	Bacteria		Verrucomicrobia	Verrucomicrobiae	Verrucomicrobiales	Akkermansiaceae	Akkermansia		3.71517e+06	0	0	0	0	0	0	0	0	7.63113e+06	0	0	0	0	0	0	0	1.09191e+06	1.36099e+06	0	0	2.74926e+06	0	0	0	5.30273e+06	0	0	0	2.76302e+06	0	0
50595	SFVTPQDIKDLAHDILR		0			0	5	Akkermansia	Genus	Bacteria		Verrucomicrobia	Verrucomicrobiae	Verrucomicrobiales	Akkermansiaceae	Akkermansia		0	0	0	0	0	0	0	0	0	354538	0	998451	0	0	0	0	0	0	0	0	2.77831e+06	715406	0	0	0	0	0	792788	0	0	0	0
50596	SFVYNLNVPSR		0			0.0007	3	Bacteria	Superkingdom	Bacteria								0	0	0	0	0	0	0	0	0	0	0	0	0	0	0	0	0	0	0	0	0	2.38565e+06	0	0	0	0	0	0	2.80359e+06	5.14204e+06	0	0
50597	SFWIGVYPGMTEK		0			0.0011	1	Eubacterium sp. 14-2	Species	Bacteria		Firmicutes	Clostridia	Clostridiales	Eubacteriaceae	Eubacterium	Eubacterium sp. 14-2	0	0	0	0	0	0	0	0	0	0	0	0	0	0	0	0	0	0	0	0	0	0	0	0	0	0	0	0	0	1.05881e+06	0	0
50598	SFYDSNGDGIGDIPGIISK		0			0	6	Clostridiales	Order	Bacteria		Firmicutes	Clostridia	Clostridiales				0	0	0	0	0	0	0	0	0	0	0	0	0	0	0	0	3.35988e+06	0	0	2.47005e+06	0	0	0	0	1.7512e+07	3.32989e+06	4.00211e+06	1.77609e+06	0	0	0	0
50598	SFYDSNGDGIGDIPGIISK		0.9843	Asn->Asp substitution	N6	0	6	Clostridiales	Order	Bacteria		Firmicutes	Clostridia	Clostridiales				0	0	0	0	0	0	0	0	0	0	0	0	0	0	0	0	0	0	0	1.45844e+06	0	0	0	0	0	0	0	0	0	0	0	0
50599	SFYDYINDAK		0			0.0008	3	Bacteroides	Genus	Bacteria		Bacteroidetes	Bacteroidia	Bacteroidales	Bacteroidaceae	Bacteroides		0	0	0	0	0	0	0	0	0	0	0	1.67831e+07	9.66619e+06	0	0	0	0	0	0	0	0	0	0	0	0	0	0	0	1.11474e+07	0	0	0
50600	SFYTANTPIR		0			0.0012	1	Clostridiales	Order	Bacteria		Firmicutes	Clostridia	Clostridiales				0	0	0	0	0	0	0	0	0	0	0	0	0	0	0	0	0	0	0	0	0	0	0	0	0	0	0	0	7.72347e+06	0	0	0
50601	SFYVGDALTQDDIK		0			0	31	Dorea sp. 5-2	Species	Bacteria		Firmicutes	Clostridia	Clostridiales	Lachnospiraceae	Dorea	Dorea sp. 5-2	0	0	0	0	0	0	0	5.08737e+06	0	428453303	130749983	1.69026e+06	3.80399e+07	0	0	0	0	1.27615e+07	11199868	3.94027e+07	9.01162e+06	0	0	66901673	0	3.91642e+07	1.65459e+08	30678926	2.13601e+07	1.35745e+06	6.49458e+06	3.86464e+07
50601	SFYVGDALTQDDIK		0.9843	Asn->Asp substitution	Unknown	0	1	Dorea sp. 5-2	Species	Bacteria		Firmicutes	Clostridia	Clostridiales	Lachnospiraceae	Dorea	Dorea sp. 5-2	0	0	0	0	0	0	0	0	0	0	0	0	0	0	0	0	0	0	0	0	0	0	1.79553e+06	0	0	0	0	0	0	0	0	0
50601	SFYVGDALTQDDIK		57.0216	Ala->Gln substitution	Unknown	0.0001	3	Dorea sp. 5-2	Species	Bacteria		Firmicutes	Clostridia	Clostridiales	Lachnospiraceae	Dorea	Dorea sp. 5-2	0	0	0	0	0	0	0	0	0	3.06153e+06	0	0	0	0	0	0	0	0	0	958471	0	0	0	0	0	0	1.9719e+06	0	0	0	0	0
50601	SFYVGDALTQDDIK		298.143	biotin hydrazide labeled acrolein addition +298	K14	0	4	Dorea sp. 5-2	Species	Bacteria		Firmicutes	Clostridia	Clostridiales	Lachnospiraceae	Dorea	Dorea sp. 5-2	0	0	0	0	0	0	0	0	0	248562868	130749983	0	0	0	0	8.75944e+06	0	0	0	0	0	0	0	0	0	0	147969569	0	0	0	0	0
50602	SFYVGDALTQDDIKAAFK		0			0	2	Dorea sp. 5-2	Species	Bacteria		Firmicutes	Clostridia	Clostridiales	Lachnospiraceae	Dorea	Dorea sp. 5-2	0	0	0	0	0	0	0	0	0	0	0	0	0	0	0	0	0	0	0	2.02936e+06	0	0	0	0	0	0	0	2.0162e+06	0	0	0	0
50603	SFYVGEDVKQEDIK		0			0	12	Lachnospiraceae	Family	Bacteria		Firmicutes	Clostridia	Clostridiales	Lachnospiraceae			0	0	0	0	0	0	0	0	0	0	0	0	0	6.99732e+06	0	32891622	0	0	0	0	0	6.52801e+06	7.95302e+06	2.218e+07	0	0	0	0	0	4.42037e+06	964378	2.38944e+07
50604	SFYVGKELTQEDIK		0			0	49	Clostridiales	Order	Bacteria		Firmicutes	Clostridia	Clostridiales				0	0	0	0	0	0	0	0	3.09345e+07	1.46591e+07	276881910	3.43993e+07	3.34735e+07	0	0	0	0	0	2.65292e+07	1.64234e+08	6.79378e+06	0	0	0	2.59179e+08	3.36704e+07	3.75811e+07	5.28592e+07	9.78737e+06	0	2.08661e+06	5.63191e+06
50604	SFYVGKELTQEDIK		-18.0107	Dehydration	Unknown	0.0071	1	Clostridiales	Order	Bacteria		Firmicutes	Clostridia	Clostridiales				0	0	0	0	0	0	0	0	0	0	0	0	0	0	0	0	0	0	0	0	0	0	0	0	0	0	0	0	0	0	0	0
50604	SFYVGKELTQEDIK		43.0059	Ala->Asn substitution	Unknown	0	7	Clostridiales	Order	Bacteria		Firmicutes	Clostridia	Clostridiales				0	0	0	0	0	0	0	0	0	0	0	0	0	0	0	0	0	0	0	0	0	0	0	0	0	0	0	0	0	0	0	0
50604	SFYVGKELTQEDIK		52.9122	Unknown		0.0057	1	Clostridiales	Order	Bacteria		Firmicutes	Clostridia	Clostridiales				0	0	0	0	0	0	0	0	0	0	0	0	0	0	0	0	0	0	0	0	0	0	0	0	0	0	0	0	0	0	0	0
50604	SFYVGKELTQEDIK		57.0216	Ala->Gln substitution	Unknown	0	8	Clostridiales	Order	Bacteria		Firmicutes	Clostridia	Clostridiales				0	0	0	0	0	0	0	0	0	0	207258505	0	0	0	0	0	0	0	0	1.64234e+08	0	0	0	0	184368272	0	0	0	0	0	0	0
50605	SFYVGKELTQEDIKAAFSDGILR		0			0	7	Lachnospiraceae bacterium M18-1	Species	Bacteria		Firmicutes	Clostridia	Clostridiales	Lachnospiraceae		Lachnospiraceae bacterium M18-1	0	0	0	0	0	0	0	0	0	0	2.83781e+06	0	0	0	0	0	764847	0	0	1.94624e+06	0	0	0	0	5.75539e+06	0	0	0	0	0	0	0
50606	SFYVGKNVK		0			0.0007	3	Lachnospiraceae bacterium A2	Species	Bacteria		Firmicutes	Clostridia	Clostridiales	Lachnospiraceae		Lachnospiraceae bacterium A2	0	0	0	0	0	0	0	0	0	0	0	0	0	0	0	0	0	3.0065e+06	0	0	0	0	0	0	0	0	0	4.49045e+06	0	0	0	0
50607	SFYVSLLVR		0			0.0007	4	Bacteroides	Genus	Bacteria		Bacteroidetes	Bacteroidia	Bacteroidales	Bacteroidaceae	Bacteroides		0	0	0	0	0	0	0	0	0	0	0	923295	555551	0	0	0	0	0	0	0	755716	0	0	0	0	0	0	0	788577	0	0	0
50608	SGAAIPQIQVAGTLTEDQLR		0			0	5	Eggerthellaceae	Family	Bacteria		Actinobacteria	Coriobacteriia	Eggerthellales	Eggerthellaceae			0	0	0	2.57728e+06	0	0	1.10066e+06	0	0	0	0	0	0	0	2.33217e+06	0	0	0	0	0	0	0	0	965184	0	0	0	0	0	0	0	0
50609	SGADATNDLTYLLMDAVR	15.9949@M14	0			0	4	Bacteria	Superkingdom	Bacteria								0	0	0	0	0	0	0	0	0	0	0	0	0	1.48016e+06	902370	0	0	0	0	0	0	0	0	0	0	0	0	0	0	0	0	0
50609	SGADATNDLTYLLMDAVR		0			0	3	Bacteria	Superkingdom	Bacteria								0	0	0	0	0	0	0	0	0	0	0	0	0	0	2.84874e+06	0	0	0	0	0	0	0	0	0	0	0	0	0	0	2.45517e+06	0	0
50610	SGADFFEVVR		0			0.0001	8	Bacteria	Superkingdom	Bacteria								0	0	0	2.1891e+06	0	1.33584e+06	0	0	0	0	0	4.0203e+06	0	0	0	0	0	571840	0	0	3.25552e+06	2.60638e+06	0	0	0	0	0	0	0	0	3.62414e+06	2.96772e+06
50610	SGADFFEVVR		40.0315	Gly->Pro substitution	Unknown	0.0002	3	Bacteria	Superkingdom	Bacteria								0	0	0	0	0	0	0	0	0	0	0	0	0	0	0	0	0	0	0	0	0	0	0	0	0	0	0	0	0	0	0	0
50611	SGAEEIEAMMK		0			0.0008	1	Bacteroidales	Order	Bacteria		Bacteroidetes	Bacteroidia	Bacteroidales				0	0	0	0	0	0	0	0	0	0	0	0	0	0	0	0	0	0	0	0	0	1.43468e+06	0	0	0	0	0	0	0	0	0	0
50612	SGAENKPAELEAYAVVK		0			0	4	Bacteroides	Genus	Bacteria		Bacteroidetes	Bacteroidia	Bacteroidales	Bacteroidaceae	Bacteroides		0	0	0	0	0	0	0	0	0	0	0	5.79259e+06	0	0	0	0	0	0	0	0	3.31357e+06	0	0	0	0	0	0	1.82701e+06	0	0	0	0
50613	SGAFDAEIVPVMVK	15.9949@M12	0			0.0008	2	Lachnospiraceae bacterium 10-1	Species	Bacteria		Firmicutes	Clostridia	Clostridiales	Lachnospiraceae		Lachnospiraceae bacterium 10-1	0	2.99569e+06	0	0	0	2.60048e+06	0	0	0	0	0	0	0	0	0	0	0	0	0	0	0	0	0	0	0	0	0	0	0	0	0	0
50613	SGAFDAEIVPVMVK		0			0	13	Lachnospiraceae bacterium 10-1	Species	Bacteria		Firmicutes	Clostridia	Clostridiales	Lachnospiraceae		Lachnospiraceae bacterium 10-1	0	8.05904e+06	1.94392e+06	0	7.20345e+06	6.53737e+06	8.5509e+06	5.523e+06	0	0	0	0	0	6.25318e+06	0	0	0	0	0	0	8.77366e+06	0	0	0	0	0	0	0	7.60703e+06	0	0	0
50613	SGAFDAEIVPVMVK		40.0315	Gly->Pro substitution	G2	0.0001	1	Lachnospiraceae bacterium 10-1	Species	Bacteria		Firmicutes	Clostridia	Clostridiales	Lachnospiraceae		Lachnospiraceae bacterium 10-1	0	0	0	0	0	0	0	0	0	0	0	0	0	0	0	0	0	0	0	0	0	0	0	0	0	0	0	0	0	0	0	0
50614	SGAFDAEIVPVMVKK		0			0	9	Lachnospiraceae bacterium 10-1	Species	Bacteria		Firmicutes	Clostridia	Clostridiales	Lachnospiraceae		Lachnospiraceae bacterium 10-1	0	2.18552e+06	0	0	1.46371e+06	2.10555e+06	3.66773e+06	1.52268e+06	0	0	0	0	2.38136e+06	0	0	0	0	0	0	0	3.45471e+06	0	0	0	0	0	0	0	0	2.28026e+06	0	0
50614	SGAFDAEIVPVMVKK		24.0366	Unknown		0.0001	2	Lachnospiraceae bacterium 10-1	Species	Bacteria		Firmicutes	Clostridia	Clostridiales	Lachnospiraceae		Lachnospiraceae bacterium 10-1	0	0	0	0	0	0	0	0	0	0	0	0	0	0	0	0	0	0	0	0	0	0	0	0	0	0	629659	0	0	0	0	0
50615	SGAFDKEIVPVMVK	15.9949@M12	0			0	16	Lachnospiraceae	Family	Bacteria		Firmicutes	Clostridia	Clostridiales	Lachnospiraceae			1.47512e+06	0	2.14425e+06	0	2.56399e+06	7.38437e+06	1.56545e+06	2.26818e+06	0	4.68018e+06	0	0	0	0	0	0	0	1.55774e+06	0	0	0	0	0	0	0	4.66864e+06	0	0	0	0	0	0
50615	SGAFDKEIVPVMVK		0			0	37	Lachnospiraceae	Family	Bacteria		Firmicutes	Clostridia	Clostridiales	Lachnospiraceae			0	4.07177e+06	1.30246e+06	3.48527e+06	8.77139e+06	1.14886e+07	4.39762e+06	8.87786e+06	0	1.50395e+07	7.94974e+06	0	6.67609e+06	1.8343e+07	0	0	0	6.70394e+06	610307	0	4057132	0	0	0	0	1.81585e+07	0	1.1176e+07	4.56928e+06	3.99024e+06	0	0
50615	SGAFDKEIVPVMVK		27.9947	Formylation	Unknown	0	3	Lachnospiraceae	Family	Bacteria		Firmicutes	Clostridia	Clostridiales	Lachnospiraceae			0	0	0	0	0	680799	0	0	0	0	0	0	0	0	0	0	0	0	0	0	0	0	0	0	0	0	0	0	0	0	0	0
50615	SGAFDKEIVPVMVK		40.0315	Gly->Pro substitution	G2	0.0001	3	Lachnospiraceae	Family	Bacteria		Firmicutes	Clostridia	Clostridiales	Lachnospiraceae			0	0	0	168201	0	0	0	0	0	0	0	0	0	0	0	0	0	154893	0	0	0	0	0	0	0	0	0	0	0	0	0	0
50616	SGAFDKEIVPVMVKK		0			0	28	Lachnospiraceae	Family	Bacteria		Firmicutes	Clostridia	Clostridiales	Lachnospiraceae			0	1.64927e+06	0	1.83383e+06	2.27033e+06	3.7955e+06	3227069	2.81152e+06	0	7.85964e+06	5.58706e+06	3.55632e+06	0	4.31014e+06	0	0	0	2.31994e+06	0	0	3701863	0	0	0	0	8.13229e+06	571925	9.15448e+06	2.19929e+06	1.94989e+06	0	0
50617	SGAGLDAGKQSR		40.0315	Gly->Pro substitution	Unknown	0.0002	2	Bacteroides	Genus	Bacteria		Bacteroidetes	Bacteroidia	Bacteroidales	Bacteroidaceae	Bacteroides		0	0	0	0	0	0	0	0	0	0	0	0	0	0	0	0	0	0	0	0	0	0	0	0	0	0	0	0	0	0	0	0
50618	SGAGNDFLGWIDLPVDYDKEEFGR		0			0	4	Clostridium	Genus	Bacteria		Firmicutes	Clostridia	Clostridiales	Clostridiaceae	Clostridium		0	0	0	0	0	0	0	0	0	0	0	0	0	0	0	0	0	0	0	4.40455e+06	0	0	0	0	0	7.18145e+06	3.43173e+06	2.36281e+07	0	0	0	0
50619	SGAGNDFVGWVDLPVDYDKEEFAR		0			0	29	Clostridiales	Order	Bacteria		Firmicutes	Clostridia	Clostridiales				0	0	0	0	1.75038e+06	0	712576	0	0	0	4.27024e+07	1.19101e+06	5.6992e+06	2.01229e+06	0	0	1.38982e+07	3.09085e+06	634562	15131231	4.16401e+06	1.99019e+06	0	0	2.73876e+07	1.00827e+07	8.80326e+06	6.44501e+06	5.33137e+06	1.6799e+06	0	0
50619	SGAGNDFVGWVDLPVDYDKEEFAR		0.9843	Asn->Asp substitution	Unknown	0	4	Clostridiales	Order	Bacteria		Firmicutes	Clostridia	Clostridiales				0	0	0	0	0	0	0	0	0	0	0	0	0	0	0	0	0	0	0	0	0	0	0	0	0	0	0	0	0	0	0	0
50619	SGAGNDFVGWVDLPVDYDKEEFAR		40.0315	Gly->Pro substitution	G2	0	4	Clostridiales	Order	Bacteria		Firmicutes	Clostridia	Clostridiales				0	0	0	0	0	0	0	0	0	0	620838	0	0	0	0	0	0	0	0	0	0	0	0	0	0	0	0	0	0	0	0	0
50620	SGAIDIVIVDSVAALVPK		-14.0156	Leu/Ile->Val substitution	I4	0	1	Clostridiales	Order	Bacteria		Firmicutes	Clostridia	Clostridiales				0	0	0	0	0	0	0	0	0	0	0	0	0	0	0	0	0	0	0	0	0	0	0	0	0	0	0	0	0	0	0	0
50621	SGAKDFIVKPFKPER		0			0	4	Firmicutes	Phylum	Bacteria		Firmicutes						0	0	0	0	0	0	0	0	4.61707e+06	0	0	0	0	0	0	0	0	0	0	0	0	1.41205e+06	0	0	0	0	0	0	0	3.20277e+06	0	6.94449e+06
50621	SGAKDFIVKPFKPER		40.0315	Gly->Pro substitution	G2	0	3	Firmicutes	Phylum	Bacteria		Firmicutes						0	0	0	0	0	0	0	0	0	0	0	0	0	0	0	0	0	0	0	0	0	0	0	0	0	0	0	0	0	0	0	0
50622	SGAKPLATSNIEEGVK		0			0	4	Lactococcus lactis	Species	Bacteria		Firmicutes	Bacilli	Lactobacillales	Streptococcaceae	Lactococcus	Lactococcus lactis	0	0	0	0	0	0	0	0	1.8355e+06	0	0	2.61292e+06	2.7092e+06	0	2.62123e+06	0	0	0	0	0	0	0	0	0	0	0	0	0	0	0	0	0
50623	SGALEDTELSAVNK		0			0	7	Akkermansia muciniphila	Species	Bacteria		Verrucomicrobia	Verrucomicrobiae	Verrucomicrobiales	Akkermansiaceae	Akkermansia	Akkermansia muciniphila	3.02821e+06	0	0	0	0	0	0	0	0	0	0	3.05617e+06	0	0	0	0	0	0	0	0	0	0	0	0	0	0	0	4348352	0	3342699	1.54012e+07	0
50624	SGALLVRPNGASSSQYSTAAAFAAK		0			0	1	Clostridiales	Order	Bacteria		Firmicutes	Clostridia	Clostridiales				0	0	0	0	1.6942e+06	0	0	0	0	0	0	0	0	0	0	0	0	0	0	0	0	0	0	0	0	0	0	0	0	0	0	0
50624	SGALLVRPNGASSSQYSTAAAFAAK		0.9843	Asn->Asp substitution	N9	0	21	Clostridiales	Order	Bacteria		Firmicutes	Clostridia	Clostridiales				0	0	0	0	0	0	0	0	0	0	0	0	0	0	0	0	0	0	0	0	0	0	0	0	0	0	0	0	0	0	0	0
50624	SGALLVRPNGASSSQYSTAAAFAAK		40.0315	Gly->Pro substitution	G2	0.0001	2	Clostridiales	Order	Bacteria		Firmicutes	Clostridia	Clostridiales				0	0	0	0	0	0	0	0	0	0	0	0	0	0	0	0	0	0	0	0	0	0	0	0	0	0	0	0	0	0	0	0
50625	SGALMKEEIESLK		0			0.0007	3	Firmicutes	Phylum	Bacteria		Firmicutes						0	0	0	0	0	0	0	898330	0	0	0	0	0	0	0	0	0	0	0	0	0	0	0	0	0	1.9467e+06	0	0	0	0	0	1.38183e+06
50626	SGALPISAGAVVQNVGTAYAVYEAVQK		0			0	1	Bacteroidales	Order	Bacteria		Bacteroidetes	Bacteroidia	Bacteroidales				0	0	0	0	0	0	0	0	0	0	0	0	0	0	0	0	0	0	4.9194e+06	0	0	0	0	0	0	0	0	0	0	0	0	0
50627	SGALSGLQR		0			0.0007	3	Bacteria	Superkingdom	Bacteria								0	0	0	0	0	0	0	0	0	0	0	4.70952e+06	0	0	0	0	0	0	0	0	1.79818e+06	0	0	0	0	0	0	0	5.19428e+06	0	0	0
50628	SGAMDIIVVDSVAALVPR		0			0.0008	1	Clostridiales	Order	Bacteria		Firmicutes	Clostridia	Clostridiales				0	0	0	0	0	0	0	0	0	0	0	0	0	0	0	0	0	0	0	0	0	0	0	0	0	0	0	0	0	0	0	0
50628	SGAMDIIVVDSVAALVPR		40.0315	Gly->Pro substitution	G2	0.0007	1	Clostridiales	Order	Bacteria		Firmicutes	Clostridia	Clostridiales				0	0	0	0	0	0	0	0	0	0	0	0	0	0	0	0	0	0	0	0	0	0	0	0	0	0	0	0	0	0	0	0
50629	SGANAICELLALR		24.0366	Unknown		0.0002	1	Lachnospiraceae bacterium M18-1	Species	Bacteria		Firmicutes	Clostridia	Clostridiales	Lachnospiraceae		Lachnospiraceae bacterium M18-1	0	0	0	0	0	0	0	0	0	0	0	0	0	0	0	0	0	0	0	0	0	0	0	0	0	0	0	0	0	0	0	0
50630	SGANDEWSTNGIVHRPFENTTTVGGR		0			0	2	Bacteroides	Genus	Bacteria		Bacteroidetes	Bacteroidia	Bacteroidales	Bacteroidaceae	Bacteroides		0	0	0	0	0	0	0	0	0	0	0	0	0	0	0	0	0	0	0	0	2.29386e+06	0	0	0	0	0	0	0	3.09775e+06	0	0	0
50630	SGANDEWSTNGIVHRPFENTTTVGGR		0.9843	Asn->Asp substitution	Unknown	0	9	Bacteroides	Genus	Bacteria		Bacteroidetes	Bacteroidia	Bacteroidales	Bacteroidaceae	Bacteroides		0	0	0	0	0	0	0	0	0	0	0	19141.4	0	0	0	0	0	0	0	0	3.24978e+06	0	0	0	0	0	0	0	2.94363e+06	0	0	0
50631	SGANFFEVVR		0			0.0007	8	Bacteroidia	Class	Bacteria		Bacteroidetes	Bacteroidia					0	0	0	1.52305e+06	0	555293	1.02349e+06	0	0	0	0	0	0	0	0	0	0	0	0	0	0	8.38639e+06	0	1.28762e+06	0	0	0	0	0	8.73448e+06	2.62615e+06	4.2352e+06
50631	SGANFFEVVR		40.0315	Gly->Pro substitution	Unknown	0.0002	1	Bacteroidia	Class	Bacteria		Bacteroidetes	Bacteroidia					0	0	0	0	0	0	0	0	0	0	0	0	0	0	0	0	0	0	0	0	0	0	0	0	0	0	0	0	0	0	0	0
50632	SGANLNTEGQTR		27.9947	Formylation	Unknown	0.0051	2	Bacteroides caecimuris	Species	Bacteria		Bacteroidetes	Bacteroidia	Bacteroidales	Bacteroidaceae	Bacteroides	Bacteroides caecimuris	0	0	0	0	0	0	0	0	0	0	0	0	0	0	0	0	0	0	0	0	0	0	0	0	0	0	0	0	0	0	0	0
50633	SGANLPADKQAR		0			0	3	Bacteria	Superkingdom	Bacteria								0	0	0	0	0	0	0	0	0	0	0	0	0	0	1.33137e+06	0	0	0	0	0	0	0	0	0	0	0	0	0	0	0	2.72366e+06	0
50633	SGANLPADKQAR		40.0315	Gly->Pro substitution	Unknown	0.0007	1	Bacteria	Superkingdom	Bacteria								0	0	0	0	0	0	0	0	0	0	0	0	0	0	0	0	0	0	0	0	0	0	0	0	0	0	0	0	0	0	0	0
50634	SGANPDLTTR		0			0.0008	2	Enterorhabdus caecimuris	Species	Bacteria		Actinobacteria	Coriobacteriia	Eggerthellales	Eggerthellaceae	Enterorhabdus	Enterorhabdus caecimuris	0	0	0	0	0	0	1.07473e+06	0	0	0	0	0	0	0	2.88366e+06	0	0	0	0	0	0	0	0	0	0	0	0	0	0	0	0	0
50635	SGANVDALR		0			0.0007	16	Bacilli	Class	Bacteria		Firmicutes	Bacilli					0	0	0	0	0	0	0	0	1.93709e+07	4.7261e+07	20553702	37492200	1.53557e+07	1.64587e+07	2.19358e+07	19261838	1.26285e+07	3.5559e+06	4.93819e+06	7.32267e+06	0	9.36154e+06	0	0	0	1.56614e+07	1.25822e+07	0	0	0	4.53244e+06	0
50635	SGANVDALR		40.0315	Gly->Pro substitution	Unknown	0.0003	1	Bacilli	Class	Bacteria		Firmicutes	Bacilli					0	0	0	0	0	0	0	0	0	0	0	0	0	0	0	0	0	0	0	0	0	0	0	0	0	0	0	0	0	0	0	0
50636	SGANVDALRAELNK		0			0	4	Bacilli	Class	Bacteria		Firmicutes	Bacilli					0	0	0	0	0	0	0	0	0	0	0	3.92591e+06	5.29978e+06	0	0	0	0	0	0	0	0	2.65146e+06	0	0	0	0	0	2.99484e+06	0	0	0	0
50636	SGANVDALRAELNK		40.0315	Gly->Pro substitution	G2	0.0002	3	Bacilli	Class	Bacteria		Firmicutes	Bacilli					0	0	0	0	0	0	0	0	0	0	0	0	0	0	0	0	0	0	1.11112e+06	0	0	0	0	0	0	0	0	0	0	0	0	0
50637	SGANVDALRAELNKLTGK		0			0	21	Bacilli	Class	Bacteria		Firmicutes	Bacilli					0	0	0	0	0	0	0	0	1.7612e+06	2.22751e+06	0	4.92953e+06	1.68119e+06	1.94051e+06	2.78737e+06	3.16951e+06	1.44317e+06	0	0	1.27485e+06	1.56242e+06	1.64624e+06	0	1.21906e+06	0	0	0	0	2.13029e+06	1.74951e+06	0	1.76129e+06
50637	SGANVDALRAELNKLTGK		40.0315	Gly->Pro substitution	G2	0.0002	6	Bacilli	Class	Bacteria		Firmicutes	Bacilli					0	0	0	0	0	0	0	0	166954	0	0	0	0	0	0	0	0	0	0	0	0	0	0	0	0	0	0	0	0	0	0	0
50638	SGANYYEVVR		0			0.0001	2	Bacteroidales	Order	Bacteria		Bacteroidetes	Bacteroidia	Bacteroidales				0	0	0	0	0	0	0	0	0	0	0	0	0	0	0	0	0	0	0	0	0	3.89289e+06	0	0	0	0	0	0	0	0	1.03462e+06	0
50638	SGANYYEVVR		40.0315	Gly->Pro substitution	Unknown	0.001	1	Bacteroidales	Order	Bacteria		Bacteroidetes	Bacteroidia	Bacteroidales				0	0	0	0	0	0	0	0	0	0	0	0	0	0	0	0	0	0	0	0	0	0	0	0	0	0	0	0	0	0	0	0
50639	SGAPFCLLEVK		0			0.0007	17	Bacteria	Superkingdom	Bacteria								0	1.04099e+06	197446	2.24522e+06	0	1.17126e+06	0	0	5.9556e+06	7614913	0	0	0	0	0	4.8559e+06	1.54963e+06	1.16006e+06	0	2.94471e+06	900634	2.355e+06	7.51735e+06	0	0	0	0	0	0	0	3.49356e+06	3.30609e+06
50639	SGAPFCLLEVK		40.0315	Gly->Pro substitution	Unknown	0.0002	3	Bacteria	Superkingdom	Bacteria								0	0	0	0	0	0	0	0	0	0	0	0	0	0	0	0	0	0	0	0	0	0	0	0	0	0	0	0	0	0	0	0
50640	SGAPGETSKIWIR		0			0.0008	1	Parabacteroides goldsteinii	Species	Bacteria		Bacteroidetes	Bacteroidia	Bacteroidales	Tannerellaceae	Parabacteroides	Parabacteroides goldsteinii	0	0	0	0	0	0	0	0	0	0	0	0	0	0	0	0	0	0	0	0	0	0	0	0	0	0	0	0	0	3.68451e+06	0	0
50641	SGAPLHLFQAQTPYETYLGGLNAQELANLK		0			0	5	Bacteria	Superkingdom	Bacteria								0	0	0	0	0	0	0	0	0	0	0	3.03561e+07	0	2.78499e+06	0	7.67529e+06	0	0	0	0	0	0	0	0	0	0	0	1.86481e+06	0	0	0	0
50642	SGAPLHLFQAQTPYETYLGGLNAQELANLKDLQTK		0			0	15	Bacteria	Superkingdom	Bacteria								0	0	0	1.21732e+07	3.1047e+06	0	1.297e+07	0	0	0	0	38187025	0	2.13736e+06	0	3.053e+06	1.87595e+07	0	0	1.35754e+07	0	0	0	46074143	0	0	0	9.19756e+06	0	0	0	0
50642	SGAPLHLFQAQTPYETYLGGLNAQELANLKDLQTK		40.0315	Gly->Pro substitution	G2	0	1	Bacteria	Superkingdom	Bacteria								0	0	0	0	0	0	0	0	0	0	0	0	0	0	0	0	0	0	0	0	0	0	0	0	0	0	0	0	0	0	0	0
50643	SGAPLNLFQAQTPYETYLGGLNTQELANLKDLQTK		0			0	23	Bacteroides	Genus	Bacteria		Bacteroidetes	Bacteroidia	Bacteroidales	Bacteroidaceae	Bacteroides		0	0	0	8.09093e+06	0	0	0	0	2.96067e+07	6.97271e+06	0	0	73196303	0	0	0	1.19768e+07	1.22144e+07	3.03073e+06	4.17265e+06	4.64706e+07	0	4.19949e+06	0	1.56955e+07	3.21534e+07	2.00419e+07	2.18953e+07	4.77042e+07	10030986	8.1906e+07	0
50643	SGAPLNLFQAQTPYETYLGGLNTQELANLKDLQTK		40.0315	Gly->Pro substitution	G2	0	1	Bacteroides	Genus	Bacteria		Bacteroidetes	Bacteroidia	Bacteroidales	Bacteroidaceae	Bacteroides		0	0	0	0	0	0	0	0	0	0	0	0	20746.3	0	0	0	0	0	0	0	0	0	0	0	0	0	0	0	0	0	0	0
50644	SGAPRPGFEGGQMPLYR	15.9949@M13	0			0	5	Bacteria	Superkingdom	Bacteria								0	0	0	0	0	0	0	0	0	0	7.53332e+06	0	0	0	0	5.44548e+06	0	0	0	6.29948e+06	0	0	0	0	0	0	0	0	2.29098e+06	0	1.61343e+06	0
50644	SGAPRPGFEGGQMPLYR		0			0	39	Bacteria	Superkingdom	Bacteria								0	0	0	0	4.2614e+06	3604610	3.85049e+06	3.82666e+06	1.66501e+07	1.44213e+07	106445458	4.15165e+07	1.79652e+07	1.28901e+07	0	8.73961e+07	5.38743e+07	2.47585e+07	7.64625e+06	6.1567e+07	2.07492e+07	5.97847e+06	7.05624e+06	3.43457e+07	8.68158e+07	37306485	3.74382e+07	30014844	1.68771e+07	1.19593e+07	1.22363e+07	44226711
50644	SGAPRPGFEGGQMPLYR		40.0315	Gly->Pro substitution	Unknown	0	1	Bacteria	Superkingdom	Bacteria								0	0	0	0	0	0	0	0	0	0	0	0	0	0	0	0	0	0	0	0	0	0	0	0	0	0	0	0	0	0	0	0
50645	SGAPVFLFEVK		0			0.0001	6	Bacteroides	Genus	Bacteria		Bacteroidetes	Bacteroidia	Bacteroidales	Bacteroidaceae	Bacteroides		0	0	0	674901	0	1.13516e+06	1.0338e+06	0	0	0	0	0	0	0	0	0	0	0	0	0	0	1.15862e+06	0	0	0	662186	0	902909	0	0	0	0
50646	SGAPVYLFEVK		0			0.0007	28	Bacteroides	Genus	Bacteria		Bacteroidetes	Bacteroidia	Bacteroidales	Bacteroidaceae	Bacteroides		511309	1.03329e+06	0	1.83298e+06	0	2.16444e+06	6.25e+06	3.26598e+06	2.58856e+07	1.86842e+07	7.66661e+06	52714290	1.66598e+07	0	12951437	60469272	29836830	1.03477e+07	2.87735e+06	0	7.8327e+06	0	4.51263e+06	15541663	0	32254535	1.40658e+07	0	0	0	1.02396e+07	5.65273e+07
50646	SGAPVYLFEVK		40.0315	Gly->Pro substitution	Unknown	0.0002	16	Bacteroides	Genus	Bacteria		Bacteroidetes	Bacteroidia	Bacteroidales	Bacteroidaceae	Bacteroides		0	0	0	0	0	0	0	0	0	0	0	0	0	0	0	0	0	0	0	0	0	0	0	0	0	0	0	0	0	0	0	0
50647	SGAQPTDTVR		0			0.0008	3	Bacteria	Superkingdom	Bacteria								0	0	4.97988e+06	0	0	0	0	0	0	0	0	0	0	0	0	0	0	0	0	0	0	0	0	0	0	0	0	0	4.68904e+06	0	4.97993e+06	0
50647	SGAQPTDTVR		27.9947	Formylation	Unknown	0.0076	2	Bacteria	Superkingdom	Bacteria								0	0	0	0	0	0	0	0	0	0	0	0	0	0	0	0	0	0	0	0	0	0	0	0	0	0	0	0	0	0	0	0
50647	SGAQPTDTVR		54.0474	Unknown		0.0086	1	Bacteria	Superkingdom	Bacteria								0	0	0	0	0	0	0	0	0	0	0	0	0	0	0	0	0	0	0	0	0	0	0	0	0	0	0	0	0	0	0	0
50648	SGAQVVGPVPLPTEKEIYTVLR		0			0	1	Erysipelotrichaceae	Family	Bacteria		Firmicutes	Erysipelotrichia	Erysipelotrichales	Erysipelotrichaceae			0	0	0	0	0	0	0	0	0	0	0	3.43208e+06	0	0	0	0	0	0	0	0	0	0	0	0	0	0	0	0	0	0	0	0
50649	SGAQVVGPVPLPTEKEVYTILR		0			0	2	Firmicutes	Phylum	Bacteria		Firmicutes						0	0	0	0	0	0	0	0	0	0	0	0	0	0	0	0	0	0	0	0	0	770090	0	0	0	0	0	943821	0	0	0	0
50650	SGASDADAETVAYVR		0			0	5	Oscillibacter	Genus	Bacteria		Firmicutes	Clostridia	Clostridiales	Oscillospiraceae	Oscillibacter		0	0	1.2067e+06	0	0	0	2.11657e+06	1.66267e+06	0	0	0	0	0	0	0	0	1.36883e+06	0	0	0	1.68653e+06	0	0	0	0	0	0	0	0	0	0	0
50651	SGASDASAEVVAR		0			0	3	Firmicutes bacterium ASF500	Species	Bacteria		Firmicutes					Firmicutes bacterium ASF500	0	0	0	0	0	0	0	0	0	0	0	0	0	0	0	0	0	779754	0	0	1.03112e+06	0	0	0	0	1.63135e+06	0	0	0	0	0	0
50652	SGASDASAEVVAYAR		0			0	1	Flavonifractor plautii	Species	Bacteria		Firmicutes	Clostridia	Clostridiales		Flavonifractor	Flavonifractor plautii	0	0	0	0	0	0	0	0	0	0	0	0	0	0	0	0	0	0	0	0	0	0	0	0	0	0	0	0	7.62465e+06	0	0	0
50653	SGASYAAPYINR		0			0.0008	1	Anaerostipes	Genus	Bacteria		Firmicutes	Clostridia	Clostridiales	Lachnospiraceae	Anaerostipes		0	0	0	0	0	0	0	0	6.75377e+06	0	0	0	0	0	0	0	0	0	0	0	0	0	0	0	0	0	0	0	0	0	0	0
50654	SGATEISLSPDAK		0			0	10	Bacteroides	Genus	Bacteria		Bacteroidetes	Bacteroidia	Bacteroidales	Bacteroidaceae	Bacteroides		9977988	0	985487	3.76463e+06	0	0	4.80203e+06	1.88793e+06	0	0	0	0	9.23762e+06	0	0	0	3.54226e+06	0	0	0	1.19266e+07	0	0	0	0	0	0	0	9.13764e+06	0	0	0
50655	SGATRPGFEGGQMPLYR	15.9949@M13	0			0	1	Firmicutes	Phylum	Bacteria		Firmicutes						0	0	0	0	0	0	0	0	0	0	0	0	0	0	0	0	0	0	0	0	0	0	0	0	0	0	0	0	0	0	0	3.31113e+06
50655	SGATRPGFEGGQMPLYR		0			0	28	Firmicutes	Phylum	Bacteria		Firmicutes						0	2.09055e+06	0	0	0	0	1.95032e+06	0	0	3.192e+07	14238234	0	5.60025e+06	5.31844e+06	0	9.77755e+06	0	4.94034e+06	0	3.90711e+06	6.07064e+06	4.4883e+06	0	5.19108e+07	0	1.132e+07	3.10342e+07	1.16017e+07	9.68811e+06	3.13032e+06	0	4.9794e+07
50655	SGATRPGFEGGQMPLYR		-30.0105	Ser->Gly substitution	S1	0.0001	1	Firmicutes	Phylum	Bacteria		Firmicutes						0	0	0	0	0	0	0	0	0	0	0	0	0	0	0	0	0	0	0	0	0	0	0	0	0	1.132e+07	0	0	0	0	0	0
50655	SGATRPGFEGGQMPLYR		57.0216	Ala->Gln substitution	Unknown	0.0002	1	Firmicutes	Phylum	Bacteria		Firmicutes						0	0	0	0	0	0	0	0	0	0	0	0	0	0	0	0	0	0	0	0	0	0	0	0	0	0	0	0	0	0	0	0
50656	SGAVNEHISTGEIEVIPSELR		0			0	1	Clostridiales	Order	Bacteria		Firmicutes	Clostridia	Clostridiales				0	0	0	0	0	0	0	0	0	0	0	0	0	0	0	0	0	0	0	0	2.07136e+06	0	0	0	0	0	0	0	0	0	0	0
50657	SGAVVEHCIVAENVVIGENAR		0			0	5	Lachnospiraceae bacterium M18-1	Species	Bacteria		Firmicutes	Clostridia	Clostridiales	Lachnospiraceae		Lachnospiraceae bacterium M18-1	0	0	0	0	0	0	0	0	0	0	5.63832e+06	0	0	0	0	0	0	0	1.65854e+06	4.06938e+06	0	0	0	0	7.77898e+06	0	0	0	0	0	0	0
50658	SGAYHCTTIVDCNTR		0			0	8	Bacteria	Superkingdom	Bacteria								0	0	0	0	0	0	0	0	0	0	0	0	0	0	0	0	1.26084e+06	0	977171	0	5.75163e+06	0	3.43953e+06	1.64021e+06	0	0	0	0	3.45306e+06	0	0	0
50658	SGAYHCTTIVDCNTR		40.0315	Gly->Pro substitution	G2	0.0003	1	Bacteria	Superkingdom	Bacteria								0	0	0	0	0	0	0	0	0	0	0	0	0	0	0	0	0	0	0	0	0	0	0	0	0	0	0	0	0	0	0	0
50659	SGCILNISSMNAYIPLTK		0			0	6	Clostridiales	Order	Bacteria		Firmicutes	Clostridia	Clostridiales				0	0	0	0	0	0	0	0	0	0	4.7765e+06	0	0	0	0	0	0	0	290408	1.1176e+06	0	0	0	0	0	1.06149e+06	2.85821e+06	854371	0	0	0	0
50660	SGCSIGIVDMVVPSQK		0			0	4	Akkermansia	Genus	Bacteria		Verrucomicrobia	Verrucomicrobiae	Verrucomicrobiales	Akkermansiaceae	Akkermansia		0	0	0	0	0	0	0	0	0	0	0	0	0	0	0	0	0	0	0	0	2.45226e+06	0	0	0	3.06756e+06	0	0	3.97708e+06	0	3.83223e+06	0	0
50661	SGDAANAAALR		0			0.0007	2	Bacteroidales	Order	Bacteria		Bacteroidetes	Bacteroidia	Bacteroidales				0	0	0	0	4.19139e+06	1.96891e+06	0	0	0	0	0	0	0	0	0	0	0	0	0	0	0	0	0	0	0	0	0	0	0	0	0	0
50662	SGDADGQLAGAR		0			0.0007	1	Bacteroidales	Order	Bacteria		Bacteroidetes	Bacteroidia	Bacteroidales				0	0	0	0	0	0	860152	0	0	0	0	0	0	0	0	0	0	0	0	0	0	0	0	0	0	0	0	0	0	0	0	0
50662	SGDADGQLAGAR		42.0102	Ser->Glu substitution	Unknown	0.0009	2	Bacteroidales	Order	Bacteria		Bacteroidetes	Bacteroidia	Bacteroidales				0	0	0	0	0	0	0	0	0	0	0	0	0	0	0	0	0	0	0	0	0	0	0	0	0	0	0	0	0	0	0	0
50663	SGDATGTALQQFAVIAETAVVQADKYLK		0			0	2	Lachnospiraceae bacterium 3-2	Species	Bacteria		Firmicutes	Clostridia	Clostridiales	Lachnospiraceae		Lachnospiraceae bacterium 3-2	0	1.28941e+06	0	0	0	0	0	1.33533e+06	0	0	0	0	0	0	0	0	0	0	0	0	0	0	0	0	0	0	0	0	0	0	0	0
50664	SGDDVMKAMQDALK		0			0.002	1	Akkermansia muciniphila	Species	Bacteria		Verrucomicrobia	Verrucomicrobiae	Verrucomicrobiales	Akkermansiaceae	Akkermansia	Akkermansia muciniphila	0	0	0	0	0	0	0	0	0	0	0	0	0	0	0	0	0	0	0	0	0	0	0	0	0	0	0	0	0	787329	0	0
50665	SGDIDPAILEFIAK		0			0	16	Firmicutes	Phylum	Bacteria		Firmicutes						0	0	0	0	0	0	0	0	2.26927e+06	0	3.11008e+07	4.52331e+06	4.23373e+06	0	0	2.2388e+06	2.2167e+07	4.08252e+06	0	1.17012e+07	0	0	0	0	10355907	1.70952e+07	3.09711e+07	4.14608e+06	0	0	0	2.18565e+06
50665	SGDIDPAILEFIAK		40.0315	Gly->Pro substitution	Unknown	0.0001	5	Firmicutes	Phylum	Bacteria		Firmicutes						0	0	0	0	0	0	0	0	0	0	0	0	0	0	0	0	0	0	0	0	0	0	0	0	0	0	0	0	0	0	0	0
50666	SGDIDPAILEFIAKK		0			0	31	Firmicutes	Phylum	Bacteria		Firmicutes						0	495702	0	0	434745	0	0	0	4.61814e+06	0	2.48246e+07	5.11065e+06	0	0	0	887558	1.09866e+07	512380	1.11364e+06	7.4088e+06	1.43805e+06	0	0	0	1.38997e+07	3.65716e+06	2.04573e+07	3.16321e+06	1.49513e+06	0	0	1.6391e+06
50666	SGDIDPAILEFIAKK		40.0315	Gly->Pro substitution	G2	0.0001	6	Firmicutes	Phylum	Bacteria		Firmicutes						0	0	0	0	0	0	0	0	0	0	0	1.23749e+06	0	0	0	0	0	0	0	0	0	0	0	0	0	0	0	0	0	0	0	0
50667	SGDIDPAILEFIAKKENLDVAGLMK	15.9949@M24	0			0	7	Clostridiales	Order	Bacteria		Firmicutes	Clostridia	Clostridiales				0	0	0	0	0	0	0	0	0	0	1.77261e+06	0	0	0	0	0	1.50331e+07	908428	0	1.58593e+06	0	0	0	0	4.41037e+06	0	0	0	0	0	0	0
50667	SGDIDPAILEFIAKKENLDVAGLMK	15.9949@M24	40.0315	Gly->Pro substitution	G2	0	1	Clostridiales	Order	Bacteria		Firmicutes	Clostridia	Clostridiales				0	0	0	0	0	0	0	0	0	0	0	0	0	0	0	0	0	0	0	0	0	0	0	0	0	0	0	0	0	0	0	0
50667	SGDIDPAILEFIAKKENLDVAGLMK		0			0	8	Clostridiales	Order	Bacteria		Firmicutes	Clostridia	Clostridiales				0	0	0	0	0	0	0	0	0	0	2.01209e+07	0	615751	0	0	0	1880313	0	0	1.87904e+07	0	0	0	0	4.9486e+07	4.13164e+06	3.00894e+06	0	0	0	0	2.02875e+06
50667	SGDIDPAILEFIAKKENLDVAGLMK		40.0315	Gly->Pro substitution	G2	0	1	Clostridiales	Order	Bacteria		Firmicutes	Clostridia	Clostridiales				0	0	0	0	0	0	0	0	0	0	0	0	0	0	0	0	0	0	0	0	0	0	0	0	0	0	0	0	0	0	0	0
50668	SGDIDPAILEFVSKK		0			0	1	Dorea sp. 5-2	Species	Bacteria		Firmicutes	Clostridia	Clostridiales	Lachnospiraceae	Dorea	Dorea sp. 5-2	0	0	0	0	0	0	0	0	0	1.53026e+07	0	0	0	0	0	0	0	0	0	0	0	0	0	0	0	0	0	0	0	0	0	0
50669	SGDIDPAIMEFIAK		0			0	17	Clostridiales	Order	Bacteria		Firmicutes	Clostridia	Clostridiales				0	0	0	0	0	0	0	1.08033e+06	2.67053e+06	0	4.22372e+06	0	0	3.30369e+06	1.60549e+06	3.05926e+06	0	375332	0	865410	0	2.12842e+06	1.06001e+06	1.94222e+06	3.12795e+06	1.0247e+06	0	1.47443e+06	0	3.20765e+06	2.01158e+06	3.02106e+06
50669	SGDIDPAIMEFIAK		0.9475	Lys->Glu substitution	K14	0.0001	1	Clostridiales	Order	Bacteria		Firmicutes	Clostridia	Clostridiales				0	0	0	0	0	0	0	0	0	0	0	0	0	0	0	0	0	0	0	0	0	0	0	0	0	0	0	1.25016e+06	0	0	0	0
50669	SGDIDPAIMEFIAK		128.095	Addition of lysine due to transpeptidation	Unknown	0.0002	1	Clostridiales	Order	Bacteria		Firmicutes	Clostridia	Clostridiales				0	0	0	0	0	0	0	0	0	0	0	0	0	0	0	0	0	0	0	0	0	0	0	0	0	0	0	0	0	0	0	0
50670	SGDIDPAIMEFIAKK		0			0	32	Clostridiales	Order	Bacteria		Firmicutes	Clostridia	Clostridiales				0	0	0	0	0	0	750962	686260	0	4.62423e+06	0	0	0	1.62971e+07	7.14544e+06	1.03122e+07	0	1.43375e+06	0	0	2.13524e+06	7.27679e+06	2.06014e+06	0	0	0	2.86012e+06	6.37339e+06	2.78163e+06	7.95744e+06	3.58124e+06	1.44524e+07
50670	SGDIDPAIMEFIAKK		17.9559	Leu/Ile->Met substitution	Unknown	0	1	Clostridiales	Order	Bacteria		Firmicutes	Clostridia	Clostridiales				0	0	0	0	0	0	0	0	0	0	0	0	0	0	0	0	0	0	0	0	0	0	0	0	0	0	0	0	0	0	0	0
50670	SGDIDPAIMEFIAKK		40.0315	Gly->Pro substitution	G2	0.0001	13	Clostridiales	Order	Bacteria		Firmicutes	Clostridia	Clostridiales				0	0	0	0	0	0	0	0	0	0	128940	0	0	25140.7	0	154901	0	0	0	0	0	0	508936	0	0	0	0	627292	0	0	0	0
50670	SGDIDPAIMEFIAKK		210.095	Unknown		0	1	Clostridiales	Order	Bacteria		Firmicutes	Clostridia	Clostridiales				0	0	0	0	0	0	0	0	0	0	0	0	0	0	0	0	0	0	0	0	0	0	0	0	0	0	0	0	0	0	0	0
50671	SGDIDPAVVQFICNK		0			0	1	Clostridiales	Order	Bacteria		Firmicutes	Clostridia	Clostridiales				0	0	0	0	0	0	0	0	2.67777e+06	0	0	0	0	0	0	0	0	0	0	0	0	0	0	0	0	0	0	0	0	0	0	0
50672	SGDIDPGAMEYLAK		0			0.0007	3	Clostridiales	Order	Bacteria		Firmicutes	Clostridia	Clostridiales				0	0	0	0	0	0	0	0	0	0	0	0	0	0	0	0	0	1.52097e+06	0	0	0	0	0	0	0	0	0	2.47292e+06	0	3.19534e+06	0	0
50673	SGDIGKIIK		0			0.0001	18	Clostridiales	Order	Bacteria		Firmicutes	Clostridia	Clostridiales				0	0	0	0	637764	0	0	0	0	0	0	0	0	0	0	0	4068788	2.40901e+06	6.05395e+06	2.7349e+06	2.48003e+06	0	2.52389e+06	0	1.34008e+07	0	0	3.08981e+06	3.06692e+06	4.66274e+06	0	4.33798e+06
50674	SGDIIEDENLAR		0			0.0008	3	Lachnospiraceae bacterium 28-4	Species	Bacteria		Firmicutes	Clostridia	Clostridiales	Lachnospiraceae		Lachnospiraceae bacterium 28-4	0	0	0	0	0	0	0	0	0	0	0	0	0	0	0	0	0	937010	0	0	0	0	0	0	0	4.9712e+06	0	2.9204e+06	0	0	0	0
50675	SGDILVGK		0			0.001	1	cellular organisms	cellular organisms									0	0	0	0	0	0	0	0	0	0	0	0	0	0	0	0	0	0	0	0	0	2.45543e+06	0	0	0	0	0	0	0	0	0	0
50676	SGDILVGKVTPK		0			0.0014	1	cellular organisms	cellular organisms									0	0	0	0	0	0	0	0	0	0	0	0	0	0	0	0	0	0	0	0	0	0	832652	0	0	0	0	0	0	0	0	0
50676	SGDILVGKVTPK		24.0366	Unknown		0.007	1	cellular organisms	cellular organisms									0	0	0	0	0	0	0	0	0	0	0	0	0	0	0	0	0	0	0	0	0	0	0	0	0	0	0	0	0	0	0	0
50677	SGDIVVATGAIR		0			0.0007	3	Firmicutes	Phylum	Bacteria		Firmicutes						0	0	0	0	0	0	0	0	0	0	0	0	0	0	0	0	0	0	0	0	0	1.57793e+06	1.52658e+06	0	0	4.42995e+06	0	0	0	0	0	0
50678	SGDKIVVEGVQSLRDGQEITPITQAEQAAK		0			0	1	Parabacteroides goldsteinii	Species	Bacteria		Bacteroidetes	Bacteroidia	Bacteroidales	Tannerellaceae	Parabacteroides	Parabacteroides goldsteinii	0	0	0	0	0	0	0	0	0	0	0	0	0	0	0	0	0	0	0	0	0	0	0	0	0	0	0	0	0	3.22548e+06	0	0
50679	SGDKLAGIAAESAEER		0			0	11	Robinsoniella sp. RHS	Species	Bacteria		Firmicutes	Clostridia	Clostridiales	Lachnospiraceae	Robinsoniella	Robinsoniella sp. RHS	0	0	0	0	0	0	0	0	0	1.60244e+07	8.79076e+06	0	0	0	3.56035e+06	0	0	0	0	0	3.35711e+06	0	2.6258e+06	0	0	3.46775e+06	1.36232e+07	0	0	0	0	0
50679	SGDKLAGIAAESAEER		0.9843	Asn->Asp substitution	Unknown	0.0001	1	Robinsoniella sp. RHS	Species	Bacteria		Firmicutes	Clostridia	Clostridiales	Lachnospiraceae	Robinsoniella	Robinsoniella sp. RHS	0	0	0	0	0	0	0	0	0	0	0	0	0	0	0	0	0	0	0	0	0	0	0	0	0	0	0	0	1.00021e+07	0	0	0
50680	SGDKLAGIAAETAEER		0			0	5	Clostridiales	Order	Bacteria		Firmicutes	Clostridia	Clostridiales				0	0	0	0	3.55784e+06	0	0	2.1676e+06	0	0	0	0	0	0	0	0	0	0	0	0	0	0	0	0	0	0	0	0	0	3.14948e+06	0	3.76952e+06
50681	SGDLSLSNPDEGIR		0			0	40	Bacteroides	Genus	Bacteria		Bacteroidetes	Bacteroidia	Bacteroidales	Bacteroidaceae	Bacteroides		2.8661e+07	24702926	5.5553e+06	2.41126e+07	1.57298e+07	1.82982e+07	3.05309e+07	1.64439e+07	1.72373e+07	2.43246e+07	1.11492e+07	32772903	30986346	4.59757e+06	5.8947e+06	8.77653e+06	1.43358e+07	8.99796e+06	7645068	1.06862e+07	3.25757e+07	5.00582e+06	1.81686e+07	6.14643e+06	1.94647e+07	2.63537e+07	1.1661e+07	2.7336e+07	1.13119e+07	7.00303e+06	1.71986e+07	1.01761e+07
50681	SGDLSLSNPDEGIR		40.0315	Gly->Pro substitution	Unknown	0.0001	15	Bacteroides	Genus	Bacteria		Bacteroidetes	Bacteroidia	Bacteroidales	Bacteroidaceae	Bacteroides		1.22313e+06	0	0	0	0	0	0	0	1.62964e+06	0	0	2.19731e+06	583916	0	0	0	0	0	0	3.41081e+06	0	0	0	0	0	0	0	0	0	0	0	0
50682	SGDLVIATAAVR		0			0.0009	1	Faecalibaculum rodentium	Species	Bacteria		Firmicutes	Erysipelotrichia	Erysipelotrichales	Erysipelotrichaceae	Faecalibaculum	Faecalibaculum rodentium	0	0	0	0	0	0	0	0	0	1.69919e+06	0	0	0	0	0	0	0	0	0	0	0	0	0	0	0	0	0	0	0	0	0	0
50683	SGDSLWEELK		0			0.0001	3	Bacteroides	Genus	Bacteria		Bacteroidetes	Bacteroidia	Bacteroidales	Bacteroidaceae	Bacteroides		0	0	0	0	0	0	0	0	0	0	0	9.04134e+06	0	0	0	2.36227e+06	0	0	0	0	0	0	0	0	0	0	0	2.12455e+06	0	0	0	0
50684	SGDSYFVSYRDPNLEK		0			0.0009	2	Clostridiales	Order	Bacteria		Firmicutes	Clostridia	Clostridiales				0	0	0	0	0	0	0	0	0	0	0	0	0	0	0	0	0	0	0	0	0	0	0	0	0	3.04823e+06	0	0	3.6417e+06	0	0	0
50685	SGDSYINVLR		0			0.0001	2	Bacteroides	Genus	Bacteria		Bacteroidetes	Bacteroidia	Bacteroidales	Bacteroidaceae	Bacteroides		0	0	697395	0	0	3.13437e+06	0	0	0	0	0	0	0	0	0	0	0	0	0	0	0	0	0	0	0	0	0	0	0	0	0	0
50685	SGDSYINVLR		0.9843	Asn->Asp substitution	N7	0.0002	1	Bacteroides	Genus	Bacteria		Bacteroidetes	Bacteroidia	Bacteroidales	Bacteroidaceae	Bacteroides		1.43389e+06	0	0	0	0	0	0	0	0	0	0	0	0	0	0	0	0	0	0	0	0	0	0	0	0	0	0	0	0	0	0	0
50686	SGDSYTFK		0			0.0007	4	Flammeovirga sp. MY04	Species	Bacteria		Bacteroidetes	Cytophagia	Cytophagales	Flammeovirgaceae	Flammeovirga	Flammeovirga sp. MY04	0	0	1.48565e+07	0	1.54702e+06	0	0	3.12164e+07	0	0	0	0	0	0	0	0	0	0	0	0	0	0	0	0	0	0	0	0	0	0	0	0
50687	SGDTITVAYR		0			0.0008	9	Bacteroidetes	Phylum	Bacteria		Bacteroidetes						3.66888e+06	0	0	3.41762e+06	0	0	0	3.11103e+06	0	0	0	0	0	0	0	3.12176e+06	0	0	0	0	0	7.75703e+06	2.65356e+06	0	0	0	0	0	0	0	3.54432e+06	4.13128e+06
50687	SGDTITVAYR		24.0366	Unknown		0.0002	3	Bacteroidetes	Phylum	Bacteria		Bacteroidetes						0	0	0	0	0	0	0	0	0	0	0	0	0	0	0	0	0	0	0	0	0	0	0	0	0	0	0	0	0	0	0	0
50687	SGDTITVAYR		40.0315	Gly->Pro substitution	Unknown	0.0007	1	Bacteroidetes	Phylum	Bacteria		Bacteroidetes						806110	0	0	0	0	0	0	0	0	0	0	0	0	0	0	0	0	0	0	0	0	0	0	0	0	0	0	0	0	0	0	0
50688	SGDTQISLDAR		0			0.0007	1	Bacteroides	Genus	Bacteria		Bacteroidetes	Bacteroidia	Bacteroidales	Bacteroidaceae	Bacteroides		0	0	0	0	0	0	0	0	0	0	0	0	0	0	0	0	0	0	0	0	0	0	0	0	0	4.8537e+06	0	0	0	0	0	0
50689	SGDTVNIDFVGK		0			0.0008	3	Lachnoclostridium	Genus	Bacteria		Firmicutes	Clostridia	Clostridiales	Lachnospiraceae	Lachnoclostridium		0	0	0	0	0	0	0	0	2.19887e+06	0	5.26891e+06	0	0	0	0	0	0	0	0	0	0	0	0	0	0	0	0	1.80192e+06	0	0	0	0
50690	SGDVVIASGAIR		0			0.0008	1	Lachnoclostridium	Genus	Bacteria		Firmicutes	Clostridia	Clostridiales	Lachnospiraceae	Lachnoclostridium		0	0	0	0	0	0	0	0	0	0	0	0	0	0	0	0	3393017	0	0	0	0	0	0	0	0	0	0	0	0	0	0	0
50690	SGDVVIASGAIR		-242.138	Unknown		0.0268	1	Lachnoclostridium	Genus	Bacteria		Firmicutes	Clostridia	Clostridiales	Lachnospiraceae	Lachnoclostridium		0	0	0	0	0	0	0	0	0	0	0	0	0	0	0	0	0	0	0	0	0	0	0	0	0	0	0	0	0	0	0	0
50690	SGDVVIASGAIR		0.9843	Asn->Asp substitution	Unknown	0.0002	3	Lachnoclostridium	Genus	Bacteria		Firmicutes	Clostridia	Clostridiales	Lachnospiraceae	Lachnoclostridium		0	0	0	0	0	0	0	0	0	0	6.27004e+06	0	0	0	0	0	0	0	1.50025e+06	2.81349e+06	0	0	0	0	0	0	0	0	0	0	0	0
50691	SGDVVVATGAIR		0			0.001	1	Firmicutes	Phylum	Bacteria		Firmicutes						0	1.21658e+06	0	0	0	0	0	0	0	0	0	0	0	0	0	0	0	0	0	0	0	0	0	0	0	0	0	0	0	0	0	0
50692	SGDVYTVK		27.9947	Formylation	Unknown	0.0008	3	Cytophaga hutchinsonii	Species	Bacteria		Bacteroidetes	Cytophagia	Cytophagales	Cytophagaceae	Cytophaga	Cytophaga hutchinsonii	0	0	0	0	0	0	0	0	0	0	0	0	0	0	0	0	0	0	0	0	0	0	0	0	0	0	0	0	0	0	0	0
50693	SGDYEPTKFYDDDGNEIEVNTGK		0			0	1	Lachnospiraceae bacterium 28-4	Species	Bacteria		Firmicutes	Clostridia	Clostridiales	Lachnospiraceae		Lachnospiraceae bacterium 28-4	0	0	0	0	0	0	0	0	0	0	0	0	0	0	0	0	0	0	0	0	1.86878e+06	0	0	0	0	0	0	0	0	0	0	0
50694	SGDYIMKPIQK		0			0.0008	1	Bacteroides	Genus	Bacteria		Bacteroidetes	Bacteroidia	Bacteroidales	Bacteroidaceae	Bacteroides		0	0	0	0	0	0	0	0	0	0	0	0	0	0	0	0	0	0	0	0	0	1.02813e+06	0	0	0	0	0	0	0	0	0	0
50695	SGDYSAGYESNIGWLK		0			0	59	Parabacteroides goldsteinii	Species	Bacteria		Bacteroidetes	Bacteroidia	Bacteroidales	Tannerellaceae	Parabacteroides	Parabacteroides goldsteinii	0	5.23765e+06	0	21536165	7.34656e+06	1.84542e+06	2.24296e+07	0	0	4.86691e+06	0	7.76912e+06	1.77758e+07	1.54075e+07	73527121	0	1.70355e+07	4.43015e+06	6.36699e+06	2.89134e+06	2.11548e+07	1.99852e+07	3.01739e+07	0	5.10984e+07	1.28231e+07	7.21874e+07	4.8576e+07	2.95638e+06	8.19882e+07	1.10316e+08	2.64772e+07
50695	SGDYSAGYESNIGWLK		0.9475	Lys->Glu substitution	K16	0	1	Parabacteroides goldsteinii	Species	Bacteria		Bacteroidetes	Bacteroidia	Bacteroidales	Tannerellaceae	Parabacteroides	Parabacteroides goldsteinii	0	0	0	0	0	0	0	0	0	0	0	0	0	0	0	0	0	0	0	0	0	0	0	0	0	0	0	2.48238e+06	0	0	0	0
50695	SGDYSAGYESNIGWLK		40.0315	Gly->Pro substitution	Unknown	0	12	Parabacteroides goldsteinii	Species	Bacteria		Bacteroidetes	Bacteroidia	Bacteroidales	Tannerellaceae	Parabacteroides	Parabacteroides goldsteinii	0	0	0	0	0	0	0	0	0	0	0	0	0	0	0	0	0	0	0	0	0	0	0	0	0	0	0	0	0	0	0	0
50695	SGDYSAGYESNIGWLK		57.0216	Ala->Gln substitution	Unknown	0.0001	1	Parabacteroides goldsteinii	Species	Bacteria		Bacteroidetes	Bacteroidia	Bacteroidales	Tannerellaceae	Parabacteroides	Parabacteroides goldsteinii	0	0	0	0	0	0	0	0	0	0	0	0	0	0	0	0	0	0	0	0	0	0	0	0	0	0	0	0	0	0	9.34649e+06	0
50695	SGDYSAGYESNIGWLK		298.143	biotin hydrazide labeled acrolein addition +298	K16	0	1	Parabacteroides goldsteinii	Species	Bacteria		Bacteroidetes	Bacteroidia	Bacteroidales	Tannerellaceae	Parabacteroides	Parabacteroides goldsteinii	0	0	0	0	0	0	0	0	0	0	0	0	0	0	0	0	0	0	0	0	0	0	0	0	0	0	0	0	0	0	1.0097e+08	0
50696	SGDYSAGYESNIGWLKENSLR		0			0	41	Parabacteroides goldsteinii	Species	Bacteria		Bacteroidetes	Bacteroidia	Bacteroidales	Tannerellaceae	Parabacteroides	Parabacteroides goldsteinii	0	2.17813e+06	0	1.02377e+07	4.10591e+06	0	1.28904e+07	0	0	3.52604e+06	0	0	9.02523e+06	2.84919e+06	6.5811e+07	0	1.34006e+07	5.32262e+06	5.09133e+06	1.92387e+06	2.22014e+07	1.58647e+07	1.42422e+07	0	95799509	0	2.49676e+07	5.29471e+07	9.60956e+06	9.51916e+07	1.07075e+08	3.22387e+07
50696	SGDYSAGYESNIGWLKENSLR		0.9843	Asn->Asp substitution	N18	0.0001	2	Parabacteroides goldsteinii	Species	Bacteria		Bacteroidetes	Bacteroidia	Bacteroidales	Tannerellaceae	Parabacteroides	Parabacteroides goldsteinii	0	0	0	0	0	0	0	0	0	0	0	0	0	0	0	0	0	0	0	0	0	0	0	0	0	0	3.70612e+06	0	0	0	6.1773e+07	0
50696	SGDYSAGYESNIGWLKENSLR		40.0315	Gly->Pro substitution	G2	0	4	Parabacteroides goldsteinii	Species	Bacteria		Bacteroidetes	Bacteroidia	Bacteroidales	Tannerellaceae	Parabacteroides	Parabacteroides goldsteinii	0	0	0	0	0	0	0	0	0	0	0	0	0	0	0	0	0	0	0	0	0	0	0	0	0	0	0	0	0	0	0	0
50696	SGDYSAGYESNIGWLKENSLR		298.143	biotin hydrazide labeled acrolein addition +298	K16	0	5	Parabacteroides goldsteinii	Species	Bacteria		Bacteroidetes	Bacteroidia	Bacteroidales	Tannerellaceae	Parabacteroides	Parabacteroides goldsteinii	0	0	0	0	0	0	0	0	0	0	0	0	0	1.23098e+07	0	0	0	0	0	0	0	0	0	0	0	0	2.49676e+07	0	0	9.51916e+07	1.07075e+08	0
50697	SGEEIREDAAK		0			0.0012	1	Bacteroidales	Order	Bacteria		Bacteroidetes	Bacteroidia	Bacteroidales				263235	0	0	0	0	0	0	0	0	0	0	0	0	0	0	0	0	0	0	0	0	0	0	0	0	0	0	0	0	0	0	0
50698	SGEGPVFLDVVTYR		0			0.0008	2	Clostridium	Genus	Bacteria		Firmicutes	Clostridia	Clostridiales	Clostridiaceae	Clostridium		0	0	0	0	0	0	0	0	0	0	0	0	0	5.26273e+06	0	0	0	998536	0	0	0	0	0	0	0	0	0	0	0	0	0	0
50698	SGEGPVFLDVVTYR		0.9475	Lys->Glu substitution	Unknown	0.0073	1	Clostridium	Genus	Bacteria		Firmicutes	Clostridia	Clostridiales	Clostridiaceae	Clostridium		0	0	0	0	0	0	0	0	0	0	0	0	0	0	0	0	0	0	0	0	0	0	0	0	0	0	0	0	0	0	0	0
50698	SGEGPVFLDVVTYR		27.9947	Formylation	Unknown	0.0001	3	Clostridium	Genus	Bacteria		Firmicutes	Clostridia	Clostridiales	Clostridiaceae	Clostridium		0	0	0	0	0	0	0	0	0	0	0	0	0	0	0	953076	0	0	0	0	0	0	0	0	0	0	0	0	0	0	0	0
50699	SGEISYLRPDAK		0			0	7	cellular organisms	cellular organisms									0	0	0	0	0	0	0	0	0	8.76845e+06	0	0	6.41178e+06	4.08599e+06	4.51637e+06	0	0	0	2.51948e+06	0	0	0	0	0	0	2.43997e+06	0	0	0	0	0	0
50700	SGELLDIVK		0			0.0007	19	Firmicutes	Phylum	Bacteria		Firmicutes						0	0	940012	0	1.63315e+06	0	0	2.5598e+06	0	0	3.80854e+06	0	1.25694e+06	2.14418e+06	1.91701e+06	0	3.66478e+06	3.8289e+06	0	0	3.13325e+06	0	1.76068e+06	2.20467e+06	2.58931e+06	9.30213e+06	1.32323e+06	0	1.42556e+06	0	0	0
50700	SGELLDIVK		0.9843	Asn->Asp substitution	Unknown	0.0002	1	Firmicutes	Phylum	Bacteria		Firmicutes						0	0	0	0	0	0	0	0	0	0	0	0	0	0	0	0	0	0	0	0	0	0	0	0	0	0	0	0	0	0	0	0
50701	SGELLDIVR		0			0.0008	1	Firmicutes bacterium ASF500	Species	Bacteria		Firmicutes					Firmicutes bacterium ASF500	0	0	0	0	0	0	0	1.46152e+06	0	0	0	0	0	0	0	0	0	0	0	0	0	0	0	0	0	0	0	0	0	0	0	0
50701	SGELLDIVR		40.0315	Gly->Pro substitution	Unknown	0.0007	1	Firmicutes bacterium ASF500	Species	Bacteria		Firmicutes					Firmicutes bacterium ASF500	0	0	0	0	0	0	0	0	0	0	0	0	0	0	0	0	0	0	0	0	0	0	0	0	0	0	0	0	0	0	0	0
50702	SGELLEIVK		0			0.0007	1	Ruminococcaceae bacterium D16	Species	Bacteria		Firmicutes	Clostridia	Clostridiales	Ruminococcaceae		Ruminococcaceae bacterium D16	0	0	0	0	0	0	0	0	0	0	0	0	0	0	0	0	0	0	0	0	0	0	0	0	0	2.25997e+06	0	0	0	0	0	0
50703	SGELPLR		0			0.0008	13	cellular organisms	cellular organisms									4.29522e+06	0	0	0	0	0	0	0	3.5808e+06	0	0	0	0	0	0	0	2.09746e+06	0	2.75564e+06	3.86434e+06	6.56622e+06	2.68499e+06	0	0	5.523e+06	4.9396e+06	0	0	6.87395e+06	3.56536e+06	2.35717e+06	3.51437e+06
50703	SGELPLR		40.0315	Gly->Pro substitution	Unknown	0.0005	1	cellular organisms	cellular organisms									0	0	0	0	0	0	0	0	0	0	0	0	0	0	0	0	0	0	0	0	0	0	0	0	0	0	0	0	0	0	0	0
50704	SGEMTLPMSLALDKELTFK		0			0	3	Clostridiales	Order	Bacteria		Firmicutes	Clostridia	Clostridiales				0	0	0	0	0	0	0	0	0	0	1.81258e+06	0	0	0	0	0	0	0	0	0	0	0	0	0	0	778218	0	0	1.49698e+06	0	0	0
50705	SGENTEELIR		0			0.0007	2	Lachnospiraceae bacterium M18-1	Species	Bacteria		Firmicutes	Clostridia	Clostridiales	Lachnospiraceae		Lachnospiraceae bacterium M18-1	0	0	0	0	0	0	0	0	0	0	0	0	0	0	0	0	2.65349e+06	0	0	0	0	0	0	0	3.74519e+06	0	0	0	0	0	0	0
50706	SGENYYPLLSGK		0			0.0007	3	Parabacteroides goldsteinii	Species	Bacteria		Bacteroidetes	Bacteroidia	Bacteroidales	Tannerellaceae	Parabacteroides	Parabacteroides goldsteinii	0	0	0	2.15968e+06	0	0	0	0	0	0	0	0	0	4.19444e+06	0	0	0	0	0	0	0	0	0	0	0	0	0	0	0	0	2.48999e+06	0
50707	SGEPGADGANFWIR		0			0.0001	1	Bacteroidetes	Phylum	Bacteria		Bacteroidetes						0	0	0	0	0	0	0	0	0	0	0	0	0	0	0	0	0	0	1.68426e+06	0	0	0	0	0	0	0	0	0	0	0	0	0
50708	SGEPGGDGADFWIR		0			0.0001	2	Bacteroides dorei	Species	Bacteria		Bacteroidetes	Bacteroidia	Bacteroidales	Bacteroidaceae	Bacteroides	Bacteroides dorei	0	0	0	0	0	0	0	0	0	0	0	0	0	0	0	0	0	0	0	5.94304e+06	0	0	0	0	0	0	0	0	0	0	0	0
50709	SGEPGHDDSDLWIR		0			0	2	Bacteroides	Genus	Bacteria		Bacteroidetes	Bacteroidia	Bacteroidales	Bacteroidaceae	Bacteroides		0	0	0	1.62182e+06	0	2.57325e+06	0	0	0	0	0	0	0	0	0	0	0	0	0	0	0	0	0	0	0	0	0	0	0	0	0	0
50710	SGEPGKNSAADFYIR		0			0	11	Bacteroidales	Order	Bacteria		Bacteroidetes	Bacteroidia	Bacteroidales				0	0	0	0	0	0	2.26228e+06	0	0	2.15694e+06	0	5.78147e+06	0	0	0	5.6666e+06	0	0	0	0	7.05161e+06	0	0	0	0	0	0	0	4.51627e+06	0	0	6.63083e+06
50711	SGEPGSDGSDFWIR		0			0.0001	2	Parabacteroides goldsteinii	Species	Bacteria		Bacteroidetes	Bacteroidia	Bacteroidales	Tannerellaceae	Parabacteroides	Parabacteroides goldsteinii	0	0	0	0	0	0	0	0	0	0	0	0	0	3.08749e+06	0	0	0	0	0	0	0	1.08071e+06	0	0	0	0	0	0	0	0	0	0
50712	SGETAKIEIIR		0			0.0001	15	Akkermansia	Genus	Bacteria		Verrucomicrobia	Verrucomicrobiae	Verrucomicrobiales	Akkermansiaceae	Akkermansia		0	0	0	0	0	0	1.10253e+06	0	0	9.07854e+06	0	2.80691e+06	1.10974e+07	7.88748e+06	5.32857e+06	2.80405e+06	0	0	0	0	4.39311e+06	2.58803e+06	0	0	3.7032e+06	0	0	0	5.01774e+06	6.19069e+06	5150589	2.81387e+06
50712	SGETAKIEIIR		40.0315	Gly->Pro substitution	Unknown	0.0002	2	Akkermansia	Genus	Bacteria		Verrucomicrobia	Verrucomicrobiae	Verrucomicrobiales	Akkermansiaceae	Akkermansia		0	0	0	0	0	0	0	0	0	0	0	0	1.52625e+06	0	0	0	0	0	0	0	0	0	0	0	0	0	0	0	0	0	0	0
50713	SGETEDATIADIAVALNAGQIK		0			0	65	cellular organisms	cellular organisms									0	1.33644e+07	1.10518e+06	2.67067e+06	3.50395e+06	1.57434e+07	1.24629e+07	3.95942e+06	2.46855e+06	1.92566e+06	2.99336e+06	2.31768e+06	1.02095e+07	5163019	4.00158e+06	888853	6.85086e+06	1.26846e+07	3.75387e+06	8.16834e+06	5.18548e+06	5.91301e+06	4.5495e+06	6.46554e+06	2.29531e+06	3.24499e+06	2.71698e+06	2.73445e+06	3.34961e+06	7.51092e+06	2.48721e+06	1.63423e+06
50713	SGETEDATIADIAVALNAGQIK		17.9559	Leu/Ile->Met substitution	L16	0.0002	1	cellular organisms	cellular organisms									0	0	0	0	0	0	0	0	0	0	0	0	0	0	0	0	0	0	0	0	0	0	0	0	0	0	0	0	0	4.33787e+06	0	0
50713	SGETEDATIADIAVALNAGQIK		40.0315	Gly->Pro substitution	G2	0	2	cellular organisms	cellular organisms									0	0	0	0	0	0	0	0	0	0	0	0	0	0	0	0	0	0	0	0	0	0	0	0	0	0	0	0	0	0	0	0
50714	SGETEDATIADIAVATNAGQIK		0			0	46	Bacteria	Superkingdom	Bacteria								0	1.52868e+07	1.96294e+07	3.06195e+06	5.67526e+06	7.98564e+06	2.7114e+07	5.48882e+06	0	0	2.75476e+06	0	3.25304e+06	3520018	9.66913e+06	7.12178e+06	4.30706e+06	0	3.54828e+06	0	7.41648e+06	5.15021e+06	6.76732e+06	20026016	0	0	0	0	10371516	1.63467e+07	2.86669e+06	0
50714	SGETEDATIADIAVATNAGQIK		40.0315	Gly->Pro substitution	G2	0	7	Bacteria	Superkingdom	Bacteria								0	0	0	0	2.374e+06	0	0	0	0	0	0	0	0	0	0	0	0	0	0	0	0	0	588996	0	0	0	0	0	0	0	0	0
50715	SGETEDATIADIAVATNSGQIK		0			0	12	Bacteria	Superkingdom	Bacteria								0	0	0	0	0	0	0	0	0	1.32614e+06	0	3.74062e+06	2.31204e+06	0	0	4.31983e+06	2.26522e+06	0	1.54601e+06	0	2.13591e+06	2.31023e+06	0	0	3.75459e+06	0	0	0	0	2.73942e+06	0	4.88703e+06
50716	SGETEDATIADIVVATNAGQIK		0			0.0008	1	Bacteria	Superkingdom	Bacteria								0	0	0	0	0	0	0	0	0	0	0	0	0	0	0	0	0	0	0	0	0	0	1.35855e+06	0	0	0	0	0	0	0	0	0
50717	SGETEDSTIADIAVATNSGQIK		0			0	5	Bacteria	Superkingdom	Bacteria								0	0	0	0	0	0	0	0	0	0	0	0	0	0	0	0	0	0	2.84064e+06	0	0	0	0	4.5242e+06	0	0	1.70005e+06	0	0	0	0	6.53256e+06
50718	SGETEDSTISDIAVATNAGQIK		0			0	65	Bacteria	Superkingdom	Bacteria								0	0	0	0	0	0	0	0	5.61511e+07	35671250	4.04409e+07	6.56063e+07	0	5.96649e+07	5.74486e+07	5.05062e+07	2.1523e+07	1.30555e+07	2.4718e+07	2.85027e+07	2.94953e+07	2.76618e+07	2.63031e+07	1.2188e+07	2.70894e+07	2.47571e+07	2.14642e+07	3.19236e+07	30097014	2.96409e+07	1.26356e+07	2.27339e+07
50718	SGETEDSTISDIAVATNAGQIK		0.9843	Asn->Asp substitution	N17	0	4	Bacteria	Superkingdom	Bacteria								0	0	0	0	0	0	0	0	375956	0	0	0	12733.7	0	0	0	0	0	0	0	0	0	0	0	0	0	0	0	0	0	0	0
50718	SGETEDSTISDIAVATNAGQIK		40.0315	Gly->Pro substitution	G2	0	14	Bacteria	Superkingdom	Bacteria								0	0	0	0	0	0	0	0	930210	0	0	0	0	0	0	0	0	0	0	876583	1.09791e+06	848674	509815	0	0	0	0	0	0	0	0	0
50719	SGETEDTTIADIAVATNAGQIK		10.0206	Ser->Pro substitution	S1	0.0007	2	Bacteria	Superkingdom	Bacteria								0	0	0	0	0	4.35418e+06	0	0	0	0	0	0	0	0	0	0	0	0	5.63676e+06	0	0	0	0	0	0	0	0	0	0	0	0	0
50720	SGETEDTTIADLVVATNAGQIK		0			0	19	Bacteria	Superkingdom	Bacteria								0	0	0	2.49705e+06	1.91534e+06	2.02181e+06	1.12123e+06	2.34267e+06	0	0	0	0	0	3.96327e+06	1.81709e+07	0	0	0	1.55334e+06	0	0	0	1.00026e+06	0	0	0	0	0	0	3.45479e+06	0	0
50720	SGETEDTTIADLVVATNAGQIK		40.0315	Gly->Pro substitution	G2	0	2	Bacteria	Superkingdom	Bacteria								0	0	0	0	0	0	0	0	0	0	0	0	0	0	0	0	0	0	0	0	0	0	0	0	0	0	0	0	0	0	0	0
50721	SGETEDTTISDIAVATNAGQIK		26.0061	Acetaldehyde +26	Unknown	0.0008	1	cellular organisms	cellular organisms									0	0	0	0	0	0	0	0	0	0	0	0	0	0	0	0	0	0	439194	0	0	0	0	0	0	0	0	0	0	0	0	0
50721	SGETEDTTISDIAVATNAGQIK		26.0157	Ala->Pro substitution	Unknown	0.0001	3	cellular organisms	cellular organisms									0	0	0	0	0	0	0	0	0	0	0	0	0	0	0	0	0	363063	0	0	0	0	0	0	0	0	0	0	0	0	0	0
50722	SGETEDTTLADVAVATNAGQIK		0			0	3	Clostridium	Genus	Bacteria		Firmicutes	Clostridia	Clostridiales	Clostridiaceae	Clostridium		0	0	1.20924e+06	0	0	0	0	0	0	0	0	0	0	2.18061e+06	0	3.15218e+06	0	0	0	0	0	0	0	0	0	0	0	0	0	0	0	0
50723	SGETFGDILK		0			0.0008	1	Clostridiales	Order	Bacteria		Firmicutes	Clostridia	Clostridiales				0	0	0	0	0	0	0	0	0	0	0	0	0	0	0	0	0	0	0	0	0	0	0	0	2.0986e+06	0	0	0	0	0	0	0
50724	SGETFGDILKK		0			0.0007	4	Clostridiales	Order	Bacteria		Firmicutes	Clostridia	Clostridiales				0	0	0	0	0	0	0	0	0	0	0	0	0	0	0	0	1.98344e+06	0	0	1.03687e+06	0	0	0	0	5.22374e+06	0	0	0	0	0	0	0
50725	SGETLGKR		0			0.0011	1	Thalassiosira oceanica	Species	Eukaryota		Bacillariophyta	Coscinodiscophyceae	Thalassiosirales	Thalassiosiraceae	Thalassiosira	Thalassiosira oceanica	0	0	0	0	0	0	0	0	0	170184	0	0	0	0	0	0	0	0	0	0	0	0	0	0	0	0	0	0	0	0	0	0
50726	SGFAPIIGTR		0			0.0007	10	Bacteria	Superkingdom	Bacteria								4.16287e+06	0	0	2.42215e+06	0	2.944e+06	0	0	0	0	0	1.73988e+07	0	0	0	0	3.19141e+06	0	2.56914e+06	2.92082e+06	1.35919e+07	0	4.37726e+06	0	0	0	0	0	0	0	0	0
50726	SGFAPIIGTR		40.0315	Gly->Pro substitution	Unknown	0.0003	3	Bacteria	Superkingdom	Bacteria								0	0	0	0	0	0	0	0	0	0	0	0	0	0	0	0	0	0	0	0	0	0	0	0	0	0	0	0	0	0	0	0
50727	SGFFSSDR		0			0.0024	2	cellular organisms	cellular organisms									0	0	0	1.85303e+06	0	0	0	1.47244e+06	0	0	0	0	0	0	0	0	0	0	0	0	0	0	0	0	0	0	0	0	0	0	0	0
50727	SGFFSSDR		24.0366	Unknown		0.0096	3	cellular organisms	cellular organisms									0	0	0	0	0	0	0	0	0	0	0	0	0	0	0	0	0	0	0	0	0	0	0	0	0	0	0	0	0	0	0	0
50728	SGFNEMIAR		0			0.0008	9	Bacteroidales	Order	Bacteria		Bacteroidetes	Bacteroidia	Bacteroidales				0	0	0	0	0	0	0	0	16545598	0	0	0	0	0	1.22599e+07	0	18411969	5.32207e+06	13144843	1.32808e+07	0	0	0	0	6.03057e+06	1.32285e+07	0	2.42634e+07	0	0	0	0
50728	SGFNEMIAR		40.0315	Gly->Pro substitution	Unknown	0.0003	4	Bacteroidales	Order	Bacteria		Bacteroidetes	Bacteroidia	Bacteroidales				0	0	0	0	0	0	0	0	0	0	0	0	0	0	0	0	0	0	0	0	0	0	0	0	0	0	0	0	0	0	0	0
50729	SGFNPTAK		0			0.0008	3	Bacteroides	Genus	Bacteria		Bacteroidetes	Bacteroidia	Bacteroidales	Bacteroidaceae	Bacteroides		3.6231e+06	0	0	0	0	0	0	0	0	0	0	0	0	0	0	0	0	0	0	0	0	0	0	0	0	42339955	0	7.62557e+06	0	0	0	0
50730	SGFSDVLVHDSQPK		0			0	4	Lactococcus lactis	Species	Bacteria		Firmicutes	Bacilli	Lactobacillales	Streptococcaceae	Lactococcus	Lactococcus lactis	0	0	0	0	0	0	0	0	0	0	0	0	3.59233e+06	2.62999e+06	1.20442e+06	0	0	0	0	0	0	0	0	0	0	0	0	0	0	0	0	0
50731	SGFVTLIGRPNVGK		0			0.001	2	Firmicutes	Phylum	Bacteria		Firmicutes						0	0	0	0	0	0	0	0	0	0	0	0	0	0	0	0	0	0	0	0	0	0	0	0	2.62727e+06	0	0	0	0	0	4.26163e+06	0
50732	SGGAGGQHINKTDSAVR		28.0312	di-Methylation	Unknown	0	1	Clostridiales	Order	Bacteria		Firmicutes	Clostridia	Clostridiales				0	0	0	0	0	0	0	0	0	0	0	0	0	0	0	0	0	0	0	0	0	0	0	0	0	0	0	0	0	0	0	0
50733	SGGAGGQNVNKVESGVR		14.0157	Val->Leu/Ile substitution	Unknown	0	2	Bacteria	Superkingdom	Bacteria								0	0	0	0	0	0	0	0	0	0	0	0	0	0	0	0	0	0	0	0	0	101383	0	0	0	0	0	0	0	0	0	0
50734	SGGDEGRPVALEEPGQNPVSAAFR		0			0.001	1	Akkermansia muciniphila	Species	Bacteria		Verrucomicrobia	Verrucomicrobiae	Verrucomicrobiales	Akkermansiaceae	Akkermansia	Akkermansia muciniphila	0	0	0	0	0	0	0	0	0	0	0	0	0	0	0	0	0	0	0	0	0	1.60395e+06	0	0	0	0	0	0	0	0	0	0
50735	SGGDEINEQLEQK		0			0.0001	8	Bacteroides caccae	Species	Bacteria		Bacteroidetes	Bacteroidia	Bacteroidales	Bacteroidaceae	Bacteroides	Bacteroides caccae	0	0	0	0	0	0	0	0	0	0	0	0	0	2.46082e+06	0	4.39678e+06	2.2333e+06	1.73221e+06	0	0	1.10681e+06	0	0	0	0	5.28277e+06	0	0	1.18946e+06	0	0	6652613
50736	SGGDEINEQLEQKLNER		0			0	1	Bacteroides caccae	Species	Bacteria		Bacteroidetes	Bacteroidia	Bacteroidales	Bacteroidaceae	Bacteroides	Bacteroides caccae	0	0	0	0	0	0	0	0	0	0	0	0	0	0	0	0	0	1.50155e+06	0	0	0	0	0	0	0	0	0	0	0	0	0	0
50737	SGGDGFVMFK		0			0.0001	10	Clostridiales	Order	Bacteria		Firmicutes	Clostridia	Clostridiales				0	2.43381e+06	763112	0	0	1.79678e+06	2.21774e+06	2.09442e+06	0	0	0	0	7.85024e+06	0	0	0	0	0	0	0	0	0	4.9562e+06	3.40178e+06	0	1.02829e+07	0	0	3.62348e+06	0	0	0
50738	SGGEEINEQLEHQLNER		0			0.0009	1	Parabacteroides goldsteinii	Species	Bacteria		Bacteroidetes	Bacteroidia	Bacteroidales	Tannerellaceae	Parabacteroides	Parabacteroides goldsteinii	0	0	0	0	0	0	0	0	0	0	0	0	0	0	0	0	0	0	0	0	0	2.60494e+06	0	0	0	0	0	0	0	0	0	0
50739	SGGEEINEQLEQK		0			0.0001	2	Bacteria	Superkingdom	Bacteria								0	0	0	0	0	0	0	0	0	0	0	0	0	0	0	0	0	0	0	0	0	0	1.43636e+06	0	0	0	0	0	0	0	1.67979e+06	0
50740	SGGFTCSHLR		0			0.0007	14	Bacteria	Superkingdom	Bacteria								0	0	0	0	0	1.5006e+06	0	0	0	0	2.12492e+06	7.42897e+06	2.28772e+06	0	0	0	2.12502e+06	0	1.5235e+06	0	3.7584e+06	0	0	0	5.39276e+06	0	0	1.8188e+06	2.78169e+06	0	0	3.9881e+06
50741	SGGFTISQLSVLPDEK		0			0.0008	1	Parabacteroides goldsteinii	Species	Bacteria		Bacteroidetes	Bacteroidia	Bacteroidales	Tannerellaceae	Parabacteroides	Parabacteroides goldsteinii	0	0	0	0	0	0	0	0	0	0	0	0	0	0	0	0	0	0	0	0	0	0	0	0	0	0	0	0	0	1.18045e+06	0	0
50742	SGGFTISQLSVLPDEKK		0			0	11	Parabacteroides goldsteinii	Species	Bacteria		Bacteroidetes	Bacteroidia	Bacteroidales	Tannerellaceae	Parabacteroides	Parabacteroides goldsteinii	0	0	0	0	0	0	1.07829e+06	0	0	0	0	0	4.2729e+06	6.87031e+06	2.52204e+06	1.38061e+06	0	0	0	0	0	6.6184e+06	2.01414e+06	0	0	0	0	0	0	8.68591e+06	2.27635e+06	0
50743	SGGGDPDLNPR		0			0.0001	7	Akkermansia	Genus	Bacteria		Verrucomicrobia	Verrucomicrobiae	Verrucomicrobiales	Akkermansiaceae	Akkermansia		1.87927e+06	0	0	0	0	0	0	0	0	0	0	0	0	0	0	0	0	0	467862	0	2.31005e+06	1.52672e+06	0	0	0	2.29564e+06	0	2.30558e+06	0	2.59244e+06	0	0
50744	SGGGVRPGFEGGQTELFR		0			0	23	Lactococcus	Genus	Bacteria		Firmicutes	Bacilli	Lactobacillales	Streptococcaceae	Lactococcus		0	0	0	0	0	0	0	0	2.11421e+07	3.13714e+07	1.21848e+07	25665059	2.85783e+07	1.73383e+07	1.80318e+07	0	5.82402e+06	6.59324e+06	0	0	5.57022e+06	7.85775e+06	0	0	7.45758e+06	0	1.1907e+07	1.29877e+07	1.28726e+07	8.57183e+06	5.35642e+06	0
50744	SGGGVRPGFEGGQTELFR		-0.9962	Unknown		0.0001	1	Lactococcus	Genus	Bacteria		Firmicutes	Bacilli	Lactobacillales	Streptococcaceae	Lactococcus		0	0	0	0	0	0	0	0	0	0	0	0	0	0	0	0	0	0	0	0	5.57022e+06	0	0	0	0	0	0	0	0	0	0	0
50744	SGGGVRPGFEGGQTELFR		40.0315	Gly->Pro substitution	G2	0	6	Lactococcus	Genus	Bacteria		Firmicutes	Bacilli	Lactobacillales	Streptococcaceae	Lactococcus		0	0	0	0	0	0	0	0	0	0	0	9.60747e+06	0	0	0	0	0	777137	0	0	0	0	0	0	0	0	0	0	0	0	0	0
50745	SGGHCAPLMHEALGTVEQGAVR		0			0	2	Firmicutes	Phylum	Bacteria		Firmicutes						0	0	0	0	0	0	0	0	0	0	0	0	0	0	0	0	0	0	0	0	0	0	0	2.42891e+06	0	0	0	0	0	0	0	0
50746	SGGITISHLR		0			0.0011	3	cellular organisms	cellular organisms									0	0	0	0	0	0	0	0	0	0	0	0	14717252	0	0	0	0	0	0	0	0	2.05899e+06	0	0	0	0	0	0	0	3.35357e+06	0	0
50747	SGGITVSHLR		0			0.0008	4	cellular organisms	cellular organisms									0	2.21749e+06	0	3.00137e+06	0	0	0	1.00574e+06	0	0	0	0	0	0	0	0	0	0	0	0	0	0	0	0	0	0	0	0	0	0	0	0
50748	SGGKSDQFNLGSSK		0			0	1	Lactococcus lactis	Species	Bacteria		Firmicutes	Bacilli	Lactobacillales	Streptococcaceae	Lactococcus	Lactococcus lactis	0	0	0	0	0	0	0	0	0	0	0	0	0	0	1.94728e+06	0	0	0	0	0	0	0	0	0	0	0	0	0	0	0	0	0
50748	SGGKSDQFNLGSSK		-0.9962	Unknown		0.0001	1	Lactococcus lactis	Species	Bacteria		Firmicutes	Bacilli	Lactobacillales	Streptococcaceae	Lactococcus	Lactococcus lactis	0	0	0	0	0	0	0	0	0	0	0	0	4.1976e+06	0	0	0	0	0	0	0	0	0	0	0	0	0	0	0	0	0	0	0
50749	SGGLAAFIDVEHALDPQYAAR		0			0	4	Akkermansia	Genus	Bacteria		Verrucomicrobia	Verrucomicrobiae	Verrucomicrobiales	Akkermansiaceae	Akkermansia		0	0	0	0	0	0	0	0	0	2.77687e+06	0	0	0	0	0	0	0	0	0	0	0	1.02569e+06	0	0	1.46368e+06	0	0	0	0	1.80294e+06	0	0
50749	SGGLAAFIDVEHALDPQYAAR		0.9843	Asn->Asp substitution	Unknown	0	1	Akkermansia	Genus	Bacteria		Verrucomicrobia	Verrucomicrobiae	Verrucomicrobiales	Akkermansiaceae	Akkermansia		0	0	0	0	0	0	0	0	0	0	0	0	0	0	0	0	0	0	0	0	0	0	0	0	0	0	0	0	0	0	709980	0
50750	SGGLADVLGSLPK		0			0.0001	7	Firmicutes	Phylum	Bacteria		Firmicutes						0	0	0	0	0	0	0	0	639989	0	0	1.3596e+06	0	0	1.34589e+06	0	0	0	0	0	0	1.13844e+06	1.61261e+06	0	0	0	0	1.04753e+06	0	0	2.51536e+06	0
50751	SGGLTEGEIFTK		0			0.0001	3	Lachnospiraceae	Family	Bacteria		Firmicutes	Clostridia	Clostridiales	Lachnospiraceae			0	0	0	0	0	0	0	0	0	0	0	0	0	0	0	0	0	1.94388e+06	0	0	0	3.58461e+06	8.23798e+06	0	0	0	0	0	0	0	0	0
50751	SGGLTEGEIFTK		-0.9962	Unknown		0.0069	1	Lachnospiraceae	Family	Bacteria		Firmicutes	Clostridia	Clostridiales	Lachnospiraceae			0	0	0	0	0	0	0	0	1.70321e+06	0	0	0	0	0	0	0	0	0	0	0	0	0	0	0	0	0	0	0	0	0	0	0
50752	SGGLTENEIFTK		0			0.0007	2	Clostridium	Genus	Bacteria		Firmicutes	Clostridia	Clostridiales	Clostridiaceae	Clostridium		0	0	0	0	0	0	1.05142e+06	0	0	0	0	0	0	0	0	0	0	0	0	0	0	0	0	0	0	0	0	0	0	0	4.26945e+06	0
50753	SGGLTQSHLR		0			0.0008	1	Firmicutes	Phylum	Bacteria		Firmicutes						0	0	0	0	0	0	0	0	0	0	0	0	0	0	1.35848e+06	0	0	0	0	0	0	0	0	0	0	0	0	0	0	0	0	0
50754	SGGPDPDANPQLR		0			0.0001	4	Lactobacillus	Genus	Bacteria		Firmicutes	Bacilli	Lactobacillales	Lactobacillaceae	Lactobacillus		0	1.92104e+06	0	2.2687e+06	0	0	0	0	0	0	0	0	0	0	0	0	0	0	0	1.66385e+06	0	0	0	0	0	3.49819e+06	0	0	0	0	0	0
50754	SGGPDPDANPQLR		40.0315	Gly->Pro substitution	G2	0.0003	1	Lactobacillus	Genus	Bacteria		Firmicutes	Bacilli	Lactobacillales	Lactobacillaceae	Lactobacillus		0	0	0	0	0	0	0	0	0	0	0	0	0	0	0	0	0	0	0	0	0	0	0	0	0	0	0	0	0	0	0	0
50755	SGGTIRPGFEGGQMPLHR		0			0	11	Akkermansia	Genus	Bacteria		Verrucomicrobia	Verrucomicrobiae	Verrucomicrobiales	Akkermansiaceae	Akkermansia		0	0	0	0	0	0	0	0	0	4.64092e+06	0	3.22867e+06	0	0	0	0	0	0	0	0	2.77303e+06	3.30952e+06	0	0	6.02058e+06	0	0	5.34205e+06	0	8.34282e+06	0	0
50756	SGGTRPGFEGGQMPLYR	15.9949@M13	0			0	9	Clostridiales	Order	Bacteria		Firmicutes	Clostridia	Clostridiales				0	0	0	0	0	0	0	0	18806481	0	0	0	0	5.28815e+06	2.16323e+06	7.10528e+06	1.12187e+07	0	0	0	0	0	0	3.38383e+06	4.12304e+06	0	0	0	0	2.65831e+06	0	0
50756	SGGTRPGFEGGQMPLYR		0			0	28	Clostridiales	Order	Bacteria		Firmicutes	Clostridia	Clostridiales				0	0	0	0	0	0	0	0	73714956	0	2.71397e+07	0	8396448	48318680	2.24946e+07	58955030	7.58026e+07	1.01619e+07	0	2.34021e+06	0	26855291	7.45735e+06	4.01693e+07	7.0685e+07	0	0	2.15817e+07	0	3.03365e+07	1.15558e+07	43714522
50756	SGGTRPGFEGGQMPLYR		40.0315	Gly->Pro substitution	Unknown	0.0001	4	Clostridiales	Order	Bacteria		Firmicutes	Clostridia	Clostridiales				0	0	0	0	0	0	0	0	0	0	0	0	0	0	0	0	0	0	0	0	0	0	0	0	0	0	0	0	0	0	0	0
50757	SGGVSAPVPK		0			0.0001	2	Bacteroidales	Order	Bacteria		Bacteroidetes	Bacteroidia	Bacteroidales				0	0	0	0	0	0	0	0	0	0	0	0	0	0	0	0	0	0	0	0	6.61759e+06	9.2725e+06	0	0	0	0	0	0	0	0	0	0
50758	SGGVTILAPHVK		0			0.0008	1	Clostridium sp. ASF356	Species	Bacteria		Firmicutes	Clostridia	Clostridiales	Clostridiaceae	Clostridium	Clostridium sp. ASF356	0	0	0	0	0	0	0	0	0	0	0	0	0	0	0	0	0	0	0	0	0	0	0	0	0	0	0	0	0	2.63531e+06	0	0
50759	SGGVTISHLR		0			0.0007	11	Bacteria	Superkingdom	Bacteria								0	1.6329e+06	0	0	1.89914e+06	2396307	2.50703e+06	3.6169e+06	0	0	0	0	2.9356e+06	0	0	0	0	0	0	0	2.65e+06	0	0	1.00958e+06	0	0	0	0	0	0	0	0
50760	SGGVTMSHLR	15.9949@M6	0			0.0007	7	cellular organisms	cellular organisms									0	0	0	0	0	0	0	0	0	0	762903	0	0	0	0	791605	287031	0	0	0	0	0	0	0	690398	0	0	0	0	0	0	0
50760	SGGVTMSHLR		0			0	40	cellular organisms	cellular organisms									0	0	4.49571e+06	0	1.41001e+07	0	1.01905e+07	1.96949e+07	6.82366e+06	30735371	182872968	0	5.49631e+07	5.51636e+07	1.11606e+07	0	54201686	2.004e+07	1.73249e+07	2.94744e+07	2.06963e+07	2.89648e+07	0	1.69044e+07	133685078	75943303	77960062	50087836	0	114014134	0	80961134
50760	SGGVTMSHLR		40.0315	Gly->Pro substitution	Unknown	0.0002	2	cellular organisms	cellular organisms									0	0	0	0	0	0	0	0	0	0	1.62374e+06	0	0	0	0	0	0	0	0	973140	0	0	0	0	0	0	0	0	0	0	0	0
50760	SGGVTMSHLR		57.0216	Ala->Gln substitution	Unknown	0.0001	3	cellular organisms	cellular organisms									0	0	0	0	0	0	0	0	0	0	0	0	0	0	0	0	0	0	0	0	0	0	0	0	0	0	0	0	0	89546.1	0	0
50761	SGGWHLTMPEDAR		0			0	13	Bacteroides	Genus	Bacteria		Bacteroidetes	Bacteroidia	Bacteroidales	Bacteroidaceae	Bacteroides		0	0	0	2.28364e+06	991627	0	2.09221e+06	0	0	0	0	3.50651e+06	0	0	0	0	1.62265e+06	0	0	1.37141e+06	0	0	0	0	0	2.68553e+06	0	4.86404e+06	4.21733e+06	0	0	0
50762	SGGWSLSQLSVLPK		0			0	9	Bacteroides	Genus	Bacteria		Bacteroidetes	Bacteroidia	Bacteroidales	Bacteroidaceae	Bacteroides		0	0	0	0	0	0	0	0	2.12311e+06	0	0	9.66887e+06	0	0	0	12485469	3.33238e+06	1.32229e+06	1.07588e+06	0	1.29833e+06	0	0	0	0	0	1.68644e+06	0	0	0	0	7.73233e+06
50762	SGGWSLSQLSVLPK		40.0315	Gly->Pro substitution	Unknown	0.0001	1	Bacteroides	Genus	Bacteria		Bacteroidetes	Bacteroidia	Bacteroidales	Bacteroidaceae	Bacteroides		0	0	0	0	0	0	0	0	0	0	0	0	0	0	0	0	0	0	0	0	0	0	0	0	0	0	0	0	0	0	0	0
50763	SGGYMFSR		0			0.0008	4	Bacteroidales	Order	Bacteria		Bacteroidetes	Bacteroidia	Bacteroidales				0	0	0	0	0	0	0	0	0	0	0	0	0	0	0	6.10865e+06	0	0	0	0	0	5.39924e+06	0	5.65003e+06	0	0	0	0	0	0	0	1.3335e+07
50764	SGGYNPNYVGPQIQR		0			0	5	Bacteria	Superkingdom	Bacteria								2.83176e+06	0	0	0	0	0	0	0	0	0	0	0	0	0	0	0	0	0	1.92924e+06	0	0	6.32391e+06	0	0	4.32679e+06	0	0	0	0	0	5.68521e+06	0
50765	SGGYNPNYVGPQMQR	15.9949@M13	0			0.0001	1	Bacteroides	Genus	Bacteria		Bacteroidetes	Bacteroidia	Bacteroidales	Bacteroidaceae	Bacteroides		0	0	0	0	0	0	0	0	0	0	0	0	0	0	0	0	0	0	0	0	1.54599e+06	0	0	0	0	0	0	0	0	0	0	0
50765	SGGYNPNYVGPQMQR		0			0	8	Bacteroides	Genus	Bacteria		Bacteroidetes	Bacteroidia	Bacteroidales	Bacteroidaceae	Bacteroides		0	0	0	0	0	1.08312e+06	0	0	0	0	0	1.36968e+07	0	0	0	0	0	0	0	0	6.54447e+06	0	0	0	0	2.34061e+06	1.64922e+06	4.06098e+06	5.43984e+06	0	3.79818e+06	0
50766	SGGYNPNYVGPQVQR		0			0.0001	1	Bacteroides	Genus	Bacteria		Bacteroidetes	Bacteroidia	Bacteroidales	Bacteroidaceae	Bacteroides		0	0	0	0	0	0	0	0	0	0	0	0	0	0	0	0	0	0	0	0	0	0	0	0	0	0	0	0	0	0	0	5.25626e+06
50767	SGGYSGWEPNVDSPILK		0			0	10	Bacteroides	Genus	Bacteria		Bacteroidetes	Bacteroidia	Bacteroidales	Bacteroidaceae	Bacteroides		874111	0	0	2.17823e+06	0	0	1.33501e+06	0	0	0	0	5.41888e+06	0	0	0	0	0	746248	0	0	4.22742e+06	0	0	0	1.12051e+08	0	0	0	5.54623e+06	0	3.02697e+06	3.5749e+07
50768	SGHLPAAPITAVFGAK		0			0	21	Lachnospiraceae bacterium M18-1	Species	Bacteria		Firmicutes	Clostridia	Clostridiales	Lachnospiraceae		Lachnospiraceae bacterium M18-1	0	0	0	0	0	0	0	0	0	0	4.61849e+07	0	1.47915e+06	0	0	0	1.37575e+07	3.69009e+06	4.7338e+06	7478251	0	0	0	0	2.07299e+07	8.11869e+06	1.66771e+07	6.17017e+06	0	0	0	0
50768	SGHLPAAPITAVFGAK		27.9947	Formylation	Unknown	0.0001	1	Lachnospiraceae bacterium M18-1	Species	Bacteria		Firmicutes	Clostridia	Clostridiales	Lachnospiraceae		Lachnospiraceae bacterium M18-1	0	0	0	0	0	0	0	0	0	0	0	0	0	0	0	0	0	0	0	0	212017	0	0	0	0	0	0	0	0	0	0	0
50768	SGHLPAAPITAVFGAK		298.143	biotin hydrazide labeled acrolein addition +298	Unknown	0	1	Lachnospiraceae bacterium M18-1	Species	Bacteria		Firmicutes	Clostridia	Clostridiales	Lachnospiraceae		Lachnospiraceae bacterium M18-1	0	0	0	0	0	0	0	0	0	0	20340126	0	0	0	0	0	0	0	0	0	0	0	0	0	0	0	0	0	0	0	0	0
50769	SGHPGATFLSIPQDVTDAEVSIK		0			0	2	Lactococcus lactis	Species	Bacteria		Firmicutes	Bacilli	Lactobacillales	Streptococcaceae	Lactococcus	Lactococcus lactis	0	0	0	0	0	0	0	0	0	0	0	2.62083e+06	0	0	0	0	0	0	877251	0	0	0	0	0	0	0	0	0	0	0	0	0
50770	SGIAECTAPGGK		0			0.0001	10	Bacteroides	Genus	Bacteria		Bacteroidetes	Bacteroidia	Bacteroidales	Bacteroidaceae	Bacteroides		0	0	0	0	0	0	0	0	0	6.32647e+06	3.20934e+07	1.04044e+07	0	0	0	0	0	6.16384e+06	0	0	33141091	0	0	0	3.29266e+06	2.2943e+07	0	0	4.94463e+06	3.587e+06	0	2.96582e+07
50770	SGIAECTAPGGK		14.0157	Val->Leu/Ile substitution	Unknown	0.0297	1	Bacteroides	Genus	Bacteria		Bacteroidetes	Bacteroidia	Bacteroidales	Bacteroidaceae	Bacteroides		0	0	0	0	0	0	0	0	0	0	0	0	0	0	0	0	0	0	0	0	0	0	0	0	0	0	0	0	0	0	0	0
50770	SGIAECTAPGGK		15.9949	Oxidation or Hydroxylation	Unknown	0.0007	11	Bacteroides	Genus	Bacteria		Bacteroidetes	Bacteroidia	Bacteroidales	Bacteroidaceae	Bacteroides		538948	0	0	0	0	550395	524299	0	0	0	0	0	0	0	0	0	0	0	0	0	0	0	0	461494	0	0	0	0	0	0	0	0
50770	SGIAECTAPGGK		40.0315	Gly->Pro substitution	Unknown	0.0001	3	Bacteroides	Genus	Bacteria		Bacteroidetes	Bacteroidia	Bacteroidales	Bacteroidaceae	Bacteroides		0	0	0	0	0	0	0	0	0	0	0	0	800842	0	0	0	0	0	0	0	0	0	0	0	0	0	0	0	0	0	0	0
50771	SGIAECTAPGGKR		0			0	14	Bacteroides	Genus	Bacteria		Bacteroidetes	Bacteroidia	Bacteroidales	Bacteroidaceae	Bacteroides		0	0	0	0	0	0	0	0	0	0	9.00629e+06	0	21393630	0	0	5.67803e+06	0	4.40721e+06	1.98491e+06	0	0	520838	0	0	0	14771046	2.60006e+06	1.51921e+06	0	3.56039e+06	0	2.35323e+07
50771	SGIAECTAPGGKR		15.9949	Oxidation or Hydroxylation	Unknown	0.0001	12	Bacteroides	Genus	Bacteria		Bacteroidetes	Bacteroidia	Bacteroidales	Bacteroidaceae	Bacteroides		0	0	0	74236.2	0	0	0	0	0	0	0	0	0	0	0	0	0	0	0	0	0	0	0	0	0	0	0	0	0	0	0	0
50771	SGIAECTAPGGKR		40.0315	Gly->Pro substitution	Unknown	0.0003	5	Bacteroides	Genus	Bacteria		Bacteroidetes	Bacteroidia	Bacteroidales	Bacteroidaceae	Bacteroides		0	0	0	0	0	0	0	0	0	3.71256e+06	0	0	1.40768e+06	0	0	0	0	0	0	0	798505	0	0	0	0	0	0	0	0	0	0	1.93423e+06
50772	SGIAECTAPGGKREDIVVAGVIK		0			0	1	Bacteroides	Genus	Bacteria		Bacteroidetes	Bacteroidia	Bacteroidales	Bacteroidaceae	Bacteroides		0	0	0	0	0	0	0	0	0	0	0	0	0	0	0	0	0	0	0	0	2.24312e+06	0	0	0	0	0	0	0	0	0	0	0
50773	SGIALDNQK		0			0.0011	1	Eubacterium sp. 14-2	Species	Bacteria		Firmicutes	Clostridia	Clostridiales	Eubacteriaceae	Eubacterium	Eubacterium sp. 14-2	0	0	0	0	0	0	0	0	0	0	0	0	0	0	0	0	0	0	0	0	0	0	0	0	0	0	0	0	0	1.25565e+07	0	0
50774	SGIALSDAK		0			0.0007	4	Firmicutes	Phylum	Bacteria		Firmicutes						0	0	0	0	0	0	0	0	2.49976e+07	0	0	0	0	0	0	0	2.31584e+07	0	0	0	0	0	0	0	3.10284e+07	0	0	5.90493e+06	0	0	0	0
50775	SGIAPFFSDKFSK		0			0.0008	1	Firmicutes	Phylum	Bacteria		Firmicutes						0	0	0	0	0	0	0	0	0	0	0	0	0	0	2.74345e+06	0	0	0	0	0	0	0	0	0	0	0	0	0	0	0	0	0
50776	SGIAPFYSDKFAK		0			0	17	Firmicutes	Phylum	Bacteria		Firmicutes						0	0	0	0	3.20374e+06	0	0	0	0	3.06848e+06	2.65766e+07	8.60906e+06	4.16276e+06	0	0	0	8.69895e+06	1.90554e+06	0	8.35673e+06	3.26344e+06	0	0	0	1.40057e+07	7.67499e+06	5.07859e+06	3.64929e+06	3.11693e+06	0	0	0
50776	SGIAPFYSDKFAK		-3.0119	Unknown		0.0001	1	Firmicutes	Phylum	Bacteria		Firmicutes						0	0	0	0	0	0	0	0	0	0	0	0	0	0	0	0	0	0	0	0	0	0	0	0	1.40057e+07	0	0	0	0	0	0	0
50776	SGIAPFYSDKFAK		40.0315	Gly->Pro substitution	G2	0.0002	2	Firmicutes	Phylum	Bacteria		Firmicutes						0	0	0	0	0	0	0	0	0	0	0	0	0	0	0	0	0	0	0	1.54388e+06	0	0	736761	0	0	0	0	0	0	0	0	0
50777	SGIAPFYSDKYAK		0			0	16	Bacteria	Superkingdom	Bacteria								0	0	2.8199e+06	0	0	4.7688e+06	4.1699e+06	4.83607e+06	1.17103e+07	0	0	0	0	0	0	1.67942e+07	9.01263e+06	0	0	2.79993e+06	6.74984e+06	4.08478e+06	0	9.72571e+06	0	0	0	0	0	0	0	0
50777	SGIAPFYSDKYAK		40.0315	Gly->Pro substitution	G2	0.0002	2	Bacteria	Superkingdom	Bacteria								0	0	0	0	0	0	0	0	0	0	0	0	0	0	0	0	0	0	0	0	0	0	0	0	0	0	0	0	0	0	0	0
50778	SGIDEGDIAKR		0			0.0008	7	Bacteroidales	Order	Bacteria		Bacteroidetes	Bacteroidia	Bacteroidales				0	0	0	0	0	0	0	0	0	0	0	0	0	0	0	0	0	0	3.21948e+06	0	0	3.81228e+06	2.23196e+06	0	3.7998e+06	0	0	0	0	0	0	0
50779	SGIDLSPSPDLALK		0			0	5	Bacteria	Superkingdom	Bacteria								1.49662e+06	0	0	0	0	0	0	0	0	0	0	0	0	0	0	0	0	0	0	0	3.90771e+06	0	0	0	0	1.57241e+06	0	0	3.26253e+06	0	0	2.52753e+06
50780	SGIDYFMTTK		0			0.0008	1	Bacteria	Superkingdom	Bacteria								0	0	0	0	0	0	0	0	0	0	0	0	0	0	0	0	0	0	0	0	0	0	4.36798e+06	0	0	0	0	0	0	0	0	0
50780	SGIDYFMTTK		-0.9962	Unknown		0.0063	1	Bacteria	Superkingdom	Bacteria								0	0	0	0	0	0	0	0	0	0	0	0	0	0	0	0	0	0	0	0	0	0	0	0	0	0	0	0	2.54067e+06	0	0	0
50781	SGIEDILIVTGK		0			0.0008	4	Bacteria	Superkingdom	Bacteria								0	0	0	0	0	0	0	0	712369	0	0	0	0	0	0	2.37298e+06	864211	0	0	0	1.15383e+06	0	0	0	0	0	0	0	0	0	0	0
50782	SGIEDILVVTGK		0			0.0001	1	Bacteria	Superkingdom	Bacteria								0	0	0	0	0	0	0	0	0	0	0	0	0	0	2.17921e+06	0	0	0	0	0	0	0	0	0	0	0	0	0	0	0	0	0
50783	SGIEVGTQK		27.9947	Formylation	Unknown	0.0007	2	Firmicutes	Phylum	Bacteria		Firmicutes						0	0	0	0	0	0	0	0	0	0	0	0	0	0	0	0	0	501772	0	0	0	0	0	0	0	0	0	0	0	0	0	0
50784	SGIFAADR		0			0.0011	7	Firmicutes	Phylum	Bacteria		Firmicutes						0	0	1.64735e+06	951365	0	0	1.73025e+06	1.8698e+06	0	0	3.28473e+06	0	1.89382e+06	0	0	0	0	0	0	0	0	0	0	0	0	0	0	0	0	0	0	3.12778e+06
50785	SGIGMSIAANR		0			0.0007	4	Akkermansia	Genus	Bacteria		Verrucomicrobia	Verrucomicrobiae	Verrucomicrobiales	Akkermansiaceae	Akkermansia		0	0	0	0	0	0	0	0	0	0	0	0	0	0	0	0	0	0	0	0	6.13133e+06	3.9713e+06	0	0	0	0	0	9.93339e+06	6.62311e+06	0	0	0
50786	SGIGSSNNDNDWCIMR	15.9949@M15	0			0.0002	1	Bacteroides caccae	Species	Bacteria		Bacteroidetes	Bacteroidia	Bacteroidales	Bacteroidaceae	Bacteroides	Bacteroides caccae	0	0	0	0	0	0	0	0	1.55944e+06	0	0	0	0	0	0	0	0	0	0	0	0	0	0	0	0	0	0	0	0	0	0	0
50786	SGIGSSNNDNDWCIMR		0			0	9	Bacteroides caccae	Species	Bacteria		Bacteroidetes	Bacteroidia	Bacteroidales	Bacteroidaceae	Bacteroides	Bacteroides caccae	0	0	0	0	0	0	0	0	6.67523e+06	6.56176e+06	0	0	0	0	0	7.48058e+06	4.51763e+06	0	0	0	0	0	0	0	8.13562e+06	8.69174e+06	1.9383e+06	0	4.1136e+06	0	0	22977946
50787	SGIHADVSR		0			0.0007	1	Lachnospiraceae	Family	Bacteria		Firmicutes	Clostridia	Clostridiales	Lachnospiraceae			0	0	0	0	0	0	0	0	0	0	0	0	0	0	0	0	0	0	0	0	0	0	0	0	0	0	0	0	662653	0	0	0
50788	SGIIDQFIDRK		0			0.0008	3	Lactococcus	Genus	Bacteria		Firmicutes	Bacilli	Lactobacillales	Streptococcaceae	Lactococcus		0	0	0	0	0	0	0	0	0	3.07487e+06	1.34608e+06	0	0	0	1.19262e+06	0	0	0	0	0	0	0	0	0	0	0	0	0	0	0	0	0
50789	SGIILAAK		0			0.001	2	Clostridiales	Order	Bacteria		Firmicutes	Clostridia	Clostridiales				0	0	0	0	0	0	0	0	0	0	0	0	0	0	0	4.87769e+07	0	0	0	0	0	0	0	0	0	0	0	0	0	0	0	1.08017e+07
50790	SGILDPVKVTR		0			0	4	Bacteria	Superkingdom	Bacteria								0	5.87243e+06	1.44968e+06	0	0	0	0	1.05076e+07	0	0	0	0	0	0	0	0	0	0	0	0	0	0	0	0	0	0	0	0	0	0	0	0
50790	SGILDPVKVTR		-15.995	Ser->Ala substitution	S1	0.0006	1	Bacteria	Superkingdom	Bacteria								0	0	0	0	0	0	0	0	0	0	0	0	0	0	0	0	0	0	0	0	0	0	0	0	0	0	0	0	0	0	0	0
50790	SGILDPVKVTR		24.0366	Unknown		0.0049	5	Bacteria	Superkingdom	Bacteria								0	0	0	0	0	0	0	0	0	0	0	0	0	0	0	0	0	0	0	0	0	0	0	0	0	0	0	0	0	0	0	0
50790	SGILDPVKVTR		40.0315	Gly->Pro substitution	G2	0.0007	1	Bacteria	Superkingdom	Bacteria								0	0	0	0	0	0	0	0	0	0	0	0	0	0	0	0	0	0	0	0	0	0	0	0	0	0	0	0	0	0	0	0
50791	SGIMCTIHAYTGDQMTLDGPQR	15.9949@M4;15.9949@M15	0			0.0008	4	Clostridiales	Order	Bacteria		Firmicutes	Clostridia	Clostridiales				0	0	0	0	0	0	0	0	0	0	3.01346e+06	0	0	0	0	0	0	0	0	0	0	0	0	1.482e+06	0	1.66927e+06	0	0	0	0	0	1.68994e+06
50791	SGIMCTIHAYTGDQMTLDGPQR	15.9949@M4	0			0	5	Clostridiales	Order	Bacteria		Firmicutes	Clostridia	Clostridiales				0	0	0	0	0	0	0	0	0	0	4.81405e+06	0	0	0	0	0	3.5315e+06	0	2.51695e+06	0	0	0	0	0	6.36326e+06	0	0	0	0	0	0	5.88948e+06
50791	SGIMCTIHAYTGDQMTLDGPQR	15.9949@M15	0			0	19	Clostridiales	Order	Bacteria		Firmicutes	Clostridia	Clostridiales				0	0	0	0	1.45809e+06	0	0	0	0	6.05138e+06	2.06575e+07	0	0	0	2.49073e+06	3.35603e+06	1.15193e+07	2.91267e+06	7.99469e+06	0	0	0	0	1.5572e+07	1.76367e+07	9.60184e+06	9.6143e+06	5.88067e+06	2.91872e+06	0	0	1.38559e+07
50791	SGIMCTIHAYTGDQMTLDGPQR	15.9949@M15	0.9843	Asn->Asp substitution	Unknown	0.0001	1	Clostridiales	Order	Bacteria		Firmicutes	Clostridia	Clostridiales				0	0	0	0	0	0	0	0	0	0	0	0	0	0	0	0	0	0	0	6.76295e+06	0	0	0	0	0	0	0	0	0	0	0	0
50791	SGIMCTIHAYTGDQMTLDGPQR	15.9949@M15	298.143	biotin hydrazide labeled acrolein addition +298	Unknown	0	1	Clostridiales	Order	Bacteria		Firmicutes	Clostridia	Clostridiales				0	0	0	0	0	0	0	0	0	0	0	0	0	0	0	0	0	0	0	0	0	0	0	1.5572e+07	0	0	0	0	0	0	0	0
50791	SGIMCTIHAYTGDQMTLDGPQR		0			0	33	Clostridiales	Order	Bacteria		Firmicutes	Clostridia	Clostridiales				0	0	0	0	0	0	0	0	5.43929e+06	2.88686e+07	84767066	0	0	0	0	1.41767e+07	48743307	9.29834e+06	2.76102e+06	32676815	1.20634e+07	0	0	4.06516e+07	6.20356e+07	2.31503e+07	3.51127e+07	20328490	1.46826e+07	0	4.03781e+06	65386750
50791	SGIMCTIHAYTGDQMTLDGPQR		40.0315	Gly->Pro substitution	G2	0	9	Clostridiales	Order	Bacteria		Firmicutes	Clostridia	Clostridiales				0	0	0	0	0	0	0	0	0	0	1.26502e+06	0	0	0	0	0	0	0	0	0	0	0	0	0	0	0	0	0	0	0	0	0
50791	SGIMCTIHAYTGDQMTLDGPQR		57.0216	Ala->Gln substitution	Unknown	0.0001	15	Clostridiales	Order	Bacteria		Firmicutes	Clostridia	Clostridiales				0	0	0	0	0	0	0	0	0	0	0	0	0	0	0	0	0	0	0	0	0	0	0	0	0	0	0	0	0	0	0	0
50792	SGIMCTIHAYTGDQMTLDGPQRK	15.9949@M4;15.9949@M15	-47.9667	Unknown		0	1	Clostridiales	Order	Bacteria		Firmicutes	Clostridia	Clostridiales				0	0	0	0	0	0	0	0	0	0	0	0	0	0	0	0	0	0	0	0	0	0	0	0	0	0	0	0	0	0	0	0
50792	SGIMCTIHAYTGDQMTLDGPQRK	15.9949@M4	0			0.0009	1	Clostridiales	Order	Bacteria		Firmicutes	Clostridia	Clostridiales				0	0	0	0	0	0	0	0	0	0	0	0	0	0	0	0	0	0	0	0	0	0	0	0	0	0	0	0	0	0	0	1.657e+06
50792	SGIMCTIHAYTGDQMTLDGPQRK	15.9949@M4	-47.9667	Unknown		0	12	Clostridiales	Order	Bacteria		Firmicutes	Clostridia	Clostridiales				0	0	0	0	0	0	0	0	0	0	0	0	0	0	0	0	0	0	0	0	0	0	0	0	0	0	0	0	0	0	0	0
50792	SGIMCTIHAYTGDQMTLDGPQRK	15.9949@M4	-15.995	Ser->Ala substitution	S1	0	7	Clostridiales	Order	Bacteria		Firmicutes	Clostridia	Clostridiales				0	0	0	0	0	0	0	0	0	0	0	0	0	0	0	0	0	0	0	0	0	0	0	0	0	0	0	0	8966.02	0	0	0
50792	SGIMCTIHAYTGDQMTLDGPQRK	15.9949@M15	0			0	6	Clostridiales	Order	Bacteria		Firmicutes	Clostridia	Clostridiales				0	0	0	0	0	0	0	0	0	0	0	0	0	0	0	0	4.4938e+06	0	0	0	0	0	0	3.87993e+06	3.4688e+06	0	2.0721e+06	0	0	0	0	7.05095e+06
50792	SGIMCTIHAYTGDQMTLDGPQRK	15.9949@M15	40.0315	Gly->Pro substitution	G2	0	1	Clostridiales	Order	Bacteria		Firmicutes	Clostridia	Clostridiales				0	0	0	0	0	0	0	0	0	0	0	0	0	0	0	0	0	0	0	0	0	0	0	0	0	0	0	0	0	0	0	0
50792	SGIMCTIHAYTGDQMTLDGPQRK		0			0	17	Clostridiales	Order	Bacteria		Firmicutes	Clostridia	Clostridiales				0	0	0	0	0	0	0	0	4.28357e+06	0	42914121	0	3.08305e+06	0	0	3.81154e+06	1.07942e+07	2.94652e+06	0	1.5559e+07	4.29586e+06	0	0	1.04658e+07	1.25592e+07	3.04898e+06	6.88996e+06	5.93407e+06	0	0	0	11538862
50792	SGIMCTIHAYTGDQMTLDGPQRK		40.0315	Gly->Pro substitution	G2	0	12	Clostridiales	Order	Bacteria		Firmicutes	Clostridia	Clostridiales				0	0	0	0	0	0	0	0	0	0	0	0	0	0	0	0	0	0	0	0	0	0	0	0	0	0	0	0	0	0	0	0
50792	SGIMCTIHAYTGDQMTLDGPQRK		298.143	biotin hydrazide labeled acrolein addition +298	Unknown	0	2	Clostridiales	Order	Bacteria		Firmicutes	Clostridia	Clostridiales				0	0	0	0	0	0	0	0	0	0	0	0	0	0	0	0	0	0	0	0	0	0	0	0	1.25592e+07	0	0	0	0	0	0	11538862
50793	SGIMLTVHAYTGDQMVLDGPHR	15.9949@M4	0			0.0008	1	Firmicutes	Phylum	Bacteria		Firmicutes						0	0	0	0	0	0	0	0	0	0	0	0	0	0	1.28028e+06	0	0	0	0	0	0	0	0	0	0	0	0	0	0	0	0	0
50794	SGIMSIDSGQLEAGR		0			0.0008	1	[Clostridium] asparagiforme	Species	Bacteria		Firmicutes	Clostridia	Clostridiales	Lachnospiraceae	Lachnoclostridium	[Clostridium] asparagiforme	0	0	0	0	0	0	0	0	0	0	0	0	0	0	0	0	0	0	0	0	0	0	1.1751e+06	0	0	0	0	0	0	0	0	0
50795	SGIMSTIHAYTGDQMILDGPQR		0			0	8	Lachnospiraceae	Family	Bacteria		Firmicutes	Clostridia	Clostridiales	Lachnospiraceae			0	3.47222e+06	0	0	2.44421e+06	844357	0	2.22427e+06	0	0	0	0	0	0	0	0	0	0	0	0	2.21339e+06	0	0	0	0	0	0	0	5.16757e+06	0	0	0
50795	SGIMSTIHAYTGDQMILDGPQR		-156.101	Loss of arginine due to transpeptidation	Unknown	0.0001	1	Lachnospiraceae	Family	Bacteria		Firmicutes	Clostridia	Clostridiales	Lachnospiraceae			0	0	0	0	0	0	0	0	0	0	0	0	0	0	0	0	0	0	0	0	0	0	0	0	0	0	0	0	0	0	0	0
50796	SGIMSTIHAYTGDQMILDGPQRK		0			0.0007	1	Lachnospiraceae	Family	Bacteria		Firmicutes	Clostridia	Clostridiales	Lachnospiraceae			0	0	0	0	0	0	0	3.38927e+06	0	0	0	0	0	0	0	0	0	0	0	0	0	0	0	0	0	0	0	0	0	0	0	0
50797	SGIMSTIHSYTGDQMTLDGPQR		0			0	2	Roseburia	Genus	Bacteria		Firmicutes	Clostridia	Clostridiales	Lachnospiraceae	Roseburia		0	4.98074e+06	0	0	0	0	0	3.98306e+06	0	0	0	0	0	0	0	0	0	0	0	0	0	0	0	0	0	0	0	0	0	0	0	0
50797	SGIMSTIHSYTGDQMTLDGPQR		40.0315	Gly->Pro substitution	G2	0	1	Roseburia	Genus	Bacteria		Firmicutes	Clostridia	Clostridiales	Lachnospiraceae	Roseburia		0	138268	0	0	0	0	0	0	0	0	0	0	0	0	0	0	0	0	0	0	0	0	0	0	0	0	0	0	0	0	0	0
50798	SGIMTTVHAYTGDQMILDGPQR		0			0.0008	2	Catenisphaera adipataccumulans	Species	Bacteria		Firmicutes	Erysipelotrichia	Erysipelotrichales	Erysipelotrichaceae	Catenisphaera	Catenisphaera adipataccumulans	0	0	0	2.27875e+06	0	0	756923	0	0	0	0	0	0	0	0	0	0	0	0	0	0	0	0	0	0	0	0	0	0	0	0	0
50799	SGIMTTVHAYTGDQMTLDGPQR		98.0385	Unknown		0	1	Erysipelotrichaceae	Family	Bacteria		Firmicutes	Erysipelotrichia	Erysipelotrichales	Erysipelotrichaceae			0	0	0	0	0	0	0	0	0	0	0	0	0	0	0	0	0	0	0	0	0	0	0	0	0	0	0	0	0	0	0	0
50800	SGIPTLQGGFGFDLAVK		0			0	4	Bacteria	Superkingdom	Bacteria								0	0	0	0	0	0	0	0	0	0	0	0	0	0	0	0	0	0	0	0	0	0	2.50455e+06	0	0	0	0	0	0	0	2.10022e+06	0
50801	SGIQPPIDVLPSLSR		-128.059	Unknown		0.0007	1	Bacteria	Superkingdom	Bacteria								0	0	0	0	0	0	0	0	0	0	0	0	0	0	0	0	0	0	0	0	0	0	0	0	0	0	0	0	0	0	0	0
50802	SGIQSAALRK		0			0.0007	2	Parabacteroides	Genus	Bacteria		Bacteroidetes	Bacteroidia	Bacteroidales	Tannerellaceae	Parabacteroides		0	0	0	0	0	0	0	0	0	0	0	0	0	0	0	0	0	0	0	0	0	0	0	0	0	0	0	0	0	3.31622e+06	0	0
50803	SGISFPEGATAFLVNGNSSLVVR		0.9843	Asn->Asp substitution	N17	0	3	Akkermansia muciniphila	Species	Bacteria		Verrucomicrobia	Verrucomicrobiae	Verrucomicrobiales	Akkermansiaceae	Akkermansia	Akkermansia muciniphila	0	0	0	0	0	0	0	0	0	0	0	0	20075.6	0	0	0	0	0	0	0	0	0	0	0	0	0	0	0	0	0	0	0
50804	SGITPLR		0			0.0008	2	cellular organisms	cellular organisms									0	0	0	0	0	0	0	0	0	0	0	0	0	0	0	0	0	0	0	0	0	1.88027e+06	0	0	0	0	0	0	5.25622e+06	0	0	0
50805	SGITQVVFHPEVNQDVAK		0			0	1	Akkermansia muciniphila	Species	Bacteria		Verrucomicrobia	Verrucomicrobiae	Verrucomicrobiales	Akkermansiaceae	Akkermansia	Akkermansia muciniphila	0	0	0	0	0	0	0	0	0	0	0	0	0	0	0	0	0	0	0	0	1.85676e+06	0	0	0	0	0	0	0	0	0	0	0
50806	SGIVESTLGR		0			0.001	9	Firmicutes	Phylum	Bacteria		Firmicutes						0	0	0	0	0	0	0	0	1.1186e+07	6.60826e+06	0	0	0	4.67748e+06	0	1.63591e+07	1.37433e+07	0	0	0	0	4.67009e+06	4.97977e+06	6.14321e+06	19276514	0	0	0	0	0	0	0
50806	SGIVESTLGR		0.9843	Asn->Asp substitution	Unknown	0.0003	1	Firmicutes	Phylum	Bacteria		Firmicutes						0	0	0	0	0	0	0	0	0	0	0	0	0	0	0	0	0	0	0	0	0	0	0	0	0	0	0	0	0	0	4.30468e+06	0
50807	SGIVHTSIGK		0			0.0007	18	Bacteria	Superkingdom	Bacteria								0	0	0	0	0	2.14533e+06	2.82791e+06	0	0	0	0	1.7901e+07	1.9211e+06	5.66879e+06	2.56432e+06	8.02218e+06	0	0	0	0	0	3.3975e+06	0	0	0	2.70222e+06	3.01897e+06	2.80515e+06	1.52785e+06	4.0579e+06	4.58289e+06	9.91401e+06
50807	SGIVHTSIGK		40.0315	Gly->Pro substitution	Unknown	0.0003	2	Bacteria	Superkingdom	Bacteria								0	0	0	0	0	0	0	0	0	0	0	0	0	0	0	0	0	0	0	0	0	0	0	0	0	0	0	0	0	0	0	0
50808	SGIVHTSVGK		0			0.0008	2	Bacteroidales	Order	Bacteria		Bacteroidetes	Bacteroidia	Bacteroidales				0	0	0	0	0	0	0	0	0	0	0	0	0	0	0	0	0	0	0	0	0	0	0	0	495667	0	547551	0	0	0	0	0
50809	SGIVIPGQSKEKPQQAEVIAVGPGGTVDGK		0			0.0008	2	Lachnospiraceae	Family	Bacteria		Firmicutes	Clostridia	Clostridiales	Lachnospiraceae			0	0	0	0	0	0	0	0	0	0	0	0	0	0	0	0	0	0	0	0	0	0	0	2.78388e+06	0	0	0	0	1.52976e+06	0	0	0
50810	SGIVLPGQAK		0			0.0007	51	Bacteria	Superkingdom	Bacteria								4.49345e+07	1.32518e+07	1.40209e+07	8.4528e+06	1.35776e+07	1.64095e+07	1.73107e+07	2.92524e+07	314621426	0	5.05893e+08	107609401	0	6.27582e+07	2.08848e+07	53787993	447178240	95192048	6.16403e+07	474085228	5.83349e+07	2.06468e+07	34653906	49066167	376020456	249523184	145431884	100880181	7.34474e+07	2.95947e+07	45028887	54743057
50810	SGIVLPGQAK		40.0315	Gly->Pro substitution	Unknown	0.0002	18	Bacteria	Superkingdom	Bacteria								0	0	0	0	0	0	0	0	829813	0	0	0	0	0	0	0	0	0	0	1.5348e+06	0	0	0	0	0	0	1.51877e+06	0	0	0	0	0
50810	SGIVLPGQAK		43.0059	Ala->Asn substitution	Unknown	0.0049	2	Bacteria	Superkingdom	Bacteria								0	0	0	0	0	0	0	0	0	0	0	0	0	0	0	0	0	0	0	0	0	0	0	0	0	0	0	0	0	0	0	0
50810	SGIVLPGQAK		128.095	Addition of lysine due to transpeptidation	Unknown	0.0052	2	Bacteria	Superkingdom	Bacteria								0	0	0	0	0	0	0	0	0	0	0	0	0	0	0	0	0	0	0	0	0	0	0	0	0	0	0	0	0	0	0	0
50810	SGIVLPGQAK		309.108	Unknown		0.009	1	Bacteria	Superkingdom	Bacteria								0	0	0	0	0	0	0	0	0	0	492725988	0	0	0	0	0	0	0	0	0	0	0	0	0	0	0	0	0	0	0	0	0
50811	SGIVLPGQNK		0			0.0007	33	Firmicutes	Phylum	Bacteria		Firmicutes						19329250	8.67531e+06	1.74741e+07	1.24999e+07	9.72313e+06	1.01765e+07	8.16379e+06	2.21343e+07	5.89587e+06	1.59934e+07	2.68639e+07	2.31484e+07	1.91387e+07	1.12291e+07	0	0	0	1.97084e+07	0	5.16804e+06	1.94377e+07	0	0	5.93279e+06	7447049	2.44355e+07	8.38777e+06	1.76462e+07	2.83966e+07	0	0	0
50811	SGIVLPGQNK		309.108	Unknown		0.0094	1	Firmicutes	Phylum	Bacteria		Firmicutes						0	0	0	0	0	0	0	0	0	0	0	0	0	0	0	0	0	0	0	0	0	0	0	0	0	0	0	0	1.44079e+07	0	0	0
50812	SGIVLPGQNKEKPQQAEVIAVGPGGVVDGK		0			0	3	Firmicutes	Phylum	Bacteria		Firmicutes						0	0	0	0	0	0	0	2.47439e+06	0	0	0	0	0	0	0	0	0	0	0	0	0	0	0	0	0	0	0	0	4.97368e+06	0	0	0
50813	SGIVLPGQNKEKPQQAEVVAVGPGGTVDGK		0			0	6	Lachnospiraceae bacterium 28-4	Species	Bacteria		Firmicutes	Clostridia	Clostridiales	Lachnospiraceae		Lachnospiraceae bacterium 28-4	0	0	0	0	0	0	0	0	0	0	0	0	1.86032e+06	0	0	0	0	6.14122e+06	0	0	2.67157e+06	0	0	0	0	0	0	4.62158e+06	0	0	0	0
50813	SGIVLPGQNKEKPQQAEVVAVGPGGTVDGK		-8.074	Unknown		0	1	Lachnospiraceae bacterium 28-4	Species	Bacteria		Firmicutes	Clostridia	Clostridiales	Lachnospiraceae		Lachnospiraceae bacterium 28-4	0	0	0	0	0	0	0	0	0	0	0	0	0	0	0	0	0	0	0	0	0	0	0	0	2.21487e+06	0	0	0	0	0	0	0
50813	SGIVLPGQNKEKPQQAEVVAVGPGGTVDGK		40.0315	Gly->Pro substitution	G2	0	1	Lachnospiraceae bacterium 28-4	Species	Bacteria		Firmicutes	Clostridia	Clostridiales	Lachnospiraceae		Lachnospiraceae bacterium 28-4	0	0	0	0	0	0	0	0	0	0	0	0	0	0	0	0	0	0	0	0	0	0	0	0	0	0	0	0	0	0	0	0
50814	SGIVLPGQNKEKPQQAEVVAVGPGGTVDGKEVK		0			0.0008	1	Lachnospiraceae bacterium 28-4	Species	Bacteria		Firmicutes	Clostridia	Clostridiales	Lachnospiraceae		Lachnospiraceae bacterium 28-4	0	0	0	0	0	0	0	0	0	0	0	0	0	0	0	0	0	2.0857e+06	0	0	0	0	0	0	0	0	0	0	0	0	0	0
50815	SGIVLPGQSK		0			0.0007	74	Clostridiales	Order	Bacteria		Firmicutes	Clostridia	Clostridiales				2.38488e+07	34320644	14163507	1.43153e+07	1.64305e+07	1.63894e+07	37224508	2.80695e+07	386462108	1.77013e+08	105653288	2.44335e+07	138321874	7.95624e+07	38697766	1.49563e+08	528067580	39025202	2.01081e+07	7.78325e+07	0	0	0	245547672	361439482	1.56657e+08	243487671	6.41664e+07	0	5.67276e+07	56909089	144792554
50815	SGIVLPGQSK		40.0315	Gly->Pro substitution	Unknown	0.0002	23	Clostridiales	Order	Bacteria		Firmicutes	Clostridia	Clostridiales				0	0	81003.6	0	0	0	0	0	0	0	0	0	0	1.7963e+06	0	0	0	0	0	0	0	2.7955e+06	0	0	0	0	0	0	0	0	0	0
50815	SGIVLPGQSK		309.108	Unknown		0.0001	9	Clostridiales	Order	Bacteria		Firmicutes	Clostridia	Clostridiales				0	0	0	0	0	0	0	0	0	7.57868e+07	0	0	42286357	0	4.37814e+07	130795234	0	0	0	0	0	0	0	0	361439482	72755362	106600985	0	0	0	0	0
50816	SGIVLPGTAK		0			0.0007	1	Clostridia	Class	Bacteria		Firmicutes	Clostridia					0	0	0	0	0	0	0	0	0	0	0	0	2.53919e+07	0	0	0	0	0	0	0	0	0	0	0	0	0	0	0	0	0	0	0
50817	SGKDANEALKEATGTYGR		-15.995	Ser->Ala substitution	S1	0.0006	1	Draconibacterium sediminis	Species	Bacteria		Bacteroidetes	Bacteroidia	Marinilabiliales	Prolixibacteraceae	Draconibacterium	Draconibacterium sediminis	0	0	0	0	0	0	0	0	0	0	0	0	0	0	0	0	0	0	0	0	0	0	0	0	0	0	0	0	0	0	0	0
50817	SGKDANEALKEATGTYGR		24.0366	Unknown		0	2	Draconibacterium sediminis	Species	Bacteria		Bacteroidetes	Bacteroidia	Marinilabiliales	Prolixibacteraceae	Draconibacterium	Draconibacterium sediminis	0	0	0	0	0	0	0	0	0	0	0	0	0	0	0	0	0	0	0	0	0	0	0	0	0	0	0	0	0	0	0	0
50818	SGKDILIGFNPR		0			0.001	1	Eubacterium sp. 14-2	Species	Bacteria		Firmicutes	Clostridia	Clostridiales	Eubacteriaceae	Eubacterium	Eubacterium sp. 14-2	0	0	0	0	0	0	0	0	0	0	0	0	0	0	0	0	0	0	0	0	0	0	0	0	0	0	0	0	0	1.94826e+06	0	0
50819	SGKFNAAIR		0			0.0008	1	Clostridium	Genus	Bacteria		Firmicutes	Clostridia	Clostridiales	Clostridiaceae	Clostridium		0	0	0	0	0	0	0	0	0	0	0	0	2.48848e+06	0	0	0	0	0	0	0	0	0	0	0	0	0	0	0	0	0	0	0
50820	SGKGFYDYSK		0			0.0007	6	cellular organisms	cellular organisms									0	0	0	0	9.44488e+06	14180344	0	0	0	0	0	0	1.43384e+07	0	0	0	0	0	0	0	0	0	0	0	0	0	0	0	3.90437e+06	0	0	0
50821	SGKGFYIYNADR		0			0.0001	1	Clostridiales	Order	Bacteria		Firmicutes	Clostridia	Clostridiales				0	0	0	0	0	0	0	2.20175e+06	0	0	0	0	0	0	0	0	0	0	0	0	0	0	0	0	0	0	0	0	0	0	0	0
50822	SGKGFYVYNADR		0			0.0001	12	Firmicutes	Phylum	Bacteria		Firmicutes						0	8.82812e+06	0	0	3.47986e+06	0	2.81347e+06	0	0	0	0	0	0	3.12067e+06	0	0	0	0	0	4.05157e+06	0	2.26126e+06	0	4.31487e+06	4.20987e+06	0	0	0	3.42099e+06	6221263	0	0
50823	SGKGGSGLGISFSQTFGIDHAYK		0			0	1	Bacteroides	Genus	Bacteria		Bacteroidetes	Bacteroidia	Bacteroidales	Bacteroidaceae	Bacteroides		0	0	0	0	0	0	0	0	0	0	0	0	0	0	0	0	0	0	0	0	0	0	0	0	0	0	0	0	0	0	1.86836e+06	0
50824	SGKLSGFSER		0			0.0011	1	Lachnospiraceae bacterium A2	Species	Bacteria		Firmicutes	Clostridia	Clostridiales	Lachnospiraceae		Lachnospiraceae bacterium A2	0	0	0	0	0	0	0	0	0	0	0	0	0	0	0	0	0	790065	0	0	0	0	0	0	0	0	0	0	0	0	0	0
50825	SGKPALEVFEEAMNNIMPVLEVK	15.9949@M13	0			0.0011	1	Firmicutes	Phylum	Bacteria		Firmicutes						0	0	0	0	0	0	0	0	5.6253e+06	0	0	0	0	0	0	0	0	0	0	0	0	0	0	0	0	0	0	0	0	0	0	0
50825	SGKPALEVFEEAMNNIMPVLEVK	15.9949@M17	0			0.0007	4	Firmicutes	Phylum	Bacteria		Firmicutes						0	0	0	0	0	0	0	0	0	0	0	0	0	3.69528e+06	0	1.37285e+07	8.40349e+06	0	0	0	0	3.64797e+06	0	0	0	0	0	0	0	0	0	0
50825	SGKPALEVFEEAMNNIMPVLEVK		0			0.0007	8	Firmicutes	Phylum	Bacteria		Firmicutes						0	0	0	0	0	0	0	0	0	0	3.19711e+06	0	0	6.07972e+06	0	3.04185e+06	1.75956e+06	0	0	0	0	2.87218e+06	0	0	3.55159e+06	0	0	0	0	2.69456e+06	0	2.42783e+06
50826	SGKPSINYNNNFR		0			0.0001	8	Bacteroides	Genus	Bacteria		Bacteroidetes	Bacteroidia	Bacteroidales	Bacteroidaceae	Bacteroides		0	0	0	0	0	0	0	0	5.61186e+06	0	0	1.48287e+07	0	0	0	0	5.71738e+06	0	0	6.27441e+06	0	0	0	0	0	0	0	1.37606e+07	0	0	0	0
50827	SGKPVINFR		0			0.0008	6	Parabacteroides goldsteinii	Species	Bacteria		Bacteroidetes	Bacteroidia	Bacteroidales	Tannerellaceae	Parabacteroides	Parabacteroides goldsteinii	0	0	0	2.06599e+06	0	0	0	1.15791e+06	0	0	0	0	0	0	0	5.8379e+06	2.02566e+06	0	0	0	0	0	0	3.82378e+06	0	0	0	0	0	0	0	1.07355e+07
50828	SGKSDADAIAYADK		0			0	1	Bacteria	Superkingdom	Bacteria								0	0	0	0	0	0	0	0	0	0	0	0	0	0	0	0	0	0	0	0	0	0	1.58617e+06	0	0	0	0	0	0	0	0	0
50829	SGKSPLIVVDGFPGGDIR		0			0	9	Parabacteroides distasonis	Species	Bacteria		Bacteroidetes	Bacteroidia	Bacteroidales	Tannerellaceae	Parabacteroides	Parabacteroides distasonis	0	0	0	0	0	0	0	0	0	0	0	0	0	2.94548e+06	0	0	0	0	0	0	4.39543e+06	1.2262e+07	0	0	1.45131e+07	0	0	6.1918e+06	0	9.23558e+06	0	0
50829	SGKSPLIVVDGFPGGDIR		0.9843	Asn->Asp substitution	Unknown	0.0003	1	Parabacteroides distasonis	Species	Bacteria		Bacteroidetes	Bacteroidia	Bacteroidales	Tannerellaceae	Parabacteroides	Parabacteroides distasonis	0	0	0	0	0	0	0	0	0	0	0	2.57102e+07	0	0	0	0	0	0	0	0	0	0	0	0	0	0	0	0	0	0	0	0
50830	SGKTTVTMYFNK		0			0.0017	2	Eubacterium sp. 14-2	Species	Bacteria		Firmicutes	Clostridia	Clostridiales	Eubacteriaceae	Eubacterium	Eubacterium sp. 14-2	0	0	0	0	0	0	0	0	0	0	0	0	0	0	0	0	0	0	0	0	0	0	0	0	0	0	0	0	0	5.02604e+06	0	0
50831	SGKVQNVGLELIGEATR		0			0	1	Clostridium sp. ASF356	Species	Bacteria		Firmicutes	Clostridia	Clostridiales	Clostridiaceae	Clostridium	Clostridium sp. ASF356	0	0	0	0	0	0	0	0	0	0	0	0	0	0	0	0	0	0	0	0	0	0	0	0	0	0	0	0	0	3.70531e+06	0	0
50832	SGLAEMLK		0			0.001	1	Bacteria	Superkingdom	Bacteria								0	0	0	0	0	0	0	0	0	0	0	0	0	0	0	0	0	0	809783	0	0	0	0	0	0	0	0	0	0	0	0	0
50833	SGLEGEAYKTAEK		0			0	2	Bacteroides	Genus	Bacteria		Bacteroidetes	Bacteroidia	Bacteroidales	Bacteroidaceae	Bacteroides		0	0	0	0	0	0	0	0	0	0	0	0	0	0	0	0	0	0	0	0	3.16573e+06	0	0	0	0	0	0	0	2.112e+06	0	0	0
50834	SGLFPTQDLVDCYLQK		0			0.0007	2	Bacteroides	Genus	Bacteria		Bacteroidetes	Bacteroidia	Bacteroidales	Bacteroidaceae	Bacteroides		0	0	0	0	0	0	0	0	5.83196e+06	0	0	0	0	0	0	0	0	0	0	0	0	0	0	0	0	3.76993e+06	0	0	0	0	0	0
50835	SGLFPTQDLVDCYLQKDDADGK		0			0	1	Bacteroides	Genus	Bacteria		Bacteroidetes	Bacteroidia	Bacteroidales	Bacteroidaceae	Bacteroides		0	0	0	0	0	0	0	0	1.6047e+06	0	0	0	0	0	0	0	0	0	0	0	0	0	0	0	0	0	0	0	0	0	0	0
50836	SGLFPTQDLVDCYLQKDDADGKWK		0			0	2	Bacteroides	Genus	Bacteria		Bacteroidetes	Bacteroidia	Bacteroidales	Bacteroidaceae	Bacteroides		0	0	0	0	0	0	0	0	1.02288e+06	0	0	0	0	0	0	0	0	0	0	0	0	0	0	0	0	0	0	0	819039	0	0	0
50837	SGLIDNQEEGANPGVYPAK		0			0	2	Parabacteroides goldsteinii	Species	Bacteria		Bacteroidetes	Bacteroidia	Bacteroidales	Tannerellaceae	Parabacteroides	Parabacteroides goldsteinii	0	0	0	0	0	0	0	0	0	0	0	0	0	2.79169e+06	0	0	0	0	0	0	0	4.74367e+06	0	0	0	0	0	0	0	0	0	0
50838	SGLIDNQEEGANPGVYPAKYPGR		0			0	8	Parabacteroides goldsteinii	Species	Bacteria		Bacteroidetes	Bacteroidia	Bacteroidales	Tannerellaceae	Parabacteroides	Parabacteroides goldsteinii	0	0	0	0	0	0	0	0	0	0	0	0	7.08102e+06	9.1199e+06	0	0	0	0	5.06266e+06	0	0	0	2.29097e+06	0	0	0	2.05565e+06	2.02952e+06	0	2.19724e+07	3146344	0
50838	SGLIDNQEEGANPGVYPAKYPGR		40.0315	Gly->Pro substitution	G2	0	1	Parabacteroides goldsteinii	Species	Bacteria		Bacteroidetes	Bacteroidia	Bacteroidales	Tannerellaceae	Parabacteroides	Parabacteroides goldsteinii	0	0	0	0	0	0	0	0	0	0	0	0	0	0	0	0	0	0	0	0	0	0	0	0	0	0	0	0	0	0	0	0
50839	SGLIDNQEEGANPGVYPAKYPGRDNNIYVNNPK		0			0	2	Parabacteroides goldsteinii	Species	Bacteria		Bacteroidetes	Bacteroidia	Bacteroidales	Tannerellaceae	Parabacteroides	Parabacteroides goldsteinii	0	0	0	0	0	0	0	0	0	0	0	0	0	0	0	0	0	0	0	0	0	7.5411e+06	0	0	0	0	0	0	0	1.02653e+07	0	0
50840	SGLLDKVKK		0			0.0007	5	Bacteria	Superkingdom	Bacteria								0	0	0	0	0	0	0	0	3019266	0	2.26303e+06	0	0	0	0	0	4.06274e+06	0	0	0	0	0	0	0	6.91637e+06	0	0	0	0	0	0	0
50841	SGLLGSHIDFGDLR		0			0	2	Firmicutes	Phylum	Bacteria		Firmicutes						0	0	0	0	0	0	0	0	0	0	0	0	0	0	0	2.71067e+06	836779	0	0	0	0	0	0	0	0	0	0	0	0	0	0	0
50842	SGLMSWMGR		0			0.0007	9	Bacteria	Superkingdom	Bacteria								0	0	0	3.75355e+06	0	3.22146e+06	3.51333e+06	1.91916e+06	0	0	0	2.75532e+06	0	0	0	0	0	0	0	0	2.8335e+06	0	0	0	0	0	0	0	0	0	3.2423e+06	3.72527e+06
50843	SGLNLGLSR		0			0.0007	34	Bacteroidales	Order	Bacteria		Bacteroidetes	Bacteroidia	Bacteroidales				4.1081e+06	0	2.8855e+06	0	5.98642e+06	0	0	8.8354e+06	3.87702e+07	61061668	3.4128e+07	5.47804e+07	0	1.25418e+07	31517354	1.29891e+07	0	1.48424e+07	35620941	2.04849e+07	1.1528e+07	2.98893e+07	2.50062e+07	0	5.63382e+07	3.29278e+07	0	2.43412e+07	9.9981e+06	0	6.89811e+06	9953337
50843	SGLNLGLSR		40.0315	Gly->Pro substitution	Unknown	0.0008	1	Bacteroidales	Order	Bacteria		Bacteroidetes	Bacteroidia	Bacteroidales				192486	0	0	0	0	0	0	0	0	0	0	0	0	0	0	0	0	0	0	0	0	0	0	0	0	0	0	0	0	0	0	0
50844	SGLNPTNYETIVDGVKPVK		0			0.0008	1	Bacteroides	Genus	Bacteria		Bacteroidetes	Bacteroidia	Bacteroidales	Bacteroidaceae	Bacteroides		0	0	0	0	0	0	0	0	0	0	0	0	0	0	0	0	0	0	0	0	0	0	3.76981e+06	0	0	0	0	0	0	0	0	0
50844	SGLNPTNYETIVDGVKPVK		-43.0057	Asn->Ala substitution	Unknown	0	6	Bacteroides	Genus	Bacteria		Bacteroidetes	Bacteroidia	Bacteroidales	Bacteroidaceae	Bacteroides		0	1.21019e+06	0	0	0	170187	503122	0	0	0	0	0	0	0	0	0	0	0	0	0	0	0	0	0	0	0	0	0	0	0	0	0
50844	SGLNPTNYETIVDGVKPVK		-12.9948	Asn->Thr substitution	N4	0	6	Bacteroides	Genus	Bacteria		Bacteroidetes	Bacteroidia	Bacteroidales	Bacteroidaceae	Bacteroides		0	0	0	0	0	0	0	0	445055	0	0	0	0	0	0	0	0	0	0	0	251935	0	0	0	0	0	0	0	0	0	0	0
50844	SGLNPTNYETIVDGVKPVK		40.0315	Gly->Pro substitution	G2	0.0002	1	Bacteroides	Genus	Bacteria		Bacteroidetes	Bacteroidia	Bacteroidales	Bacteroidaceae	Bacteroides		0	0	0	0	0	0	0	0	0	0	0	0	0	0	0	0	0	0	0	0	0	0	0	0	0	0	0	0	0	0	0	0
50845	SGLNVAPIITHR		0			0.0007	3	Akkermansia muciniphila	Species	Bacteria		Verrucomicrobia	Verrucomicrobiae	Verrucomicrobiales	Akkermansiaceae	Akkermansia	Akkermansia muciniphila	0	0	0	0	0	0	0	0	1.58047e+06	0	0	0	0	0	0	0	0	0	0	0	0	2.37227e+06	0	0	0	0	0	3.15057e+06	0	0	0	0
50846	SGLNVAPIITHRLPYTEFR		0			0.0007	1	Akkermansia muciniphila	Species	Bacteria		Verrucomicrobia	Verrucomicrobiae	Verrucomicrobiales	Akkermansiaceae	Akkermansia	Akkermansia muciniphila	0	0	0	0	0	0	0	0	0	0	0	0	0	0	0	0	0	0	0	0	0	0	0	0	2.01274e+06	0	0	0	0	0	0	0
50847	SGLNVVTK		0			0.0007	6	Clostridium	Genus	Bacteria		Firmicutes	Clostridia	Clostridiales	Clostridiaceae	Clostridium		0	0	0	0	0	0	0	0	0	0	0	0	0	0	7.02245e+07	57325346	0	0	0	0	0	1.11006e+08	0	0	0	0	0	0	0	0	1.51479e+07	9.24805e+06
50847	SGLNVVTK		0.9843	Asn->Asp substitution	N4	0.0004	1	Clostridium	Genus	Bacteria		Firmicutes	Clostridia	Clostridiales	Clostridiaceae	Clostridium		0	0	0	0	0	0	0	0	0	0	0	0	0	0	0	5.93827e+07	0	0	0	0	0	0	0	0	0	0	0	0	0	0	0	0
50847	SGLNVVTK		144.053	Unknown		0.0145	1	Clostridium	Genus	Bacteria		Firmicutes	Clostridia	Clostridiales	Clostridiaceae	Clostridium		0	0	0	0	0	0	0	0	0	0	0	0	0	0	0	0	0	0	0	0	0	0	0	0	0	0	0	0	0	0	0	0
50848	SGLPHDIVHTR		0			0.0008	4	Firmicutes	Phylum	Bacteria		Firmicutes						0	0	0	0	0	0	0	0	0	0	2.65799e+06	0	0	0	0	0	0	0	0	0	0	0	0	3.68094e+06	0	0	0	0	0	0	0	4.63856e+06
50849	SGLSNEILTSIR		0			0.0008	2	Lactococcus	Genus	Bacteria		Firmicutes	Bacilli	Lactobacillales	Streptococcaceae	Lactococcus		0	0	0	0	0	0	0	0	0	0	0	0	0	3.68557e+06	3.00963e+06	0	0	0	0	0	0	0	0	0	0	0	0	0	0	0	0	0
50850	SGLSVFAGVGER		0			0.002	1	Bacteria	Superkingdom	Bacteria								0	0	0	0	0	0	0	0	0	0	0	0	0	0	0	0	0	0	0	0	0	0	0	0	0	0	0	0	0	2.4953e+06	0	0
50851	SGLTDQIK		0			0.0013	6	Roseburia	Genus	Bacteria		Firmicutes	Clostridia	Clostridiales	Lachnospiraceae	Roseburia		0	0	0	0	0	0	0	0	0	6.32421e+06	0	0	1.81264e+07	0	0	0	0	0	0	3.65123e+06	0	0	0	0	0	28559339	2.20256e+07	0	2.44597e+07	0	0	0
50851	SGLTDQIK		0.9843	Asn->Asp substitution	Unknown	0.0004	1	Roseburia	Genus	Bacteria		Firmicutes	Clostridia	Clostridiales	Lachnospiraceae	Roseburia		0	0	0	0	0	0	0	0	0	0	0	0	0	0	0	0	0	0	0	0	3.21025e+07	0	0	0	0	0	0	0	0	0	0	0
50852	SGLTFGELVK		0			0.0008	2	Dorea sp. 5-2	Species	Bacteria		Firmicutes	Clostridia	Clostridiales	Lachnospiraceae	Dorea	Dorea sp. 5-2	0	0	0	0	0	0	0	0	0	0	0	0	0	0	0	0	0	0	0	0	0	0	0	1.82511e+06	0	0	0	0	0	0	0	3.46262e+06
50853	SGLTFGELVKK		0			0.001	1	Dorea sp. 5-2	Species	Bacteria		Firmicutes	Clostridia	Clostridiales	Lachnospiraceae	Dorea	Dorea sp. 5-2	0	0	0	0	0	0	0	0	0	0	0	0	0	0	0	0	0	0	0	0	0	0	0	0	0	0	0	0	0	0	0	1.34316e+06
50854	SGLTPGTVTTPIVGGALDPTGIYPFTDFKAER		0			0	1	Bacteroides	Genus	Bacteria		Bacteroidetes	Bacteroidia	Bacteroidales	Bacteroidaceae	Bacteroides		0	0	0	0	0	0	0	0	0	0	0	0	0	0	0	9.88433e+06	0	0	0	0	0	0	0	0	0	0	0	0	0	0	0	0
50855	SGLTTDPFMK		0			0.0007	2	Bacteroides	Genus	Bacteria		Bacteroidetes	Bacteroidia	Bacteroidales	Bacteroidaceae	Bacteroides		1.8664e+06	0	0	2.46487e+06	0	0	0	0	0	0	0	0	0	0	0	0	0	0	0	0	0	0	0	0	0	0	0	0	0	0	0	0
50856	SGLTVDDMDLIEANEAFAAQSVAVAK		70.0419	Butyryl	Unknown	0	1	Bacteria	Superkingdom	Bacteria								0	0	0	0	0	0	0	0	0	0	0	0	0	0	0	0	0	0	0	0	0	0	0	0	0	0	0	0	0	0	0	0
50857	SGLVLVTGPTGSGK		0			0.0007	2	Bacteria	Superkingdom	Bacteria								0	0	0	0	0	0	0	0	0	0	0	0	0	0	0	0	0	0	0	0	2.54728e+06	0	0	0	0	0	0	0	0	3.25541e+06	0	0
50858	SGLVPSKAEAR		0			0.0007	9	Clostridiales	Order	Bacteria		Firmicutes	Clostridia	Clostridiales				0	0	0	0	0	0	0	0	0	0	9.01865e+06	0	0	0	0	0	1.85468e+06	0	1.44396e+06	2.99369e+06	0	0	0	0	3.37058e+06	0	0	0	0	0	0	0
50858	SGLVPSKAEAR		40.0315	Gly->Pro substitution	Unknown	0.0003	1	Clostridiales	Order	Bacteria		Firmicutes	Clostridia	Clostridiales				0	0	0	0	0	0	0	0	0	0	0	0	0	0	0	0	0	0	0	0	0	0	0	0	0	0	0	0	0	0	0	0
50859	SGLVPSRAEAR		0			0.0007	2	Clostridiales	Order	Bacteria		Firmicutes	Clostridia	Clostridiales				0	0	0	0	0	0	0	0	1.45121e+06	0	0	0	0	0	0	0	1.87348e+06	0	0	0	0	0	0	0	0	0	0	0	0	0	0	0
50859	SGLVPSRAEAR		-0.9841	Asp->Asn substitution	Unknown	0.0094	1	Clostridiales	Order	Bacteria		Firmicutes	Clostridia	Clostridiales				0	0	0	0	0	0	0	0	0	0	0	0	0	0	0	0	0	0	0	0	0	682218	0	0	0	0	0	0	0	0	0	0
50860	SGLVTMNVENPK		0			0.0001	9	Bacteroides	Genus	Bacteria		Bacteroidetes	Bacteroidia	Bacteroidales	Bacteroidaceae	Bacteroides		0	0	0	0	0	0	0	0	0	2.51306e+07	0	0	1.22404e+07	0	0	0	5.34195e+06	0	2.77146e+06	0	0	0	0	0	0	1.60115e+07	0	1.01372e+07	9.89951e+06	0	7.45198e+06	0
50860	SGLVTMNVENPK		40.0315	Gly->Pro substitution	Unknown	0.0002	1	Bacteroides	Genus	Bacteria		Bacteroidetes	Bacteroidia	Bacteroidales	Bacteroidaceae	Bacteroides		0	0	0	0	0	0	0	0	0	0	0	0	0	0	0	0	0	0	0	0	0	0	0	0	0	0	0	0	0	0	0	0
50861	SGLVTMNVENPKK		0			0.0008	1	Bacteroides	Genus	Bacteria		Bacteroidetes	Bacteroidia	Bacteroidales	Bacteroidaceae	Bacteroides		0	0	0	0	0	0	0	0	0	0	0	3.53439e+06	0	0	0	0	0	0	0	0	0	0	0	0	0	0	0	0	0	0	0	0
50862	SGLWPMIVQRPYGIIADPNDTPK		0			0.0008	1	Alistipes finegoldii	Species	Bacteria		Bacteroidetes	Bacteroidia	Bacteroidales	Rikenellaceae	Alistipes	Alistipes finegoldii	0	0	0	0	0	0	0	0	0	0	0	0	0	0	0	0	0	0	0	0	0	0	0	0	0	0	0	0	0	0	0	2.75213e+06
50863	SGLYTGVDIGTNTIK		0			0.0001	3	Lactococcus	Genus	Bacteria		Firmicutes	Bacilli	Lactobacillales	Streptococcaceae	Lactococcus		0	0	0	0	0	0	0	0	0	3.96539e+06	0	0	2.59228e+06	0	0	0	0	0	0	0	0	0	0	0	0	0	0	0	0	0	1.07406e+06	0
50864	SGLYTVANK		0			0.0007	11	Bacteroides	Genus	Bacteria		Bacteroidetes	Bacteroidia	Bacteroidales	Bacteroidaceae	Bacteroides		7.7651e+06	0	0	3.47655e+06	0	0	3.29615e+06	2.17745e+06	7.18527e+06	0	0	2.53223e+07	0	2.97149e+06	0	0	4.28838e+06	1.08634e+06	0	0	7.81551e+06	0	0	0	0	0	0	6.59057e+06	0	0	0	0
50864	SGLYTVANK		40.0315	Gly->Pro substitution	Unknown	0.0002	1	Bacteroides	Genus	Bacteria		Bacteroidetes	Bacteroidia	Bacteroidales	Bacteroidaceae	Bacteroides		0	0	0	0	0	0	0	0	0	0	0	0	0	0	0	0	0	0	0	0	0	0	0	0	0	0	0	0	0	0	0	0
50865	SGMDNQMGYGIGNDLFDIR	15.9949@M3	0			0.0001	1	Bacteroidales	Order	Bacteria		Bacteroidetes	Bacteroidia	Bacteroidales				0	0	0	0	0	0	0	0	0	0	0	0	0	0	0	0	0	0	0	0	0	1.59411e+06	0	0	0	0	0	0	0	0	0	0
50865	SGMDNQMGYGIGNDLFDIR		0			0	9	Bacteroidales	Order	Bacteria		Bacteroidetes	Bacteroidia	Bacteroidales				0	0	0	0	0	0	0	0	1.25968e+06	1.52421e+06	0	0	0	0	0	0	0	0	0	0	0	1.14565e+06	0	0	3.87128e+06	0	0	1.45853e+06	0	0	0	0
50866	SGMGYCGAPTIETLK		0			0	4	Clostridiales	Order	Bacteria		Firmicutes	Clostridia	Clostridiales				0	0	0	0	0	0	0	0	0	0	4.51946e+06	0	0	0	0	0	0	2.96271e+06	0	0	0	0	0	0	0	0	1.03808e+07	1.05643e+07	0	0	0	0
50867	SGMGYCGCPTIEDLK		0			0.0001	1	Roseburia	Genus	Bacteria		Firmicutes	Clostridia	Clostridiales	Lachnospiraceae	Roseburia		0	0	0	0	0	0	0	0	0	0	0	0	0	0	0	0	0	0	0	2.56991e+06	0	0	0	0	0	0	0	0	0	0	0	0
50868	SGMGYCGTATIEELKQNGQFVK		0			0	4	Clostridiales	Order	Bacteria		Firmicutes	Clostridia	Clostridiales				0	0	0	0	0	0	0	0	0	0	4.33157e+06	0	0	0	0	0	3.02125e+06	0	0	3.35272e+06	0	0	0	0	5.95424e+06	0	0	0	0	0	0	0
50868	SGMGYCGTATIEELKQNGQFVK		0.9843	Asn->Asp substitution	N17	0.0002	1	Clostridiales	Order	Bacteria		Firmicutes	Clostridia	Clostridiales				0	0	0	0	0	0	0	0	0	0	321477	0	0	0	0	0	0	0	0	0	0	0	0	0	0	0	0	0	0	0	0	0
50869	SGMGYCGTPTIEELKK		0			0	2	Dorea sp. 5-2	Species	Bacteria		Firmicutes	Clostridia	Clostridiales	Lachnospiraceae	Dorea	Dorea sp. 5-2	0	0	0	0	0	0	0	0	0	1.03597e+07	0	0	0	0	0	0	0	0	0	0	0	0	0	0	0	0	0	0	0	0	0	0
50870	SGMGYLGAHNLEELR		0			0	7	Bacteria	Superkingdom	Bacteria								0	0	0	0	0	0	0	0	0	3.64565e+06	0	0	0	0	0	0	0	0	0	0	2.3113e+06	0	0	0	0	3.33013e+06	0	4.62705e+06	4.11908e+06	4.43077e+06	0	0
50871	SGMNAATFQQLEK		0			0	7	Bacteroides	Genus	Bacteria		Bacteroidetes	Bacteroidia	Bacteroidales	Bacteroidaceae	Bacteroides		0	0	0	0	0	0	0	0	4.09653e+06	0	0	0	0	0	0	6.04281e+06	2.72258e+06	1.88315e+06	0	0	0	2.53421e+06	0	4.27511e+06	0	0	0	0	0	0	0	1.36174e+07
50872	SGMPLGVYK		0			0.0017	4	Akkermansia	Genus	Bacteria		Verrucomicrobia	Verrucomicrobiae	Verrucomicrobiales	Akkermansiaceae	Akkermansia		0	0	0	0	0	0	0	0	0	0	0	0	0	0	0	0	0	0	0	0	0	0	1.79359e+06	0	0	1.99572e+06	0	3.55116e+06	4.6629e+06	0	0	0
50873	SGMTFGELVKK		0			0.0008	4	Lachnospiraceae	Family	Bacteria		Firmicutes	Clostridia	Clostridiales	Lachnospiraceae			0	0	0	0	0	0	0	0	1.95697e+06	0	0	0	0	0	0	961461	1.6558e+06	0	0	0	0	0	0	0	3.10632e+06	0	0	0	0	0	0	0
50874	SGMTGTALTEEKEFR		0			0	8	Firmicutes	Phylum	Bacteria		Firmicutes						0	0	0	0	0	0	0	0	3.30236e+06	0	9.18117e+06	0	0	0	0	0	0	0	0	2.3753e+06	0	0	0	0	8.50997e+06	3.97779e+06	0	0	0	0	0	0
50874	SGMTGTALTEEKEFR		-17.9567	Met->Leu/Ile substitution	M3	0.0073	1	Firmicutes	Phylum	Bacteria		Firmicutes						0	0	0	0	0	0	0	0	0	0	0	0	0	0	0	0	0	0	0	0	0	0	0	0	0	0	0	0	0	0	0	0
50875	SGMVTQTIQDLVEKEGK		0			0	1	Clostridiales	Order	Bacteria		Firmicutes	Clostridia	Clostridiales				0	0	0	0	0	0	0	0	0	0	0	0	0	0	0	0	0	0	0	0	0	0	0	0	0	0	0	0	0	0	0	2.05475e+06
50876	SGMVTTVIEDLVTK	15.9949@M3	0			0	10	Lachnospiraceae bacterium M18-1	Species	Bacteria		Firmicutes	Clostridia	Clostridiales	Lachnospiraceae		Lachnospiraceae bacterium M18-1	0	0	0	0	0	0	0	0	0	0	2.97342e+06	0	0	0	0	0	6.60566e+06	0	2.67772e+06	5.5456e+06	0	0	0	0	7.27948e+06	0	0	0	0	0	0	0
50876	SGMVTTVIEDLVTK	15.9949@M3	-3.0119	Unknown		0.0001	1	Lachnospiraceae bacterium M18-1	Species	Bacteria		Firmicutes	Clostridia	Clostridiales	Lachnospiraceae		Lachnospiraceae bacterium M18-1	0	0	0	0	0	0	0	0	0	0	0	0	0	0	0	0	0	0	0	2.57274e+06	0	0	0	0	0	0	0	0	0	0	0	0
50876	SGMVTTVIEDLVTK	15.9949@M3	40.0315	Gly->Pro substitution	G2	0.0001	1	Lachnospiraceae bacterium M18-1	Species	Bacteria		Firmicutes	Clostridia	Clostridiales	Lachnospiraceae		Lachnospiraceae bacterium M18-1	0	0	0	0	0	0	0	0	0	0	0	0	0	0	0	0	0	0	0	0	0	0	0	0	0	0	0	0	0	0	0	0
50876	SGMVTTVIEDLVTK		0			0	14	Lachnospiraceae bacterium M18-1	Species	Bacteria		Firmicutes	Clostridia	Clostridiales	Lachnospiraceae		Lachnospiraceae bacterium M18-1	0	0	0	0	0	0	0	0	0	0	1.26244e+07	8.29153e+06	0	0	0	0	4.00101e+07	6.18828e+06	0	3.4057e+07	0	0	0	0	146909789	3.18287e+07	2.47286e+07	1.92482e+07	0	0	0	0
50876	SGMVTTVIEDLVTK		40.0315	Gly->Pro substitution	Unknown	0.0001	8	Lachnospiraceae bacterium M18-1	Species	Bacteria		Firmicutes	Clostridia	Clostridiales	Lachnospiraceae		Lachnospiraceae bacterium M18-1	0	0	0	0	0	0	0	0	0	0	0	0	0	0	0	0	0	0	0	0	0	0	0	0	0	0	0	0	0	0	0	0
50876	SGMVTTVIEDLVTK		97.0528	Unknown		0.0002	1	Lachnospiraceae bacterium M18-1	Species	Bacteria		Firmicutes	Clostridia	Clostridiales	Lachnospiraceae		Lachnospiraceae bacterium M18-1	0	0	0	0	0	0	0	0	0	0	0	0	0	0	0	0	0	0	0	0	0	0	0	0	0	0	0	0	0	0	0	0
50877	SGNATVESIAESVGYQNVEHFNR		0			0	3	Lachnospiraceae bacterium M18-1	Species	Bacteria		Firmicutes	Clostridia	Clostridiales	Lachnospiraceae		Lachnospiraceae bacterium M18-1	0	0	0	0	0	0	0	0	0	0	0	0	0	0	0	0	3.90995e+06	0	0	4.10594e+06	0	0	0	0	3.72467e+06	0	0	0	0	0	0	0
50878	SGNCELQQLAK		0			0.0008	3	Ruminococcus champanellensis	Species	Bacteria		Firmicutes	Clostridia	Clostridiales	Ruminococcaceae	Ruminococcus	Ruminococcus champanellensis	0	0	0	0	0	0	0	0	0	1.11258e+07	0	0	0	0	0	0	0	0	0	0	0	0	0	0	0	4.28406e+06	0	0	0	0	0	0
50879	SGNCELQQLCK		0			0.0001	3	Lachnospiraceae	Family	Bacteria		Firmicutes	Clostridia	Clostridiales	Lachnospiraceae			5.50855e+06	0	0	0	0	0	0	0	0	0	0	0	0	0	0	0	0	0	0	0	0	0	0	1.09859e+06	0	4.70614e+06	0	0	0	0	0	0
50879	SGNCELQQLCK		40.0315	Gly->Pro substitution	G2	0.0002	1	Lachnospiraceae	Family	Bacteria		Firmicutes	Clostridia	Clostridiales	Lachnospiraceae			0	0	0	0	0	0	0	0	0	0	0	0	0	0	0	0	0	0	0	0	0	0	0	0	0	0	0	0	0	0	0	0
50880	SGNEQLVDVK		0			0.0001	27	Bacteroides	Genus	Bacteria		Bacteroidetes	Bacteroidia	Bacteroidales	Bacteroidaceae	Bacteroides		1.77209e+07	1.26399e+07	0	2.01069e+07	3.44979e+06	1.46588e+07	5.72518e+06	4.818e+06	1.45624e+07	77996380	0	1.90337e+07	38530680	2.59092e+07	28442024	7.15704e+06	0	3.09574e+06	0	3.44002e+07	6.65716e+06	0	112996547	6.87323e+06	0	0	0	9.70898e+06	0	5.40832e+06	57347501	1.1741e+07
50880	SGNEQLVDVK		40.0315	Gly->Pro substitution	Unknown	0.0002	5	Bacteroides	Genus	Bacteria		Bacteroidetes	Bacteroidia	Bacteroidales	Bacteroidaceae	Bacteroides		0	0	0	0	0	0	0	0	0	0	0	0	0	0	0	0	0	0	0	0	0	0	0	0	0	0	0	0	0	0	0	0
50881	SGNEQLVDVKQSYDSPLDLR		0			0	7	Bacteroides	Genus	Bacteria		Bacteroidetes	Bacteroidia	Bacteroidales	Bacteroidaceae	Bacteroides		0	0	0	0	0	0	0	0	0	0	0	0	0	0	3.81256e+06	0	0	0	0	6.51873e+06	6.77562e+06	0	3.9853e+07	0	0	0	0	0	0	0	1.25485e+07	0
50881	SGNEQLVDVKQSYDSPLDLR		40.0315	Gly->Pro substitution	G2	0	4	Bacteroides	Genus	Bacteria		Bacteroidetes	Bacteroidia	Bacteroidales	Bacteroidaceae	Bacteroides		0	0	0	0	0	0	0	0	0	0	0	0	0	0	0	0	0	0	0	0	0	0	0	0	0	0	0	0	0	0	0	0
50881	SGNEQLVDVKQSYDSPLDLR		298.143	biotin hydrazide labeled acrolein addition +298	K10	0	2	Bacteroides	Genus	Bacteria		Bacteroidetes	Bacteroidia	Bacteroidales	Bacteroidaceae	Bacteroides		0	0	0	0	0	0	0	0	0	0	0	0	8.20347e+06	0	0	0	0	0	0	0	0	0	0	0	0	0	0	0	0	0	1.25485e+07	0
50882	SGNEYFGLK		0			0.0009	6	Clostridiales	Order	Bacteria		Firmicutes	Clostridia	Clostridiales				0	3.06717e+06	1.95283e+06	1.93671e+06	0	2.3976e+06	2.95173e+06	0	0	0	0	0	0	0	3.31141e+06	0	0	0	0	0	0	0	0	0	0	0	0	0	0	0	0	0
50883	SGNFQDAISTINQLR		0			0	24	Bacteroides	Genus	Bacteria		Bacteroidetes	Bacteroidia	Bacteroidales	Bacteroidaceae	Bacteroides		0	6.60476e+06	588097	1.51843e+07	2.93574e+06	6.34082e+06	1.53552e+07	7.24754e+06	0	0	0	7.19469e+06	0	0	0	0	0	0	856597	0	0	0	5.31854e+06	0	0	0	0	0	0	0	3.95277e+06	3.20405e+06
50883	SGNFQDAISTINQLR		40.0315	Gly->Pro substitution	G2	0.0001	7	Bacteroides	Genus	Bacteria		Bacteroidetes	Bacteroidia	Bacteroidales	Bacteroidaceae	Bacteroides		0	0	0	577751	0	91416.5	688127	122073	0	0	0	134275	0	0	0	0	0	0	0	0	0	0	455250	0	0	0	0	0	0	0	0	0
50884	SGNISGSDLTLDFILAER		0			0	16	Bacteroides	Genus	Bacteria		Bacteroidetes	Bacteroidia	Bacteroidales	Bacteroidaceae	Bacteroides		0	0	0	0	0	0	0	0	2.95966e+06	4.96173e+06	0	2.64453e+06	7.28093e+06	0	0	0	0	0	0	0	1.14405e+07	0	0	0	2.77626e+06	3.24261e+06	1.69136e+06	4.67065e+06	3.98246e+06	0	0	0
50885	SGNKLTLSLGYSHPVEMIDPEGIETVLEGQNK	15.9949@M17	0			0.0008	1	Clostridiales	Order	Bacteria		Firmicutes	Clostridia	Clostridiales				0	0	0	0	0	0	0	0	0	0	0	0	0	0	0	0	0	825821	0	0	0	0	0	0	0	0	0	0	0	0	0	0
50885	SGNKLTLSLGYSHPVEMIDPEGIETVLEGQNK		0			0	4	Clostridiales	Order	Bacteria		Firmicutes	Clostridia	Clostridiales				0	0	0	0	0	0	0	0	0	0	7.63629e+06	0	0	0	0	0	992562	0	0	1.18187e+06	0	0	0	0	4.93877e+06	0	0	0	0	0	0	0
50886	SGNKLTLSLGYSHPVEMIDPEGVETVLEGQNK	15.9949@M17	0			0.0007	2	Lachnospiraceae bacterium 3-2	Species	Bacteria		Firmicutes	Clostridia	Clostridiales	Lachnospiraceae		Lachnospiraceae bacterium 3-2	0	0	0	0	0	0	0	0	0	0	0	0	0	0	0	0	1.78727e+06	0	0	0	0	697716	0	0	0	0	0	0	0	0	0	0
50886	SGNKLTLSLGYSHPVEMIDPEGVETVLEGQNK		0			0	9	Lachnospiraceae bacterium 3-2	Species	Bacteria		Firmicutes	Clostridia	Clostridiales	Lachnospiraceae		Lachnospiraceae bacterium 3-2	0	0	0	0	0	0	0	0	0	1.21594e+06	0	0	0	3.58078e+06	0	3.70924e+06	3.55471e+06	0	0	0	0	0	0	2.9585e+06	4.6893e+06	0	0	0	0	2.91484e+06	744170	0
50887	SGNKLTLSLGYSHPVEMVDPEGIETVLEGQNK		0			0.0008	1	Clostridium sp. ASF502	Species	Bacteria		Firmicutes	Clostridia	Clostridiales	Clostridiaceae	Clostridium	Clostridium sp. ASF502	0	0	0	0	0	0	0	0	0	0	0	0	0	0	0	0	0	0	0	0	1.38762e+06	0	0	0	0	0	0	0	0	0	0	0
50888	SGNLGIMDYYR		0			0.0007	9	Bacteria	Superkingdom	Bacteria								0	0	0	0	0	0	0	0	3.75711e+06	0	0	8.04781e+06	0	0	0	4.9045e+06	4.13891e+06	1.32219e+06	0	0	0	0	0	0	3.412e+06	4.57089e+06	0	0	0	0	0	4.37201e+06
50889	SGNLNVGIEASMFDGR	15.9949@M12	0			0.0001	1	Bacteroides	Genus	Bacteria		Bacteroidetes	Bacteroidia	Bacteroidales	Bacteroidaceae	Bacteroides		0	0	0	0	0	0	0	0	0	0	0	0	0	0	0	0	0	0	0	0	0	0	0	0	0	0	0	1.75811e+06	0	0	0	0
50889	SGNLNVGIEASMFDGR		0			0	4	Bacteroides	Genus	Bacteria		Bacteroidetes	Bacteroidia	Bacteroidales	Bacteroidaceae	Bacteroides		0	0	0	0	0	0	0	0	0	0	0	0	0	0	0	0	2.23962e+06	0	0	0	0	0	0	0	4.62357e+06	0	0	8.64408e+06	0	0	0	0
50890	SGNNDLKWEETK		0			0	21	Bacteroides	Genus	Bacteria		Bacteroidetes	Bacteroidia	Bacteroidales	Bacteroidaceae	Bacteroides		0	0	0	0	0	0	0	0	8.58331e+06	5.88093e+06	5.5974e+06	2.46786e+07	0	0	0	1.77004e+07	8.90682e+06	2.27308e+06	2.12214e+06	0	0	0	0	5.70909e+06	1.17849e+07	5.19682e+06	4.66272e+06	2.09886e+06	3.92759e+06	0	0	8.76325e+06
50890	SGNNDLKWEETK		0.9843	Asn->Asp substitution	N3	0.0002	2	Bacteroides	Genus	Bacteria		Bacteroidetes	Bacteroidia	Bacteroidales	Bacteroidaceae	Bacteroides		0	0	0	0	0	0	0	0	0	0	0	0	0	0	0	0	0	0	0	0	0	0	0	0	0	0	0	0	0	0	0	0
50890	SGNNDLKWEETK		40.0315	Gly->Pro substitution	Unknown	0.0002	3	Bacteroides	Genus	Bacteria		Bacteroidetes	Bacteroidia	Bacteroidales	Bacteroidaceae	Bacteroides		0	0	0	0	0	0	0	0	0	0	0	0	0	0	0	0	0	0	0	0	0	0	0	0	0	0	0	0	0	0	0	0
50891	SGNPLMDR		0			0.0013	2	cellular organisms	cellular organisms									0	0	0	0	0	0	0	0	6.59658e+06	0	0	0	0	0	0	0	8.73007e+06	0	0	0	0	0	0	0	0	0	0	0	0	0	0	0
50892	SGNPLMDRTTLIANTSNMPVAAR		0			0.0008	2	Firmicutes	Phylum	Bacteria		Firmicutes						0	0	0	0	0	0	0	0	0	0	0	0	0	0	0	0	0	0	0	0	0	0	0	0	5.92283e+06	0	0	0	0	0	0	0
50893	SGNPSMGVGAGNGAVFVDHTANLDR		0			0	1	Lactobacillus	Genus	Bacteria		Firmicutes	Bacilli	Lactobacillales	Lactobacillaceae	Lactobacillus		0	0	0	0	0	0	0	0	0	0	0	0	0	0	1.26248e+06	0	0	0	0	0	0	0	0	0	0	0	0	0	0	0	0	0
50893	SGNPSMGVGAGNGAVFVDHTANLDR		0.9843	Asn->Asp substitution	N22	0	2	Lactobacillus	Genus	Bacteria		Firmicutes	Bacilli	Lactobacillales	Lactobacillaceae	Lactobacillus		0	0	0	0	0	0	0	0	0	0	0	0	0	0	0	0	0	0	0	0	0	0	0	0	0	0	0	0	0	0	0	0
50894	SGNPVFLKDIWPSSGEIAEAVAK		0			0.0008	1	Akkermansia muciniphila	Species	Bacteria		Verrucomicrobia	Verrucomicrobiae	Verrucomicrobiales	Akkermansiaceae	Akkermansia	Akkermansia muciniphila	0	0	0	0	0	0	0	0	0	0	0	0	0	0	0	0	0	0	0	0	0	0	0	0	0	0	0	0	0	959361	0	0
50895	SGNQDPVIGRDEEIR		0			0.001	1	Lactococcus lactis	Species	Bacteria		Firmicutes	Bacilli	Lactobacillales	Streptococcaceae	Lactococcus	Lactococcus lactis	0	0	0	0	0	0	0	0	3.53268e+06	0	0	0	0	0	0	0	0	0	0	0	0	0	0	0	0	0	0	0	0	0	0	0
50896	SGNQDPVIGRDEEIRDVIR		0			0.0001	6	Lactococcus lactis	Species	Bacteria		Firmicutes	Bacilli	Lactobacillales	Streptococcaceae	Lactococcus	Lactococcus lactis	0	0	0	0	0	0	0	0	6.52158e+06	8.99737e+06	0	0	0	0	6.88916e+06	3.60179e+06	0	0	0	3.42323e+06	0	0	0	0	0	0	0	0	0	0	0	3.78527e+06
50897	SGNTIPLTPEEKEEILTNELER		0			0	13	Bacteroides	Genus	Bacteria		Bacteroidetes	Bacteroidia	Bacteroidales	Bacteroidaceae	Bacteroides		0	0	0	0	2.79173e+06	2.55613e+06	9710393	0	0	0	0	0	0	0	4.80843e+06	1.04614e+07	0	0	0	0	5.60267e+06	0	1.09044e+07	10261343	0	0	0	0	1.606e+07	0	9.42814e+06	1.22805e+07
50897	SGNTIPLTPEEKEEILTNELER		40.0315	Gly->Pro substitution	G2	0	3	Bacteroides	Genus	Bacteria		Bacteroidetes	Bacteroidia	Bacteroidales	Bacteroidaceae	Bacteroides		0	0	0	0	0	0	0	0	0	0	0	0	0	0	0	0	0	0	0	0	0	0	0	0	0	0	0	0	0	0	0	0
50898	SGPILGANVVVK		0			0.0007	7	Bacteroidales	Order	Bacteria		Bacteroidetes	Bacteroidia	Bacteroidales				2.51822e+07	0	0	0	0	0	2.83495e+06	0	0	1.27671e+07	2.64678e+06	0	0	3.04072e+06	0	0	0	2.00559e+06	1.33768e+06	0	0	0	0	0	0	0	0	0	0	0	0	0
50899	SGPLHTADLVGHDVNLAIMETLYR	15.9949@M19	0			0	5	Butyricicoccus pullicaecorum	Species	Bacteria		Firmicutes	Clostridia	Clostridiales	Clostridiaceae	Butyricicoccus	Butyricicoccus pullicaecorum	0	0	0	0	0	0	0	0	0	0	0	0	0	0	3.76943e+06	0	0	0	0	0	0	0	0	0	0	0	0	0	0	0	0	0
50899	SGPLHTADLVGHDVNLAIMETLYR		0			0	2	Butyricicoccus pullicaecorum	Species	Bacteria		Firmicutes	Clostridia	Clostridiales	Clostridiaceae	Butyricicoccus	Butyricicoccus pullicaecorum	0	0	0	0	0	0	0	0	0	0	0	0	0	0	2.14332e+06	0	0	0	0	0	0	0	0	0	0	0	0	0	0	1.94295e+06	0	0
50900	SGPNVSIIALADLFPDR		0			0	2	Parabacteroides	Genus	Bacteria		Bacteroidetes	Bacteroidia	Bacteroidales	Tannerellaceae	Parabacteroides		0	0	0	0	0	0	0	0	0	0	0	0	0	0	0	0	0	0	0	0	0	0	0	0	0	0	0	0	0	0	969105	3.0749e+06
50901	SGPVLINVTPELLK		0			0.0008	2	Akkermansia muciniphila	Species	Bacteria		Verrucomicrobia	Verrucomicrobiae	Verrucomicrobiales	Akkermansiaceae	Akkermansia	Akkermansia muciniphila	0	0	0	0	0	0	0	0	0	0	0	0	0	0	0	0	0	0	0	0	0	0	0	0	0	0	0	2.52361e+06	0	1.31278e+06	0	0
50902	SGQIGHDPNQQFPDMDFPLFR		0			0	1	Bacteroidales	Order	Bacteria		Bacteroidetes	Bacteroidia	Bacteroidales				0	0	0	0	0	0	0	0	0	0	0	1.25639e+06	0	0	0	0	0	0	0	0	0	0	0	0	0	0	0	0	0	0	0	0
50903	SGQIQNCCHPNALMTLK		0			0	1	Firmicutes	Phylum	Bacteria		Firmicutes						0	0	0	0	0	0	0	0	0	0	9.43238e+06	0	0	0	0	0	0	0	0	0	0	0	0	0	0	0	0	0	0	0	0	0
50904	SGQITNQYIKGEER		0			0	9	Clostridium	Genus	Bacteria		Firmicutes	Clostridia	Clostridiales	Clostridiaceae	Clostridium		0	0	0	0	0	0	0	0	0	0	6.56853e+06	0	0	0	0	0	4.34227e+06	0	2.04786e+06	3.13847e+06	0	0	0	0	5.9551e+06	0	0	0	0	0	0	0
50904	SGQITNQYIKGEER		40.0315	Gly->Pro substitution	G2	0.0002	1	Clostridium	Genus	Bacteria		Firmicutes	Clostridia	Clostridiales	Clostridiaceae	Clostridium		0	0	0	0	0	0	0	0	0	0	0	0	0	0	0	0	0	0	0	0	0	0	0	0	0	0	0	0	0	0	0	0
50905	SGQLDYGYTK		0			0.0009	1	Anaerotruncus sp. G3(2012)	Species	Bacteria		Firmicutes	Clostridia	Clostridiales	Ruminococcaceae	Anaerotruncus	Anaerotruncus sp. G3(2012)	0	0	0	0	0	0	0	0	0	0	0	0	0	0	0	0	0	0	0	0	1.35516e+06	0	0	0	0	0	0	0	0	0	0	0
50906	SGQNAIYVYDKSK		0			0	2	Eubacterium sp. 14-2	Species	Bacteria		Firmicutes	Clostridia	Clostridiales	Eubacteriaceae	Eubacterium	Eubacterium sp. 14-2	0	0	0	0	0	0	0	0	0	0	0	0	0	0	0	0	0	0	0	0	0	0	0	0	0	0	0	0	0	2.68862e+07	0	0
50906	SGQNAIYVYDKSK		40.0315	Gly->Pro substitution	G2	0.0002	1	Eubacterium sp. 14-2	Species	Bacteria		Firmicutes	Clostridia	Clostridiales	Eubacteriaceae	Eubacterium	Eubacterium sp. 14-2	0	0	0	0	0	0	0	0	0	0	0	0	0	0	0	0	0	0	0	0	0	0	0	0	0	0	0	0	0	541968	0	0
50907	SGQNLDKPIINFR		0			0	40	Bacteroides caccae	Species	Bacteria		Bacteroidetes	Bacteroidia	Bacteroidales	Bacteroidaceae	Bacteroides	Bacteroides caccae	0	0	0	0	0	0	0	0	3.84806e+07	2.2578e+07	0	1.40409e+07	1.08307e+07	0	2.57802e+07	60771437	1.78508e+07	1.23999e+07	3.98814e+06	2.65919e+06	9.32744e+06	1.13103e+07	9.41237e+06	1.30206e+07	2.13081e+07	5.98513e+07	2.00977e+07	1.14901e+07	11206034	2.04562e+07	3.55692e+06	73702993
50907	SGQNLDKPIINFR		40.0315	Gly->Pro substitution	G2	0.0002	2	Bacteroides caccae	Species	Bacteria		Bacteroidetes	Bacteroidia	Bacteroidales	Bacteroidaceae	Bacteroides	Bacteroides caccae	0	0	0	0	0	0	0	0	0	0	0	0	0	0	0	0	0	0	0	0	0	0	0	0	0	0	0	0	0	0	0	0
50908	SGQNLDKPIINFRVEGQISQPTK		0			0.0016	1	Bacteroides caccae	Species	Bacteria		Bacteroidetes	Bacteroidia	Bacteroidales	Bacteroidaceae	Bacteroides	Bacteroides caccae	0	0	0	0	0	0	0	0	0	0	0	0	0	0	0	0	0	0	0	0	0	0	0	0	0	0	0	0	0	0	0	2.81302e+06
50909	SGQNLDKPIINFRVEGQISQPTKTPK		0			0	1	Bacteroides caccae	Species	Bacteria		Bacteroidetes	Bacteroidia	Bacteroidales	Bacteroidaceae	Bacteroides	Bacteroides caccae	0	0	0	0	0	0	0	0	0	0	0	0	0	0	0	0	0	0	0	0	0	0	0	0	0	0	0	0	0	0	0	5.48824e+06
50910	SGQVTYAVR		0			0.001	5	Bacteria	Superkingdom	Bacteria								0	0	0	0	0	0	0	0	0	0	0	0	0	0	0	0	0	0	626918	5.40253e+06	0	0	0	1.96617e+07	0	0	1.06655e+07	0	0	0	0	2.1576e+07
50911	SGQWIAEQAGVNVPK		0			0	1	Lactococcus lactis	Species	Bacteria		Firmicutes	Bacilli	Lactobacillales	Streptococcaceae	Lactococcus	Lactococcus lactis	0	0	0	0	0	0	0	0	0	0	0	0	0	0	2.1395e+06	0	0	0	0	0	0	0	0	0	0	0	0	0	0	0	0	0
50912	SGRPGPVLIDIPK		0			0.0007	2	cellular organisms	cellular organisms									0	0	0	0	0	0	0	0	0	0	0	0	0	0	0	0	0	0	679050	0	0	0	0	872229	0	0	0	0	0	0	0	0
50913	SGRPGPVLVDITK		0			0.0007	5	Bacteria	Superkingdom	Bacteria								0	0	0	0	1.64142e+06	2.27646e+06	0	0	0	0	0	0	0	2.15473e+06	0	0	0	0	0	0	0	0	0	0	0	0	0	0	1.85749e+06	0	0	0
50914	SGRPILGDAAAQTAQCLK		0			0.0008	1	Enterorhabdus caecimuris	Species	Bacteria		Actinobacteria	Coriobacteriia	Eggerthellales	Eggerthellaceae	Enterorhabdus	Enterorhabdus caecimuris	0	0	0	0	0	0	0	0	0	0	0	0	0	0	0	0	0	0	0	0	0	0	0	1.01748e+06	0	0	0	0	0	0	0	0
50915	SGSAVPNKDKVATISK		0			0	1	Bacteria	Superkingdom	Bacteria								0	0	0	0	0	1.60444e+06	0	0	0	0	0	0	0	0	0	0	0	0	0	0	0	0	0	0	0	0	0	0	0	0	0	0
50915	SGSAVPNKDKVATISK		-29.0269	Lys->Val substitution	K8	0	2	Bacteria	Superkingdom	Bacteria								0	0	0	0	0	0	0	0	0	0	0	0	0	0	0	0	0	0	0	0	0	0	0	0	0	0	0	0	0	0	0	0
50916	SGSAVPNKDKVATITK		0			0	16	Eubacterium plexicaudatum	Species	Bacteria		Firmicutes	Clostridia	Clostridiales	Eubacteriaceae	Eubacterium	Eubacterium plexicaudatum	0	0	0	0	0	0	0	0	0	0	0	0	0	0	1.38598e+07	0	0	0	0	0	0	0	1.70845e+07	1.01385e+07	0	0	0	0	1.81201e+06	0	4.40278e+06	7.47486e+06
50917	SGSDSQLSYSR		0			0	5	Bacteroides	Genus	Bacteria		Bacteroidetes	Bacteroidia	Bacteroidales	Bacteroidaceae	Bacteroides		1.45186e+06	0	0	1.12154e+06	0	0	672731	0	0	6.26373e+06	0	0	0	0	0	0	0	707841	0	0	0	0	0	0	0	0	0	0	0	0	0	0
50918	SGSEESYTFHGR		0			0	4	Clostridiales	Order	Bacteria		Firmicutes	Clostridia	Clostridiales				0	0	0	0	0	0	0	0	0	0	6.41402e+06	0	0	0	0	0	0	0	0	2.12345e+06	0	0	0	0	0	0	0	0	0	0	0	0
50919	SGSGDKYVTPSTNNK		0			0	14	Bacteroides	Genus	Bacteria		Bacteroidetes	Bacteroidia	Bacteroidales	Bacteroidaceae	Bacteroides		0	0	0	0	0	0	0	0	0	0	0	1.43456e+07	0	0	0	6.53064e+06	1.04953e+06	0	0	0	0	649513	0	0	4.44359e+06	0	1.57817e+06	1.74397e+06	0	0	0	0
50919	SGSGDKYVTPSTNNK		0.9843	Asn->Asp substitution	N13	0.0002	1	Bacteroides	Genus	Bacteria		Bacteroidetes	Bacteroidia	Bacteroidales	Bacteroidaceae	Bacteroides		0	0	0	0	0	0	0	0	0	0	0	0	0	0	0	0	0	0	0	0	0	0	0	0	0	0	0	0	0	0	0	0
50919	SGSGDKYVTPSTNNK		40.0315	Gly->Pro substitution	G2	0.0002	1	Bacteroides	Genus	Bacteria		Bacteroidetes	Bacteroidia	Bacteroidales	Bacteroidaceae	Bacteroides		0	0	0	0	0	0	0	0	0	0	0	0	0	0	0	0	0	0	0	0	0	0	0	0	0	0	0	0	0	0	0	0
50920	SGSGYEIK		0			0.0007	2	Bacteroidales	Order	Bacteria		Bacteroidetes	Bacteroidia	Bacteroidales				0	0	0	0	0	0	0	0	0	0	0	0	0	0	0	0	0	0	0	0	0	0	0	0	0	0	2.98877e+06	3.43062e+06	0	0	0	0
50921	SGSLAVQDMLNGNIK		0			0	1	Clostridiales	Order	Bacteria		Firmicutes	Clostridia	Clostridiales				0	0	0	0	0	0	0	0	0	4.70644e+06	0	0	0	0	0	0	0	0	0	0	0	0	0	0	0	0	0	0	0	0	0	0
50922	SGSNDANAEYIAEIR		0			0	3	Clostridiales	Order	Bacteria		Firmicutes	Clostridia	Clostridiales				0	0	0	0	0	0	0	0	0	0	0	0	0	0	0	6.69027e+06	0	0	0	0	0	0	0	2.71248e+06	0	0	0	0	7.62155e+06	0	0	0
50923	SGSNDANAEYIAK		0			0	7	Firmicutes	Phylum	Bacteria		Firmicutes						0	0	0	0	0	0	0	0	3.67971e+07	0	1.49713e+07	0	0	0	0	0	4.12679e+07	0	0	0	0	0	0	0	3.30704e+07	0	0	0	0	0	0	0
50924	SGSNDANAEYMAHIR		0			0	2	Clostridiales	Order	Bacteria		Firmicutes	Clostridia	Clostridiales				0	0	0	0	0	0	0	0	0	0	0	0	0	0	0	0	0	0	2.57381e+06	0	0	0	0	0	0	0	8.83553e+06	0	0	0	0	0
50925	SGSNYLYFYER		0			0.0007	6	Bacteroides	Genus	Bacteria		Bacteroidetes	Bacteroidia	Bacteroidales	Bacteroidaceae	Bacteroides		0	0	0	0	0	0	0	0	8.8599e+06	0	0	0	7.32255e+06	0	0	0	0	0	0	0	0	0	0	0	0	6.53805e+06	2.27687e+06	5.76674e+06	5.0063e+06	0	0	0
50926	SGSNYLYFYERR		0			0	3	Bacteroides	Genus	Bacteria		Bacteroidetes	Bacteroidia	Bacteroidales	Bacteroidaceae	Bacteroides		0	0	0	0	3.05415e+06	0	0	0	8.49489e+06	0	0	0	0	0	0	0	0	0	0	0	0	0	0	0	0	0	0	0	2.83072e+06	0	0	0
50927	SGSQWGFFPSVSVGWR		0			0.0001	1	Bacteroides caccae	Species	Bacteria		Bacteroidetes	Bacteroidia	Bacteroidales	Bacteroidaceae	Bacteroides	Bacteroides caccae	0	0	0	0	0	0	0	0	0	0	0	0	0	0	0	1.57281e+06	0	0	0	0	0	0	0	0	0	0	0	0	0	0	0	0
50928	SGSSDASAETMAK		0			0.0002	1	Clostridiales	Order	Bacteria		Firmicutes	Clostridia	Clostridiales				211288	0	0	0	0	0	0	0	0	0	0	0	0	0	0	0	0	0	0	0	0	0	0	0	0	0	0	0	0	0	0	0
50929	SGSSTISHLR		0			0.0007	20	Akkermansia	Genus	Bacteria		Verrucomicrobia	Verrucomicrobiae	Verrucomicrobiales	Akkermansiaceae	Akkermansia		593943	0	0	0	0	1.45982e+06	0	1.44051e+06	0	0	0	0	3.22492e+06	3.13745e+06	0	0	0	1.01035e+06	864647	0	3.97979e+06	668491	0	0	5.96391e+06	4.6102e+06	0	9.42892e+06	6.04301e+06	8.20273e+06	0	2.8298e+06
50930	SGSTIKEEISKIPTIK		0			0.001	2	Bacteroides	Genus	Bacteria		Bacteroidetes	Bacteroidia	Bacteroidales	Bacteroidaceae	Bacteroides		0	0	0	0	0	0	0	0	0	0	0	0	0	0	0	0	0	0	0	0	0	0	0	2.03043e+06	0	0	0	0	0	0	0	0
50931	SGSTMLTVNR		0			0.0008	4	Bacteroides	Genus	Bacteria		Bacteroidetes	Bacteroidia	Bacteroidales	Bacteroidaceae	Bacteroides		0	0	0	0	0	0	0	0	0	0	0	4.94208e+06	4.41021e+06	0	0	0	0	0	0	0	0	0	0	0	0	0	0	0	3.84909e+06	0	2.90474e+06	0
50932	SGSVCLAYETVTDKQGGLPLLIPMSEVAGR		0			0	1	Bacteroides	Genus	Bacteria		Bacteroidetes	Bacteroidia	Bacteroidales	Bacteroidaceae	Bacteroides		0	0	0	0	0	0	0	0	0	0	0	0	0	0	0	0	0	0	0	0	3.81318e+06	0	0	0	0	0	0	0	0	0	0	0
50933	SGSVMSGLTGK	15.9949@M5	0			0.0008	4	Bacteroidales	Order	Bacteria		Bacteroidetes	Bacteroidia	Bacteroidales				0	0	0	0	0	0	0	0	0	0	0	1.83293e+06	0	0	0	0	0	0	0	0	0	406311	0	0	1.7645e+06	0	0	1.31376e+06	0	0	0	0
50933	SGSVMSGLTGK		0			0.0001	8	Bacteroidales	Order	Bacteria		Bacteroidetes	Bacteroidia	Bacteroidales				5.78265e+06	0	0	0	0	0	0	0	0	0	8.82869e+06	0	0	0	0	0	0	0	1.29463e+07	0	0	0	0	1.08564e+06	1.6835e+07	0	6.6024e+06	1.72148e+07	0	6.49727e+06	0	0
50933	SGSVMSGLTGK		40.0315	Gly->Pro substitution	Unknown	0.0003	1	Bacteroidales	Order	Bacteria		Bacteroidetes	Bacteroidia	Bacteroidales				0	0	0	0	0	0	0	0	0	0	0	0	0	0	0	0	0	0	235007	0	0	0	0	0	0	0	0	0	0	0	0	0
50934	SGSVTDAVSTVNPQDNDLCILR		0			0	8	Bacteroides	Genus	Bacteria		Bacteroidetes	Bacteroidia	Bacteroidales	Bacteroidaceae	Bacteroides		2.11533e+06	0	0	2.24524e+06	0	3.23167e+06	0	0	0	0	0	0	3.85461e+06	0	0	0	0	0	0	0	1.8887e+06	0	0	0	0	0	0	6.29112e+06	4.56234e+06	0	0	0
50935	SGSYEEVLR		0			0.0017	1	Bacteria	Superkingdom	Bacteria								0	0	0	0	0	0	0	0	6348384	0	0	0	0	0	0	0	0	0	0	0	0	0	0	0	0	0	0	0	0	0	0	0
50936	SGSYVLNATK		0			0.0001	12	Firmicutes	Phylum	Bacteria		Firmicutes						0	7.18259e+06	5.22211e+06	4.58899e+06	0	6.13544e+06	4.60103e+06	6.11021e+06	0	0	0	0	0	5.11326e+06	2.42069e+07	0	0	0	0	0	4.49151e+06	0	1.53639e+07	4.22789e+06	0	0	0	0	1.08131e+07	0	0	0
50937	SGTAEEVGSLVPK		0			0.0001	5	Parabacteroides goldsteinii	Species	Bacteria		Bacteroidetes	Bacteroidia	Bacteroidales	Tannerellaceae	Parabacteroides	Parabacteroides goldsteinii	0	0	0	0	0	0	0	0	0	0	0	0	0	0	0	0	0	0	0	0	5.38294e+06	1.07845e+07	7.88034e+06	0	0	0	0	0	0	1.56834e+07	1.34137e+07	0
50938	SGTDDILYLTDEEIR		0			0	2	Lachnospiraceae bacterium M18-1	Species	Bacteria		Firmicutes	Clostridia	Clostridiales	Lachnospiraceae		Lachnospiraceae bacterium M18-1	0	0	0	0	0	0	0	0	0	0	9.92375e+06	0	0	0	0	0	0	0	0	1.45703e+06	0	0	0	0	0	0	0	0	0	0	0	0
50939	SGTEAKPFEVDGGHTQDLLAK		0			0	8	Bacteroides caccae	Species	Bacteria		Bacteroidetes	Bacteroidia	Bacteroidales	Bacteroidaceae	Bacteroides	Bacteroides caccae	0	0	0	0	0	0	0	0	0	0	3.5157e+07	0	0	0	0	0	0	0	5.14405e+06	0	0	0	0	0	0	0	5.39488e+07	0	0	0	0	0
50939	SGTEAKPFEVDGGHTQDLLAK		40.0315	Gly->Pro substitution	G2	0	1	Bacteroides caccae	Species	Bacteria		Bacteroidetes	Bacteroidia	Bacteroidales	Bacteroidaceae	Bacteroides	Bacteroides caccae	0	0	0	0	0	0	0	0	0	0	0	0	0	0	0	0	0	0	0	0	0	0	0	0	0	0	0	0	0	0	0	0
50940	SGTEVGEEAAGLCEAIQSR		0			0	38	Lachnospiraceae bacterium M18-1	Species	Bacteria		Firmicutes	Clostridia	Clostridiales	Lachnospiraceae		Lachnospiraceae bacterium M18-1	0	0	0	0	0	0	0	0	8.85615e+06	0	5.2736e+07	1.98632e+06	0	0	0	3.09472e+06	50622425	6.07337e+06	4.77486e+06	165975485	0	0	0	1.52475e+06	3.89938e+07	3.08689e+07	2.88152e+07	1.54463e+07	0	0	0	3.16167e+06
50940	SGTEVGEEAAGLCEAIQSR		24.0366	Unknown		0	2	Lachnospiraceae bacterium M18-1	Species	Bacteria		Firmicutes	Clostridia	Clostridiales	Lachnospiraceae		Lachnospiraceae bacterium M18-1	0	0	0	0	0	0	0	0	0	0	0	0	0	0	0	0	0	0	0	0	0	0	0	0	0	0	0	0	0	0	0	0
50940	SGTEVGEEAAGLCEAIQSR		298.143	biotin hydrazide labeled acrolein addition +298	Unknown	0	1	Lachnospiraceae bacterium M18-1	Species	Bacteria		Firmicutes	Clostridia	Clostridiales	Lachnospiraceae		Lachnospiraceae bacterium M18-1	0	0	0	0	0	0	0	0	0	0	3.90737e+07	0	0	0	0	0	0	0	0	0	0	0	0	0	0	0	0	0	0	0	0	0
50941	SGTEVGEEAAGLCEAIQSREESIAECLQK		0			0	24	Lachnospiraceae bacterium M18-1	Species	Bacteria		Firmicutes	Clostridia	Clostridiales	Lachnospiraceae		Lachnospiraceae bacterium M18-1	0	0	0	0	0	0	0	0	0	0	2.44585e+07	0	0	0	0	0	1.98039e+07	4.99605e+06	2.06006e+07	2.20147e+07	0	0	0	0	5.53688e+07	5.88512e+06	4.52174e+06	0	0	0	0	0
50941	SGTEVGEEAAGLCEAIQSREESIAECLQK		40.0315	Gly->Pro substitution	G2	0	1	Lachnospiraceae bacterium M18-1	Species	Bacteria		Firmicutes	Clostridia	Clostridiales	Lachnospiraceae		Lachnospiraceae bacterium M18-1	0	0	0	0	0	0	0	0	0	0	0	0	0	0	0	0	0	0	0	0	0	0	0	0	0	0	0	0	0	0	0	0
50941	SGTEVGEEAAGLCEAIQSREESIAECLQK		52.9122	Unknown		0	2	Lachnospiraceae bacterium M18-1	Species	Bacteria		Firmicutes	Clostridia	Clostridiales	Lachnospiraceae		Lachnospiraceae bacterium M18-1	0	0	0	0	0	0	0	0	0	0	0	0	0	0	0	0	1.98039e+07	0	0	0	0	0	0	0	3.69564e+07	0	0	0	0	0	0	0
50942	SGTFVFTGK		0			0.0008	3	Bacteroides	Genus	Bacteria		Bacteroidetes	Bacteroidia	Bacteroidales	Bacteroidaceae	Bacteroides		4.66596e+06	0	0	1.69659e+06	0	0	0	0	0	0	0	0	0	0	0	0	0	0	0	0	2.84198e+06	0	0	0	0	0	0	0	0	0	0	0
50942	SGTFVFTGK		-0.9962	Unknown		0.0057	2	Bacteroides	Genus	Bacteria		Bacteroidetes	Bacteroidia	Bacteroidales	Bacteroidaceae	Bacteroides		0	1.69973e+06	510912	0	0	0	0	0	0	0	0	0	0	0	0	0	0	0	0	0	0	0	0	0	0	0	0	0	0	0	0	0
50943	SGTKAETVAELK		0			0	16	Lachnospiraceae	Family	Bacteria		Firmicutes	Clostridia	Clostridiales	Lachnospiraceae			0	4.85803e+06	0	3.18159e+06	0	0	0	0	0	7444801	7.75823e+06	0	4.00604e+06	0	0	0	0	2.18729e+06	1.56815e+06	0	3.3989e+06	0	0	0	0	3.63278e+06	0	0	2.75711e+06	0	0	0
50943	SGTKAETVAELK		40.0315	Gly->Pro substitution	Unknown	0.0002	1	Lachnospiraceae	Family	Bacteria		Firmicutes	Clostridia	Clostridiales	Lachnospiraceae			0	0	0	0	0	0	0	0	0	0	0	0	0	0	0	0	0	0	0	0	0	0	0	0	0	0	0	0	0	0	0	0
50944	SGTKAETVAELKK		0			0	15	Lachnospiraceae	Family	Bacteria		Firmicutes	Clostridia	Clostridiales	Lachnospiraceae			0	1.69911e+06	0	1.43542e+06	0	1.45925e+06	0	0	0	6.85048e+06	0	5.27879e+06	2.57965e+06	0	0	0	0	1.78493e+06	0	0	3.32168e+06	0	0	0	0	4.64979e+06	0	2.80388e+06	3.38385e+06	0	0	0
50945	SGTQGNEVPALTVPAEASSK		0			0	2	Parabacteroides goldsteinii	Species	Bacteria		Bacteroidetes	Bacteroidia	Bacteroidales	Tannerellaceae	Parabacteroides	Parabacteroides goldsteinii	0	0	0	0	0	0	0	0	0	0	0	0	0	0	0	3.62672e+06	0	0	0	0	0	0	0	0	0	0	0	0	0	0	0	1.37133e+06
50946	SGTTCFNDMQMNIHQTTR		0			0	1	Firmicutes	Phylum	Bacteria		Firmicutes						0	0	0	0	0	0	0	0	0	0	0	0	0	0	0	0	0	0	0	0	0	0	0	0	0	0	0	0	2.70673e+06	0	0	0
50947	SGTTIATGLLLGDNKAK		0			0.0008	1	Bacteroides	Genus	Bacteria		Bacteroidetes	Bacteroidia	Bacteroidales	Bacteroidaceae	Bacteroides		0	0	0	0	0	0	0	0	0	0	0	2.5238e+06	0	0	0	0	0	0	0	0	0	0	0	0	0	0	0	0	0	0	0	0
50948	SGTTLETLTNESFVK		0			0	29	Bacteria	Superkingdom	Bacteria								1.10952e+06	1.3194e+06	800450	0	1.05373e+06	1.15565e+06	2.70494e+06	0	2.33812e+07	7.12557e+06	1.63175e+07	0	8.18538e+06	1.08864e+07	5.76137e+06	7217948	1.84688e+07	2.65144e+06	0	1.11736e+07	7.09042e+06	2.26032e+06	2.68895e+06	1.05557e+07	1.65801e+07	2.3072e+07	1.63925e+07	0	8.34456e+06	0	0	1.33416e+07
50948	SGTTLETLTNESFVK		40.0315	Gly->Pro substitution	Unknown	0.0001	3	Bacteria	Superkingdom	Bacteria								371299	0	0	0	0	0	0	0	0	0	0	0	0	0	0	0	0	0	0	0	0	0	0	0	0	0	0	0	0	0	0	0
50949	SGTTLETLTNESFVKDALAK		0			0	1	Firmicutes	Phylum	Bacteria		Firmicutes						0	0	0	0	0	0	0	0	0	0	0	0	0	0	0	0	0	0	0	3.3403e+06	0	0	0	0	0	0	0	0	0	0	0	0
50950	SGTTLETLTNESFVKDALK		0			0	8	Bacteria	Superkingdom	Bacteria								0	0	0	0	0	0	0	0	8.13934e+06	0	0	0	0	3.13957e+06	0	0	4.44437e+06	3.26949e+06	705123	0	0	0	0	0	0	0	7.03658e+06	0	0	1.67036e+07	0	0
50950	SGTTLETLTNESFVKDALK		40.0315	Gly->Pro substitution	G2	0	7	Bacteria	Superkingdom	Bacteria								0	0	0	0	0	0	0	0	0	0	0	0	0	0	0	0	0	0	0	0	0	0	0	0	0	0	0	0	0	0	0	0
50951	SGTTLETLTNESFVKDALKK		0			0	19	Bacteria	Superkingdom	Bacteria								0	0	0	0	0	0	0	0	1.11957e+07	7.78118e+06	5.88924e+06	0	1.97299e+06	0	4.40243e+06	0	1.12664e+07	0	0	0	4.29407e+06	1.05008e+06	0	0	1.49426e+07	2.22723e+06	0	4.03974e+06	5.15509e+06	0	0	0
50951	SGTTLETLTNESFVKDALKK		40.0315	Gly->Pro substitution	G2	0	5	Bacteria	Superkingdom	Bacteria								0	0	0	0	0	0	0	0	0	0	0	0	0	0	0	0	0	0	0	0	0	0	0	0	0	0	0	0	0	0	0	0
50952	SGTTTDDITWSSSDNR		0			0	2	Lachnospiraceae bacterium COE1	Species	Bacteria		Firmicutes	Clostridia	Clostridiales	Lachnospiraceae		Lachnospiraceae bacterium COE1	0	0	0	1.70225e+06	0	0	5.14433e+06	0	0	0	0	0	0	0	0	0	0	0	0	0	0	0	0	0	0	0	0	0	0	0	0	0
50953	SGTTTEPAIAFR		0			0.0001	65	cellular organisms	cellular organisms									117236218	97074880	100771413	57582898	104030073	84654820	69014856	103040951	54198259	134270630	237169768	118361586	166880940	42371915	133934180	105629875	100191090	77694242	71105164	155450842	96846001	4.77986e+07	65807762	5.01521e+07	106042640	133474712	93183575	119847888	136545616	132300382	58149015	77031525
50954	SGTTTEPAVAFR		0			0.0007	27	cellular organisms	cellular organisms									0	1.35709e+07	10641000	0	1.25944e+07	5.96745e+06	9.71535e+06	1.14018e+07	1.24348e+06	0	0	0	1.32998e+07	1.24392e+07	2.87823e+06	0	6.30861e+06	8.03221e+06	3.62355e+06	3.65668e+06	1.51336e+07	1.64428e+07	14344879	2.00688e+07	0	15074422	0	6028487	8.68557e+06	1.38758e+07	8.65944e+06	0
50955	SGTTTEPAVSFR		0			0.0008	5	Bacteria	Superkingdom	Bacteria								0	0	2.96761e+06	0	0	2.34395e+06	2.22838e+06	3.75998e+06	0	0	0	0	0	0	0	0	0	0	0	0	3.06833e+06	0	0	0	0	0	0	0	0	0	0	0
50956	SGTTTETALAFR		0			0.0008	3	Bacteria	Superkingdom	Bacteria								3.86668e+06	0	0	0	0	0	0	0	0	0	0	0	0	0	0	0	1.99615e+06	0	0	0	0	0	0	0	0	0	0	0	0	0	2.26175e+06	0
50957	SGTTTETSLAFR		0			0.0008	2	Faecalibacterium prausnitzii	Species	Bacteria		Firmicutes	Clostridia	Clostridiales	Ruminococcaceae	Faecalibacterium	Faecalibacterium prausnitzii	0	0	0	0	0	0	0	0	0	0	0	6.72724e+06	0	0	0	0	0	0	0	0	0	0	0	0	0	0	0	0	0	0	2.70512e+06	0
50958	SGTVTMDVAK		0			0.0007	5	Bacteria	Superkingdom	Bacteria								0	3.84603e+06	0	0	0	0	0	0	0	0	0	0	0	0	0	0	0	0	0	0	4.15454e+06	0	0	8.89687e+06	0	0	0	0	0	0	1.06222e+07	9.13921e+06
50958	SGTVTMDVAK		24.0366	Unknown		0.0002	3	Bacteria	Superkingdom	Bacteria								0	0	0	0	0	0	0	0	0	0	0	0	0	0	0	0	0	0	0	0	0	0	0	0	0	0	0	0	0	0	0	0
50959	SGTVTMDVTK		0			0.0008	4	Bacteria	Superkingdom	Bacteria								0	0	2.15428e+06	3.48141e+06	0	0	0	0	0	0	0	0	3.84188e+06	0	0	0	0	0	0	0	0	0	0	1.76801e+06	0	0	0	0	0	0	0	0
50959	SGTVTMDVTK		24.0366	Unknown		0.0008	1	Bacteria	Superkingdom	Bacteria								0	0	0	0	0	0	0	0	0	0	0	0	0	0	0	0	0	0	0	0	0	0	0	0	0	0	0	0	0	0	0	0
50960	SGTVTNEIGNAVK		0			0.0007	4	Bacteroidales	Order	Bacteria		Bacteroidetes	Bacteroidia	Bacteroidales				1.39631e+07	0	0	0	0	0	0	1.90876e+06	0	0	0	0	0	0	0	0	0	0	0	0	0	1.23385e+07	0	0	0	0	0	0	0	7733958	0	0
50960	SGTVTNEIGNAVK		40.0315	Gly->Pro substitution	Unknown	0.0002	1	Bacteroidales	Order	Bacteria		Bacteroidetes	Bacteroidia	Bacteroidales				0	0	0	0	0	0	0	0	0	0	0	0	0	0	0	0	0	0	0	0	0	0	0	0	0	0	0	0	0	0	0	0
50961	SGVAHFAVDTEEDGLQLIR		0			0	13	Bacteroidales	Order	Bacteria		Bacteroidetes	Bacteroidia	Bacteroidales				0	0	0	0	0	0	0	0	1.28112e+06	2.66172e+06	0	1.12374e+06	0	0	1.41623e+06	0	2.99176e+06	645686	0	1.05123e+06	0	4.40306e+06	0	0	3.30034e+06	1.24842e+06	1.8222e+06	1.91704e+06	0	0	1.07425e+06	0
50961	SGVAHFAVDTEEDGLQLIR		40.0315	Gly->Pro substitution	G2	0.0001	2	Bacteroidales	Order	Bacteria		Bacteroidetes	Bacteroidia	Bacteroidales				0	0	0	0	0	0	0	0	0	0	0	0	0	0	0	0	0	0	1.10573e+06	0	0	0	0	0	0	0	0	0	0	0	0	0
50962	SGVAHFAVDTEEDGLQLIRK		40.0315	Gly->Pro substitution	G2	0	1	Bacteroidales	Order	Bacteria		Bacteroidetes	Bacteroidia	Bacteroidales				0	0	0	0	0	0	0	0	0	0	0	0	0	0	0	0	0	0	0	0	0	0	0	0	0	0	0	0	0	0	0	0
50963	SGVDVFK		0			0.0007	7	cellular organisms	cellular organisms									0	0	0	0	0	0	0	0	0	0	4.26542e+06	0	2.69446e+06	0	0	1.44583e+06	0	0	0	1.60082e+06	0	0	0	5.31371e+06	0	0	6.31606e+06	0	0	0	0	5481536
50963	SGVDVFK		-0.9841	Asp->Asn substitution	Unknown	0.005	4	cellular organisms	cellular organisms									0	0	0	0	0	0	0	0	0	2.80051e+06	0	0	2.69446e+06	0	0	0	0	0	0	1.60082e+06	0	0	0	0	0	2.21034e+06	0	0	0	0	0	0
50964	SGVEGLSGVSSDFR		0			0.0007	13	Clostridiales	Order	Bacteria		Firmicutes	Clostridia	Clostridiales				0	0	0	0	0	0	0	0	16303975	0	0	0	0	1.51058e+07	0	1.43576e+07	1.76903e+07	0	0	0	0	1.39307e+07	7.86733e+06	4.49942e+06	1.82813e+07	0	0	4.17513e+06	0	1.18673e+07	1.05068e+07	9.43633e+06
50964	SGVEGLSGVSSDFR		0.9843	Asn->Asp substitution	Unknown	0.0001	3	Clostridiales	Order	Bacteria		Firmicutes	Clostridia	Clostridiales				0	0	0	0	0	0	0	0	19130422	0	0	0	0	0	0	8185916	0	0	0	0	0	0	0	4.49942e+06	0	0	0	0	0	0	0	0
50965	SGVEGVSGVSSDFR		-0.9962	Unknown		0.0006	2	Clostridiales	Order	Bacteria		Firmicutes	Clostridia	Clostridiales				0	0	0	0	0	0	0	0	0	0	0	0	4.09867e+06	0	0	0	0	0	0	0	0	0	0	0	0	0	7.72418e+06	0	0	0	0	0
50966	SGVEVGAFATK		0.9843	Asn->Asp substitution	Unknown	0.0004	2	Lactococcus lactis	Species	Bacteria		Firmicutes	Bacilli	Lactobacillales	Streptococcaceae	Lactococcus	Lactococcus lactis	0	0	0	0	0	0	0	0	0	0	0	0	0	0	0	3.3444e+06	0	0	0	0	0	0	0	0	0	0	0	0	0	0	0	0
50967	SGVEVGTEKAWELCDKYNLPR		24.0366	Unknown		0	2	Dorea sp. 5-2	Species	Bacteria		Firmicutes	Clostridia	Clostridiales	Lachnospiraceae	Dorea	Dorea sp. 5-2	0	0	0	0	0	0	0	0	0	0	0	0	0	0	0	0	0	0	0	0	0	0	0	1.00812e+06	0	0	0	0	0	0	0	0
50968	SGVEVVTKPAGSDPAAVVFDALAK		0			0	1	Lactococcus lactis	Species	Bacteria		Firmicutes	Bacilli	Lactobacillales	Streptococcaceae	Lactococcus	Lactococcus lactis	0	0	0	0	0	0	0	0	0	0	0	0	0	0	0	0	0	0	257937	0	0	0	0	0	0	0	0	0	0	0	0	0
50969	SGVFAFAR		0			0.0007	1	Caballeronia hypogeia	Species	Bacteria		Proteobacteria	Betaproteobacteria	Burkholderiales	Burkholderiaceae	Caballeronia	Caballeronia hypogeia	0	0	0	0	0	0	0	0	0	0	0	0	0	0	0	0	0	0	0	0	1.3505e+06	0	0	0	0	0	0	0	0	0	0	0
50970	SGVFGLSK		0			0.0008	1	Pleosporales	Order	Eukaryota	Fungi	Ascomycota	Dothideomycetes	Pleosporales				0	0	0	0	0	0	0	0	0	0	0	0	0	0	0	26783759	0	0	0	0	0	0	0	0	0	0	0	0	0	0	0	0
50971	SGVFGLSNNLSSDFR		0			0	8	Clostridiales	Order	Bacteria		Firmicutes	Clostridia	Clostridiales				0	0	0	0	1.46487e+06	0	0	0	0	5.72281e+06	0	0	0	0	0	0	0	0	0	0	0	0	0	6.38972e+06	0	3.24814e+06	25595718	0	0	0	0	1.12818e+07
50972	SGVFGLSNNLSSDFRDLEEGMDSGNNEAK		0			0	1	Dorea sp. 5-2	Species	Bacteria		Firmicutes	Clostridia	Clostridiales	Lachnospiraceae	Dorea	Dorea sp. 5-2	0	0	0	0	0	0	0	0	0	3.85854e+06	0	0	0	0	0	0	0	0	0	0	0	0	0	0	0	0	0	0	0	0	0	0
50973	SGVFNIGGELNLNLAR		0			0	3	Akkermansia muciniphila	Species	Bacteria		Verrucomicrobia	Verrucomicrobiae	Verrucomicrobiales	Akkermansiaceae	Akkermansia	Akkermansia muciniphila	0	0	0	0	0	0	0	0	0	0	0	0	0	0	0	0	0	0	0	0	775435	0	0	0	0	0	0	1.76958e+06	1.41898e+06	0	0	0
50974	SGVFYALQTLK		0			0.0007	1	Bacteroides nordii	Species	Bacteria		Bacteroidetes	Bacteroidia	Bacteroidales	Bacteroidaceae	Bacteroides	Bacteroides nordii	0	0	0	0	0	0	0	0	0	0	0	0	0	0	0	0	0	0	0	0	0	575961	0	0	0	0	0	0	0	0	0	0
50975	SGVGGGLVAVAPGK		0			0	15	Akkermansia muciniphila	Species	Bacteria		Verrucomicrobia	Verrucomicrobiae	Verrucomicrobiales	Akkermansiaceae	Akkermansia	Akkermansia muciniphila	4.77825e+06	0	0	0	0	0	0	0	5.04344e+06	1.82567e+07	0	0	9.08523e+06	3.89003e+06	0	0	6.95289e+06	2.13356e+06	4.13689e+06	0	2.4774e+06	4.92637e+06	0	0	1.24993e+07	9.86311e+06	3.30825e+06	9.72756e+06	0	6.40356e+06	0	0
50976	SGVGLAAPQVGILK		0			0.0001	1	Clostridiales	Order	Bacteria		Firmicutes	Clostridia	Clostridiales				0	0	0	0	0	0	0	0	0	0	0	0	0	0	0	0	0	0	0	0	1.03006e+06	0	0	0	0	0	0	0	0	0	0	0
50977	SGVHVEIMPVTDGDSPYTK		0			0	3	Dorea sp. 5-2	Species	Bacteria		Firmicutes	Clostridia	Clostridiales	Lachnospiraceae	Dorea	Dorea sp. 5-2	0	6.76732e+06	0	0	0	0	0	0	0	1.09087e+07	0	0	0	0	0	0	0	0	0	0	0	0	0	0	0	0	0	0	0	0	0	0
50977	SGVHVEIMPVTDGDSPYTK		26.0157	Ala->Pro substitution	Unknown	0.0001	2	Dorea sp. 5-2	Species	Bacteria		Firmicutes	Clostridia	Clostridiales	Lachnospiraceae	Dorea	Dorea sp. 5-2	0	0	0	0	0	0	0	0	0	0	0	0	0	0	0	0	0	0	0	0	0	0	0	0	0	0	0	0	0	0	0	0
50977	SGVHVEIMPVTDGDSPYTK		40.0315	Gly->Pro substitution	G2	0.0001	1	Dorea sp. 5-2	Species	Bacteria		Firmicutes	Clostridia	Clostridiales	Lachnospiraceae	Dorea	Dorea sp. 5-2	0	0	0	0	0	0	0	0	0	0	0	0	0	0	0	0	0	0	0	0	0	0	0	0	0	0	0	0	0	0	0	0
50977	SGVHVEIMPVTDGDSPYTK		43.0059	Ala->Asn substitution	Unknown	0.0001	1	Dorea sp. 5-2	Species	Bacteria		Firmicutes	Clostridia	Clostridiales	Lachnospiraceae	Dorea	Dorea sp. 5-2	0	0	0	0	0	0	0	0	0	0	0	0	0	0	0	0	0	0	0	0	0	0	0	0	0	0	0	0	0	0	0	0
50978	SGVHVEVMPVTDDSPYTK	15.9949@M8	0			0	1	Clostridiales	Order	Bacteria		Firmicutes	Clostridia	Clostridiales				0	0	0	0	0	0	0	0	0	0	0	0	0	0	0	0	0	2.57833e+06	0	0	0	0	0	0	0	0	0	0	0	0	0	0
50978	SGVHVEVMPVTDDSPYTK		0			0	22	Clostridiales	Order	Bacteria		Firmicutes	Clostridia	Clostridiales				0	0	0	0	0	0	0	0	0	0	1.00714e+08	1.07858e+07	6.10542e+06	0	0	0	1.64076e+07	3.09038e+07	2.42753e+07	1.83322e+07	0	0	0	0	3.8996e+07	2.76223e+07	2.80281e+07	8.31434e+06	0	0	0	0
50979	SGVHVEVMPVTDGDSPYTK	15.9949@M8	0			0	3	Clostridiales	Order	Bacteria		Firmicutes	Clostridia	Clostridiales				0	0	0	0	0	0	0	0	4.84116e+06	0	0	0	0	0	0	0	0	0	0	0	0	0	0	0	0	0	0	0	0	0	0	0
50979	SGVHVEVMPVTDGDSPYTK		0			0	38	Clostridiales	Order	Bacteria		Firmicutes	Clostridia	Clostridiales				0	2.30388e+07	2.34799e+06	7.00727e+06	9.69047e+06	7.3509e+06	4.967e+06	9.92541e+06	3.69087e+07	2.00505e+07	2.48118e+07	9.80268e+06	1.95645e+07	8.76547e+06	4.75428e+06	0	2.78983e+07	3.75093e+06	0	0	8.15996e+06	3.30302e+06	0	1.84162e+06	2.78197e+07	4.84958e+06	5.97815e+06	7.23198e+06	1.23736e+07	0	0	0
50979	SGVHVEVMPVTDGDSPYTK		14.0157	Val->Leu/Ile substitution	Unknown	0.0001	1	Clostridiales	Order	Bacteria		Firmicutes	Clostridia	Clostridiales				0	0	0	0	0	0	0	0	0	0	0	0	0	0	0	0	0	0	0	0	0	0	0	0	0	0	0	0	0	0	0	0
50980	SGVISVTR		0			0.0013	1	Dorea sp. 5-2	Species	Bacteria		Firmicutes	Clostridia	Clostridiales	Lachnospiraceae	Dorea	Dorea sp. 5-2	0	0	0	0	0	0	0	0	0	0	0	0	0	0	0	0	0	0	0	0	0	0	0	1.9268e+06	0	0	0	0	0	0	0	0
50981	SGVKVELA		0			0.0007	6	Akkermansia muciniphila	Species	Bacteria		Verrucomicrobia	Verrucomicrobiae	Verrucomicrobiales	Akkermansiaceae	Akkermansia	Akkermansia muciniphila	3.4671e+06	0	0	0	0	0	0	0	0	1.27738e+07	0	0	0	0	0	0	0	0	3.34636e+06	0	2.16992e+06	5.93598e+06	0	0	0	0	0	0	2800259	0	0	0
50982	SGVLAGFPVVDVK		0			0.0001	9	Bacteria	Superkingdom	Bacteria								0	0	0	0	0	0	0	0	1.32678e+06	3.91587e+06	2.61107e+06	0	0	0	0	0	2.30621e+06	0	0	1.42498e+06	0	0	0	0	2.81763e+06	3.45581e+06	1.24141e+07	2.6315e+06	0	0	0	0
50982	SGVLAGFPVVDVK		40.0315	Gly->Pro substitution	G2	0.0003	1	Bacteria	Superkingdom	Bacteria								0	0	0	0	0	0	0	0	0	0	0	0	0	0	0	0	0	0	0	0	0	0	0	0	0	0	0	0	0	0	0	0
50983	SGVLFCPGK		27.9947	Formylation	Unknown	0.0002	20	Butyrivibrio	Genus	Bacteria		Firmicutes	Clostridia	Clostridiales	Lachnospiraceae	Butyrivibrio		328311	0	0	0	0	0	0	0	0	0	0	0	2.53105e+06	1.90089e+07	0	0	0	0	0	0	0	0	0	0	0	916730	0	0	4.94028e+06	0	0	0
50984	SGVLFCPGKASNAGGVATSALEMSQNSER		27.9947	Formylation	Unknown	0	1	Butyrivibrio	Genus	Bacteria		Firmicutes	Clostridia	Clostridiales	Lachnospiraceae	Butyrivibrio		0	0	0	0	0	0	0	0	0	0	0	0	0	0	0	0	0	0	0	0	0	0	0	0	0	0	0	0	0	0	0	0
50985	SGVLGISGVSSDFR		0			0.0009	7	Bacteria	Superkingdom	Bacteria								0	0	0	0	0	0	0	0	0	0	0	0	0	0	0	0	0	1.29703e+06	544470	0	0	0	0	2.08023e+06	0	6.55911e+06	2.67444e+06	0	0	2.05474e+06	2.38779e+06	0
50986	SGVLVPDHTK		0			0.0007	2	Lachnospiraceae bacterium A4	Species	Bacteria		Firmicutes	Clostridia	Clostridiales	Lachnospiraceae		Lachnospiraceae bacterium A4	0	0	0	0	3.61803e+06	0	0	0	0	0	0	0	0	0	0	0	0	0	0	0	0	0	0	0	0	0	0	0	0	0	0	0
50987	SGVLVPDHTKGGNYSISR		0			0	1	Lachnospiraceae bacterium A4	Species	Bacteria		Firmicutes	Clostridia	Clostridiales	Lachnospiraceae		Lachnospiraceae bacterium A4	0	0	0	0	2.15806e+06	0	0	0	0	0	0	0	0	0	0	0	0	0	0	0	0	0	0	0	0	0	0	0	0	0	0	0
50987	SGVLVPDHTKGGNYSISR		40.0315	Gly->Pro substitution	G2	0.0006	1	Lachnospiraceae bacterium A4	Species	Bacteria		Firmicutes	Clostridia	Clostridiales	Lachnospiraceae		Lachnospiraceae bacterium A4	0	0	0	0	0	0	0	0	0	0	0	0	0	0	0	0	0	0	0	0	0	0	0	0	0	0	0	0	0	0	0	0
50988	SGVLWSYLNAQDLGLNTDSR		0			0.001	2	Parabacteroides goldsteinii	Species	Bacteria		Bacteroidetes	Bacteroidia	Bacteroidales	Tannerellaceae	Parabacteroides	Parabacteroides goldsteinii	0	0	0	0	0	0	0	0	0	0	0	0	0	0	0	0	0	0	0	0	0	0	0	0	0	0	0	0	0	0	893337	745806
50989	SGVLWSYLNAQDLGLNTDSRK		0			0	1	Parabacteroides goldsteinii	Species	Bacteria		Bacteroidetes	Bacteroidia	Bacteroidales	Tannerellaceae	Parabacteroides	Parabacteroides goldsteinii	0	0	0	0	0	0	0	0	0	0	0	0	0	0	0	0	0	0	0	0	0	1.50354e+06	0	0	0	0	0	0	0	0	0	0
50990	SGVPCNLIISDAGGLSVLTAWAAGK		0			0.0008	1	Firmicutes	Phylum	Bacteria		Firmicutes						0	0	0	0	0	0	0	0	0	0	0	0	0	0	0	1.57433e+06	0	0	0	0	0	0	0	0	0	0	0	0	0	0	0	0
50991	SGVPDNSQVVVAGQSR		0			0	4	Bacteroides	Genus	Bacteria		Bacteroidetes	Bacteroidia	Bacteroidales	Bacteroidaceae	Bacteroides		0	0	0	0	0	0	0	0	0	0	0	7.42023e+06	0	0	0	0	0	0	0	0	0	0	0	5.46825e+06	0	0	0	0	2.3676e+06	0	2.16458e+06	0
50991	SGVPDNSQVVVAGQSR		40.0315	Gly->Pro substitution	G2	0.0001	1	Bacteroides	Genus	Bacteria		Bacteroidetes	Bacteroidia	Bacteroidales	Bacteroidaceae	Bacteroides		0	0	0	0	0	0	0	0	0	0	0	0	0	0	0	0	0	0	0	0	0	0	0	0	0	0	0	0	0	0	0	0
50992	SGVPLIEIVSEPDMR		0			0.0008	1	Bacteria	Superkingdom	Bacteria								0	0	0	0	0	0	0	0	0	0	0	0	0	0	0	0	0	275634	0	0	0	0	0	0	0	0	0	0	0	0	0	0
50993	SGVPNAIR		0			0.0011	16	Bacteria	Superkingdom	Bacteria								0	2.23903e+06	0	0	0	0	0	0	6.35479e+06	1.06505e+07	31609758	0	0	1.27959e+07	0	1.03649e+07	1.31075e+07	0	3.54316e+06	6.33413e+06	0	5.09113e+06	0	9.22838e+06	1.39416e+07	7.23161e+06	0	8.44881e+06	0	5.73312e+06	0	1.06667e+07
50993	SGVPNAIR		40.0315	Gly->Pro substitution	Unknown	0.0004	2	Bacteria	Superkingdom	Bacteria								0	0	0	0	0	0	0	0	0	0	0	0	0	0	0	0	0	0	0	0	0	0	0	146149	0	0	0	0	0	0	0	0
50994	SGVPNNSQVVVAGQAR		0			0	13	Bacteroides	Genus	Bacteria		Bacteroidetes	Bacteroidia	Bacteroidales	Bacteroidaceae	Bacteroides		0	0	0	0	0	0	0	0	1.53406e+06	0	0	2.31764e+06	1.80083e+06	2.61382e+06	1.43144e+06	2.99612e+06	1.89622e+06	0	0	0	1.19381e+06	0	0	1.91014e+06	2.57037e+06	0	1.33097e+06	0	0	1.66917e+06	0	5.69231e+06
50995	SGVQAVPSGQMEASR	15.9949@M11	0			0.0014	1	Lactococcus lactis	Species	Bacteria		Firmicutes	Bacilli	Lactobacillales	Streptococcaceae	Lactococcus	Lactococcus lactis	0	0	0	0	0	0	0	0	0	0	0	0	0	0	0	0	0	0	769731	0	0	0	0	0	0	0	0	0	0	0	0	0
50995	SGVQAVPSGQMEASR		0			0.0007	9	Lactococcus lactis	Species	Bacteria		Firmicutes	Bacilli	Lactobacillales	Streptococcaceae	Lactococcus	Lactococcus lactis	0	0	0	0	0	0	0	0	0	5.04397e+06	0	3.69778e+06	3.21004e+06	0	0	0	1.02872e+06	622090	1.96555e+06	0	1.15928e+06	0	0	0	0	0	2.30686e+06	0	2.15031e+06	0	0	0
50996	SGVSIYNLGTGNGYSVLDVVK		0.9843	Asn->Asp substitution	N12	0.0001	3	Clostridiales	Order	Bacteria		Firmicutes	Clostridia	Clostridiales				0	0	0	0	0	0	0	0	0	0	0	0	0	0	0	0	0	0	0	0	0	0	0	0	0	0	0	0	0	0	0	0
50997	SGVSVSIINPEEFQK		0			0	31	Akkermansia muciniphila	Species	Bacteria		Verrucomicrobia	Verrucomicrobiae	Verrucomicrobiales	Akkermansiaceae	Akkermansia	Akkermansia muciniphila	0	0	0	0	0	0	0	0	1.07247e+07	24892588	2.63582e+06	1.58531e+07	2.59371e+07	3.20832e+07	1.34495e+07	8.77359e+06	0	2.36175e+06	0	0	2.76084e+07	24718159	1.93486e+07	8.95306e+06	4.22945e+06	8.02554e+06	0	2.48723e+07	3.75091e+07	5.17942e+07	2.11525e+07	3.22277e+07
50997	SGVSVSIINPEEFQK		40.0315	Gly->Pro substitution	Unknown	0	8	Akkermansia muciniphila	Species	Bacteria		Verrucomicrobia	Verrucomicrobiae	Verrucomicrobiales	Akkermansiaceae	Akkermansia	Akkermansia muciniphila	0	0	0	0	0	0	0	0	0	0	0	0	150236	0	0	0	0	317949	0	96291.4	510512	544807	0	0	0	0	0	0	0	0	0	0
50997	SGVSVSIINPEEFQK		298.143	biotin hydrazide labeled acrolein addition +298	Unknown	0	3	Akkermansia muciniphila	Species	Bacteria		Verrucomicrobia	Verrucomicrobiae	Verrucomicrobiales	Akkermansiaceae	Akkermansia	Akkermansia muciniphila	0	0	0	0	0	0	0	0	0	0	0	0	0	3.50291e+07	0	0	0	0	0	0	0	0	0	0	0	0	0	0	0	5.17942e+07	2.11525e+07	0
50998	SGVTHFTAK		0			0.001	1	Bacteria	Superkingdom	Bacteria								570623	0	0	0	0	0	0	0	0	0	0	0	0	0	0	0	0	0	0	0	0	0	0	0	0	0	0	0	0	0	0	0
50999	SGVTHFTAKTEEEGLAMIR		0			0	1	Bacteria	Superkingdom	Bacteria								0	0	0	0	0	0	0	0	0	0	0	0	0	0	0	0	0	0	0	0	0	0	0	0	0	0	0	0	0	0	2.62644e+06	0
50999	SGVTHFTAKTEEEGLAMIR		40.0315	Gly->Pro substitution	G2	0	2	Bacteria	Superkingdom	Bacteria								0	0	0	0	0	0	0	0	0	0	0	0	0	0	0	0	0	0	0	0	0	0	0	0	0	0	0	0	0	0	0	0
51000	SGVTHFTAQTEEEGLALIR		0			0.0008	1	Bacteria	Superkingdom	Bacteria								0	0	0	0	0	0	0	0	0	0	0	0	0	0	0	0	0	0	0	0	0	0	0	0	0	0	0	0	0	0	0	2.5788e+06
51001	SGVTNSDGNDVADTSPTFK		0			0	2	Bacteroidales	Order	Bacteria		Bacteroidetes	Bacteroidia	Bacteroidales				1.12766e+06	0	0	0	0	0	0	0	0	0	0	0	0	0	0	0	0	0	0	0	0	1.89547e+06	0	0	0	0	0	0	0	0	0	0
51002	SGVTPEATVVEETVEETKVESPIEEK		0			0	3	Lactococcus lactis	Species	Bacteria		Firmicutes	Bacilli	Lactobacillales	Streptococcaceae	Lactococcus	Lactococcus lactis	0	0	0	0	0	0	0	0	0	3.77753e+06	0	0	0	0	0	0	0	0	1.66705e+06	0	1.07688e+06	0	0	0	0	0	0	0	0	0	0	0
51003	SGVVLDSR		0			0.0012	1	Lachnoclostridium	Genus	Bacteria		Firmicutes	Clostridia	Clostridiales	Lachnospiraceae	Lachnoclostridium		3.72235e+07	0	0	0	0	0	0	0	0	0	0	0	0	0	0	0	0	0	0	0	0	0	0	0	0	0	0	0	0	0	0	0
51003	SGVVLDSR		40.0315	Gly->Pro substitution	G2	0.0054	2	Lachnoclostridium	Genus	Bacteria		Firmicutes	Clostridia	Clostridiales	Lachnospiraceae	Lachnoclostridium		0	0	0	0	0	0	0	0	0	0	0	0	0	0	0	0	0	0	0	0	0	0	0	0	0	0	0	0	0	0	0	0
51004	SGVVNADGKVDFKVDHK		43.9902	Ala->Asp substitution	A6	0.0001	3	Lachnospiraceae bacterium M18-1	Species	Bacteria		Firmicutes	Clostridia	Clostridiales	Lachnospiraceae		Lachnospiraceae bacterium M18-1	0	0	0	0	0	0	0	0	0	0	0	0	0	0	0	0	0	0	0	0	0	0	0	0	0	0	0	0	0	0	0	0
51005	SGVVQELGDMQPDFLGSMSTSLR	15.9949@M10	0			0	5	Bacteroides	Genus	Bacteria		Bacteroidetes	Bacteroidia	Bacteroidales	Bacteroidaceae	Bacteroides		0	0	0	0	0	0	0	0	0	0	0	2.91884e+06	0	0	0	0	0	0	0	0	2.25143e+06	0	0	0	0	0	0	0	2.5592e+06	0	0	0
51005	SGVVQELGDMQPDFLGSMSTSLR	15.9949@M10	27.9947	Formylation	Unknown	0	2	Bacteroides	Genus	Bacteria		Bacteroidetes	Bacteroidia	Bacteroidales	Bacteroidaceae	Bacteroides		0	0	0	0	0	0	0	0	0	0	0	0	0	0	0	0	0	0	0	0	0	0	0	0	0	0	0	0	0	0	0	0
51005	SGVVQELGDMQPDFLGSMSTSLR	15.9949@M10	40.0315	Gly->Pro substitution	G2	0.0001	1	Bacteroides	Genus	Bacteria		Bacteroidetes	Bacteroidia	Bacteroidales	Bacteroidaceae	Bacteroides		0	0	0	0	0	0	0	0	0	0	0	0	618551	0	0	0	0	0	0	0	0	0	0	0	0	0	0	0	0	0	0	0
51005	SGVVQELGDMQPDFLGSMSTSLR	15.9949@M18	0			0	3	Bacteroides	Genus	Bacteria		Bacteroidetes	Bacteroidia	Bacteroidales	Bacteroidaceae	Bacteroides		0	0	0	0	0	0	0	0	0	0	0	3.14201e+06	1.07987e+06	0	0	0	0	0	0	0	1.3924e+06	0	0	0	0	0	0	0	0	0	0	0
51005	SGVVQELGDMQPDFLGSMSTSLR		0			0	5	Bacteroides	Genus	Bacteria		Bacteroidetes	Bacteroidia	Bacteroidales	Bacteroidaceae	Bacteroides		0	0	0	0	0	0	0	0	0	0	0	0	3.55879e+06	0	0	0	0	0	0	0	9.66267e+06	0	0	0	0	0	0	0	20514768	0	0	0
51005	SGVVQELGDMQPDFLGSMSTSLR		43.9902	Ala->Asp substitution	Unknown	0.0001	2	Bacteroides	Genus	Bacteria		Bacteroidetes	Bacteroidia	Bacteroidales	Bacteroidaceae	Bacteroides		0	0	0	0	0	0	0	0	0	0	0	0	0	0	0	0	0	0	0	0	0	0	0	0	0	0	0	0	0	0	182738	0
51005	SGVVQELGDMQPDFLGSMSTSLR		57.0216	Ala->Gln substitution	Unknown	0	6	Bacteroides	Genus	Bacteria		Bacteroidetes	Bacteroidia	Bacteroidales	Bacteroidaceae	Bacteroides		0	0	0	0	0	0	0	0	0	0	0	0	0	0	0	0	0	0	0	0	0	0	0	0	0	0	0	0	0	0	0	0
51005	SGVVQELGDMQPDFLGSMSTSLR		85.0162	Unknown		0	1	Bacteroides	Genus	Bacteria		Bacteroidetes	Bacteroidia	Bacteroidales	Bacteroidaceae	Bacteroides		0	0	0	0	0	0	0	0	0	0	0	0	0	0	0	0	0	0	0	0	0	0	0	0	0	0	0	0	0	0	2.40646e+06	0
51006	SGWCDNEGGYPISK		0			0.0001	1	Lachnospiraceae bacterium A4	Species	Bacteria		Firmicutes	Clostridia	Clostridiales	Lachnospiraceae		Lachnospiraceae bacterium A4	0	0	1.11176e+06	0	0	0	0	0	0	0	0	0	0	0	0	0	0	0	0	0	0	0	0	0	0	0	0	0	0	0	0	0
51007	SGYFSSDR		0			0.0018	1	cellular organisms	cellular organisms									0	0	0	0	0	0	0	0	0	0	0	0	0	0	0	0	0	0	0	0	0	0	0	0	0	2.89246e+06	0	0	0	0	0	0
51008	SGYIDALTFK		0			0.0007	2	Akkermansia muciniphila	Species	Bacteria		Verrucomicrobia	Verrucomicrobiae	Verrucomicrobiales	Akkermansiaceae	Akkermansia	Akkermansia muciniphila	0	0	0	0	0	0	0	0	0	0	0	0	0	0	0	0	0	0	0	0	0	0	0	0	0	0	0	0	4.42602e+06	3.98467e+06	0	0
51008	SGYIDALTFK		0.9843	Asn->Asp substitution	Unknown	0.0005	1	Akkermansia muciniphila	Species	Bacteria		Verrucomicrobia	Verrucomicrobiae	Verrucomicrobiales	Akkermansiaceae	Akkermansia	Akkermansia muciniphila	0	0	0	0	0	0	0	0	0	0	0	0	0	0	0	0	0	0	0	0	0	0	1.05374e+06	0	0	0	0	0	0	0	0	0
51009	SGYIFNYVNK		0			0.0002	24	Parabacteroides goldsteinii	Species	Bacteria		Bacteroidetes	Bacteroidia	Bacteroidales	Tannerellaceae	Parabacteroides	Parabacteroides goldsteinii	734676	1.18441e+07	0	6.43097e+06	0	0	10579987	26569119	0	0	0	31402937	1.60611e+07	0	1.53087e+07	109531197	1.60516e+07	847816	3.03413e+06	4.13385e+06	0	254878828	0	1.90693e+07	3.11788e+07	5.36486e+06	0	0	1.28272e+07	69127804	0	121339535
51009	SGYIFNYVNK		-3.0119	Unknown		0.0002	1	Parabacteroides goldsteinii	Species	Bacteria		Bacteroidetes	Bacteroidia	Bacteroidales	Tannerellaceae	Parabacteroides	Parabacteroides goldsteinii	0	0	0	0	0	0	0	0	0	0	0	0	0	0	0	0	0	0	0	0	0	0	0	0	0	0	0	0	1.28272e+07	0	0	0
51009	SGYIFNYVNK		40.0315	Gly->Pro substitution	Unknown	0.0003	4	Parabacteroides goldsteinii	Species	Bacteria		Bacteroidetes	Bacteroidia	Bacteroidales	Tannerellaceae	Parabacteroides	Parabacteroides goldsteinii	0	0	0	0	0	0	0	0	0	0	0	0	11569.5	0	0	0	0	0	0	0	0	0	0	0	0	0	0	0	0	0	0	0
51009	SGYIFNYVNK		57.0216	Ala->Gln substitution	Unknown	0.0003	1	Parabacteroides goldsteinii	Species	Bacteria		Bacteroidetes	Bacteroidia	Bacteroidales	Tannerellaceae	Parabacteroides	Parabacteroides goldsteinii	0	0	0	0	0	0	0	0	0	0	0	0	0	0	0	0	0	0	0	0	0	0	0	0	0	0	0	0	0	0	0	0
51010	SGYIFNYVNKETNMPLSIDVAK	15.9949@M14	0			0	28	Parabacteroides goldsteinii	Species	Bacteria		Bacteroidetes	Bacteroidia	Bacteroidales	Tannerellaceae	Parabacteroides	Parabacteroides goldsteinii	0	2.04996e+06	0	0	0	2.47922e+06	3.12381e+06	3.61317e+06	0	0	0	0	18725033	1.20907e+07	4.52142e+06	9.1404e+06	3.74054e+06	0	4.64211e+06	0	1.63466e+06	3.61249e+07	0	1.01375e+07	3.62463e+06	0	0	0	0	1.95369e+07	0	1.48861e+07
51010	SGYIFNYVNKETNMPLSIDVAK	15.9949@M14	-0.9962	Unknown		0	1	Parabacteroides goldsteinii	Species	Bacteria		Bacteroidetes	Bacteroidia	Bacteroidales	Tannerellaceae	Parabacteroides	Parabacteroides goldsteinii	0	0	0	0	0	0	0	0	0	0	0	0	0	0	0	0	0	0	0	0	0	987258	0	0	0	0	0	0	0	0	0	0
51010	SGYIFNYVNKETNMPLSIDVAK	15.9949@M14	0.9843	Asn->Asp substitution	Unknown	0	1	Parabacteroides goldsteinii	Species	Bacteria		Bacteroidetes	Bacteroidia	Bacteroidales	Tannerellaceae	Parabacteroides	Parabacteroides goldsteinii	0	0	0	0	0	0	0	0	0	0	0	0	0	0	0	0	0	0	0	0	0	0	0	0	0	0	0	0	0	0	0	0
51010	SGYIFNYVNKETNMPLSIDVAK	15.9949@M14	40.0315	Gly->Pro substitution	G2	0	8	Parabacteroides goldsteinii	Species	Bacteria		Bacteroidetes	Bacteroidia	Bacteroidales	Tannerellaceae	Parabacteroides	Parabacteroides goldsteinii	0	0	0	0	0	2.20718e+06	0	0	0	0	0	0	27410.5	0	0	0	0	0	105170	0	0	0	0	0	0	0	0	0	0	0	0	0
51010	SGYIFNYVNKETNMPLSIDVAK		0			0	80	Parabacteroides goldsteinii	Species	Bacteria		Bacteroidetes	Bacteroidia	Bacteroidales	Tannerellaceae	Parabacteroides	Parabacteroides goldsteinii	0	1.15668e+07	0	2.81076e+06	5.29931e+06	0	7.28366e+06	7.67649e+06	0	0	1.23486e+07	2.0708e+07	3.64314e+07	4.10099e+07	9.57634e+06	1.17846e+08	4.58095e+07	0	997891	0	3.88057e+06	1.00993e+08	0	3.20385e+07	3.1247e+07	0	0	2.47311e+06	1.22272e+07	1.03523e+08	3.65242e+06	86454357
51010	SGYIFNYVNKETNMPLSIDVAK		0.9843	Asn->Asp substitution	Unknown	0	10	Parabacteroides goldsteinii	Species	Bacteria		Bacteroidetes	Bacteroidia	Bacteroidales	Tannerellaceae	Parabacteroides	Parabacteroides goldsteinii	0	0	0	0	0	0	0	0	0	0	0	0	100664	0	0	0	0	0	0	0	0	554869	0	0	0	0	0	0	0	0	0	86454357
51010	SGYIFNYVNKETNMPLSIDVAK		21.9816	Sodium adduct	Unknown	0.0001	1	Parabacteroides goldsteinii	Species	Bacteria		Bacteroidetes	Bacteroidia	Bacteroidales	Tannerellaceae	Parabacteroides	Parabacteroides goldsteinii	0	0	0	0	0	0	0	0	0	0	0	0	0	0	0	0	0	0	0	0	0	9.65769e+07	0	0	0	0	0	0	0	0	0	0
51010	SGYIFNYVNKETNMPLSIDVAK		39.0112	Phe->Trp substitution	Unknown	0.0002	1	Parabacteroides goldsteinii	Species	Bacteria		Bacteroidetes	Bacteroidia	Bacteroidales	Tannerellaceae	Parabacteroides	Parabacteroides goldsteinii	0	0	0	0	0	0	0	0	0	0	0	0	0	0	0	0	0	0	0	0	0	0	0	0	0	0	0	0	0	0	0	0
51010	SGYIFNYVNKETNMPLSIDVAK		40.0315	Gly->Pro substitution	G2	0	21	Parabacteroides goldsteinii	Species	Bacteria		Bacteroidetes	Bacteroidia	Bacteroidales	Tannerellaceae	Parabacteroides	Parabacteroides goldsteinii	0	0	0	0	0	0	0	0	0	0	0	0	0	0	0	0	0	0	0	0	0	0	0	0	0	0	0	0	0	0	0	0
51010	SGYIFNYVNKETNMPLSIDVAK		43.0059	Ala->Asn substitution	Unknown	0	2	Parabacteroides goldsteinii	Species	Bacteria		Bacteroidetes	Bacteroidia	Bacteroidales	Tannerellaceae	Parabacteroides	Parabacteroides goldsteinii	0	0	0	0	0	0	0	0	0	0	0	0	0	0	0	0	0	0	0	0	0	0	0	0	0	0	0	0	0	0	0	0
51010	SGYIFNYVNKETNMPLSIDVAK		52.9122	Unknown		0.0001	6	Parabacteroides goldsteinii	Species	Bacteria		Bacteroidetes	Bacteroidia	Bacteroidales	Tannerellaceae	Parabacteroides	Parabacteroides goldsteinii	0	0	0	0	0	0	0	0	0	0	0	0	4.9516e+07	0	0	80695775	0	0	0	0	0	9.65769e+07	0	0	0	0	0	0	0	5.22032e+07	0	86454357
51010	SGYIFNYVNKETNMPLSIDVAK		57.0216	Ala->Gln substitution	Unknown	0	13	Parabacteroides goldsteinii	Species	Bacteria		Bacteroidetes	Bacteroidia	Bacteroidales	Tannerellaceae	Parabacteroides	Parabacteroides goldsteinii	0	0	0	0	0	0	0	0	0	0	0	0	4.28977e+06	0	0	0	0	0	0	0	0	1.14278e+06	0	0	0	0	0	0	0	480043	0	0
51010	SGYIFNYVNKETNMPLSIDVAK		97.0528	Unknown		0.0001	1	Parabacteroides goldsteinii	Species	Bacteria		Bacteroidetes	Bacteroidia	Bacteroidales	Tannerellaceae	Parabacteroides	Parabacteroides goldsteinii	0	0	0	0	0	0	0	0	0	0	0	0	0	0	0	0	0	0	0	0	0	0	0	0	0	0	0	0	0	0	0	0
51011	SGYIFNYVNKETNMPLSIDVAKTLK		0			0	1	Parabacteroides goldsteinii	Species	Bacteria		Bacteroidetes	Bacteroidia	Bacteroidales	Tannerellaceae	Parabacteroides	Parabacteroides goldsteinii	0	0	0	0	0	0	0	0	0	0	0	0	0	0	0	0	0	0	0	0	0	0	0	0	0	0	0	0	0	1.74326e+06	0	0
51012	SGYLPEDIKR		0			0.0011	9	Bacteroides	Genus	Bacteria		Bacteroidetes	Bacteroidia	Bacteroidales	Bacteroidaceae	Bacteroides		0	0	3.80928e+06	5.51842e+06	0	2.15266e+06	3.63954e+06	0	0	0	0	0	0	0	0	0	0	0	0	0	0	0	0	0	0	1.99927e+06	0	2.29214e+06	1.11983e+07	0	0	0
51013	SGYTQNFFSDNGPIK		0			0	8	Bacteroides caccae	Species	Bacteria		Bacteroidetes	Bacteroidia	Bacteroidales	Bacteroidaceae	Bacteroides	Bacteroides caccae	0	0	0	0	0	0	1.19134e+06	0	0	0	0	2.4704e+06	4.17435e+06	4.60003e+06	0	0	0	0	0	0	2.40112e+06	0	0	0	0	0	0	0	3.73219e+06	0	2.05875e+06	5.29618e+06
51014	SGYVCLK		0			0.0009	1	Microbacterium	Genus	Bacteria		Actinobacteria	Actinobacteria	Micrococcales	Microbacteriaceae	Microbacterium		0	0	0	4.95131e+06	0	0	0	0	0	0	0	0	0	0	0	0	0	0	0	0	0	0	0	0	0	0	0	0	0	0	0	0
51015	SGYVGDILPR		0			0.0007	8	Bacteroidetes	Phylum	Bacteria		Bacteroidetes						0	0	0	0	0	0	0	0	0	0	0	0	0	0	0	0	1.9675e+06	0	2.42588e+06	0	0	7.98601e+06	0	0	7.10401e+06	0	3.35995e+06	0	1.6434e+06	4.09112e+06	0	3.20456e+06
51015	SGYVGDILPR		40.0315	Gly->Pro substitution	Unknown	0.0007	1	Bacteroidetes	Phylum	Bacteria		Bacteroidetes						0	0	0	0	0	0	0	0	0	0	0	0	0	0	0	0	0	0	0	0	0	0	0	0	0	0	0	0	0	0	0	0
51016	SGYVGNIIPR		0			0.0007	9	Bacteroidetes	Phylum	Bacteria		Bacteroidetes						0	0	0	0	0	0	0	0	8.32093e+06	0	0	30142643	1.34883e+07	0	0	0	1.14605e+07	0	0	0	2.15472e+07	0	0	0	0	0	4.37734e+06	1.27489e+07	18070417	0	0	0
51017	SGYYVWK		0			0.0008	3	cellular organisms	cellular organisms									0	0	0	0	0	0	0	0	0	0	0	7.26815e+06	0	2.04848e+06	0	0	0	0	0	0	0	0	0	0	1.03799e+07	0	0	0	0	0	0	0
51018	SHAESILQK		0			0.0002	6	Akkermansia	Genus	Bacteria		Verrucomicrobia	Verrucomicrobiae	Verrucomicrobiales	Akkermansiaceae	Akkermansia		0	0	0	0	0	0	0	0	0	2.44877e+06	0	0	2.94487e+06	3.07726e+06	0	0	0	0	0	0	2.03295e+06	0	0	0	0	2.70808e+06	0	2.8368e+06	0	0	0	0
51018	SHAESILQK		0.9843	Asn->Asp substitution	Unknown	0.0006	1	Akkermansia	Genus	Bacteria		Verrucomicrobia	Verrucomicrobiae	Verrucomicrobiales	Akkermansiaceae	Akkermansia		367365	0	0	0	0	0	0	0	0	0	0	0	0	0	0	0	0	0	0	0	0	0	0	0	0	0	0	0	0	0	0	0
51019	SHALNEYISLIEQTK		0			0	13	Bacteroides	Genus	Bacteria		Bacteroidetes	Bacteroidia	Bacteroidales	Bacteroidaceae	Bacteroides		0	0	0	1.62551e+06	0	0	0	0	0	0	0	5665682	0	0	0	1.90719e+06	0	0	0	0	1.85217e+06	0	0	0	1.56691e+06	0	0	1.0658e+07	3.39154e+06	7.55361e+06	2.00628e+06	953036
51019	SHALNEYISLIEQTK		-0.9962	Unknown		0.0001	1	Bacteroides	Genus	Bacteria		Bacteroidetes	Bacteroidia	Bacteroidales	Bacteroidaceae	Bacteroides		0	0	0	0	0	0	0	0	0	0	0	0	0	0	0	0	3.01238e+06	0	0	0	0	0	0	0	0	0	0	0	0	0	0	0
51020	SHALNEYISLIEQTKK		0			0	1	Bacteroides	Genus	Bacteria		Bacteroidetes	Bacteroidia	Bacteroidales	Bacteroidaceae	Bacteroides		0	0	0	1.78653e+06	0	0	0	0	0	0	0	0	0	0	0	0	0	0	0	0	0	0	0	0	0	0	0	0	0	0	0	0
51021	SHASNVGIASNMK	15.9949@M12	0			0.0001	1	Lactobacillus	Genus	Bacteria		Firmicutes	Bacilli	Lactobacillales	Lactobacillaceae	Lactobacillus		0	0	0	0	0	0	0	0	0	0	0	0	0	0	1.65934e+06	0	0	0	0	0	0	0	0	0	0	0	0	0	0	0	0	0
51021	SHASNVGIASNMK		0			0	21	Lactobacillus	Genus	Bacteria		Firmicutes	Bacilli	Lactobacillales	Lactobacillaceae	Lactobacillus		0	2.60555e+06	1.3232e+06	3.71079e+06	2.33464e+06	7.47223e+06	1.72383e+06	3.14555e+06	0	7.14012e+06	0	2.29547e+06	0	0	5.6055e+07	4.89689e+06	0	0	1.36279e+06	2.15924e+06	0	0	3.40606e+06	0	0	9.39041e+06	0	0	1.61777e+06	3996613	0	5.71209e+06
51022	SHAVESMEEALK		0			0	3	Bacteroides	Genus	Bacteria		Bacteroidetes	Bacteroidia	Bacteroidales	Bacteroidaceae	Bacteroides		0	0	0	0	0	0	0	0	0	0	0	5.585e+06	0	0	0	0	0	0	0	0	0	0	0	0	0	0	0	0	2.72489e+06	0	2.50027e+06	0
51023	SHCINPVDSR		0			0.0008	1	Lachnospiraceae	Family	Bacteria		Firmicutes	Clostridia	Clostridiales	Lachnospiraceae			0	0	0	0	0	0	0	0	0	0	0	0	0	0	0	0	0	0	0	0	0	0	0	0	0	0	0	0	0	0	0	891519
51024	SHCPVEFTK		0			0.0002	8	Clostridiales	Order	Bacteria		Firmicutes	Clostridia	Clostridiales				0	0	0	0	0	0	0	2.4875e+06	0	1.70975e+07	1.72538e+07	0	0	0	0	0	0	0	0	2.20083e+06	2.01537e+06	0	0	0	0	0	19073169	0	0	0	0	2.19636e+07
51025	SHDISGMTHQQAIDAGIIEPTHASAYHVFR		0			0	1	Bacteroides	Genus	Bacteria		Bacteroidetes	Bacteroidia	Bacteroidales	Bacteroidaceae	Bacteroides		0	0	0	0	0	0	0	0	0	0	0	0	0	0	0	0	0	0	0	0	0	0	0	0	0	0	0	0	0	0	2.82984e+06	0
51026	SHEEPWFGQMSLPR		0			0	2	Lachnospiraceae bacterium M18-1	Species	Bacteria		Firmicutes	Clostridia	Clostridiales	Lachnospiraceae		Lachnospiraceae bacterium M18-1	0	0	0	0	0	0	0	0	0	0	0	0	0	0	0	0	0	0	0	0	4.10369e+06	0	0	0	0	0	0	0	2.84006e+06	0	0	0
51027	SHEPDVNDIVR		0			0.0007	5	Clostridiales	Order	Bacteria		Firmicutes	Clostridia	Clostridiales				0	0	0	0	0	0	0	0	0	0	7.289e+06	0	0	0	0	0	4.34064e+06	0	0	3.97084e+06	0	0	0	0	0	0	0	0	0	0	0	0
51028	SHEPYVIIAAGDCVYK		0			0.0008	1	Clostridiales	Order	Bacteria		Firmicutes	Clostridia	Clostridiales				0	0	0	0	0	0	0	0	0	0	0	0	0	0	0	0	0	0	0	0	0	0	0	0	0	0	0	0	0	1.59507e+06	0	0
51029	SHESGNNSNTEIPENYTEYTVEYK		0			0	4	Bacteria	Superkingdom	Bacteria								0	0	0	0	0	0	0	0	0	0	0	0	0	0	0	0	0	0	0	1.61941e+06	0	0	7.55208e+06	0	0	0	0	0	0	0	7.02465e+06	0
51030	SHETDEKLPTR		0			0.0009	1	Lachnospiraceae bacterium A4	Species	Bacteria		Firmicutes	Clostridia	Clostridiales	Lachnospiraceae		Lachnospiraceae bacterium A4	0	0	0	0	309420	0	0	0	0	0	0	0	0	0	0	0	0	0	0	0	0	0	0	0	0	0	0	0	0	0	0	0
51031	SHGFEFTLSTR		0			0.0014	1	Bacteroides caccae	Species	Bacteria		Bacteroidetes	Bacteroidia	Bacteroidales	Bacteroidaceae	Bacteroides	Bacteroides caccae	0	0	0	0	0	0	0	0	0	0	0	0	0	0	0	0	0	0	0	0	0	0	0	0	0	0	0	0	0	0	0	3.09838e+06
51032	SHGLDGMCYNAGHDLQK		0			0	2	Parabacteroides	Genus	Bacteria		Bacteroidetes	Bacteroidia	Bacteroidales	Tannerellaceae	Parabacteroides		0	0	0	0	0	0	0	0	0	0	0	0	0	0	0	0	0	0	0	0	0	0	0	0	0	0	0	0	0	2.88938e+06	0	1.75691e+06
51033	SHHYVGPTK		0			0.0008	1	Bacteroidales	Order	Bacteria		Bacteroidetes	Bacteroidia	Bacteroidales				0	0	0	0	0	0	0	0	0	0	0	528623	0	0	0	0	0	0	0	0	0	0	0	0	0	0	0	0	0	0	0	0
51034	SHIISAIR		0			0.0016	1	cellular organisms	cellular organisms									0	0	0	0	0	0	0	0	6.3885e+06	0	0	0	0	0	0	0	0	0	0	0	0	0	0	0	0	0	0	0	0	0	0	0
51035	SHIITGLPDTYGR		0			0.001	3	Firmicutes	Phylum	Bacteria		Firmicutes						0	0	0	1.42232e+06	3.10682e+06	1.295e+06	0	0	0	0	0	0	0	0	0	0	0	0	0	0	0	0	0	0	0	0	0	0	0	0	0	0
51036	SHIPEELK		0			0.0007	9	Bacteroides	Genus	Bacteria		Bacteroidetes	Bacteroidia	Bacteroidales	Bacteroidaceae	Bacteroides		0	0	0	0	0	0	0	0	0	4.18434e+06	0	2.22604e+07	0	0	0	0	2.59908e+06	0	729054	0	3.57546e+06	0	0	1.09746e+06	2.97542e+06	0	0	4.77533e+06	0	0	0	0
51037	SHLENSPYLEAFK		0			0	7	Akkermansia muciniphila	Species	Bacteria		Verrucomicrobia	Verrucomicrobiae	Verrucomicrobiales	Akkermansiaceae	Akkermansia	Akkermansia muciniphila	0	0	0	0	0	0	0	0	0	1.19405e+07	0	0	0	0	0	0	0	0	0	0	1.87209e+06	2.77266e+06	0	0	0	0	0	3.51957e+06	0	0	2.00124e+06	0
51038	SHMGAGAVTSNVK		0			0	2	Firmicutes	Phylum	Bacteria		Firmicutes						0	0	0	0	0	0	0	0	1.76838e+06	0	0	0	0	0	0	0	0	0	0	0	0	0	676767	0	0	0	0	0	0	0	0	0
51039	SHMGAGSITSNVK		0			0	10	Bacteria	Superkingdom	Bacteria								0	2.93706e+06	0	0	0	1.23913e+06	0	0	0	3.92741e+06	2695934	0	0	0	1.94087e+06	0	0	0	0	0	1.95148e+06	0	0	0	0	0	0	0	2.69551e+06	4.84551e+06	1.3503e+06	3.98238e+06
51040	SHPEDYTPSMLDGLKAEYEK		0			0	4	Lachnospiraceae bacterium M18-1	Species	Bacteria		Firmicutes	Clostridia	Clostridiales	Lachnospiraceae		Lachnospiraceae bacterium M18-1	0	0	0	0	0	0	0	0	0	0	6.11282e+06	0	0	0	0	0	4.1679e+06	0	0	2.2775e+06	0	0	0	0	5.83335e+06	0	0	0	0	0	0	0
51041	SHPINQVIPEGLK		0			0	15	Akkermansia	Genus	Bacteria		Verrucomicrobia	Verrucomicrobiae	Verrucomicrobiales	Akkermansiaceae	Akkermansia		414355	0	0	0	0	0	1.26299e+06	1.09017e+06	0	1.14645e+07	0	0	0	0	0	0	0	0	0	2.23365e+06	3.65523e+06	5.65175e+06	0	0	5.16664e+06	0	0	5.60407e+06	0	5.45749e+06	0	0
51042	SHQDEVEAPENIK		0			0	28	Lactococcus lactis	Species	Bacteria		Firmicutes	Bacilli	Lactobacillales	Streptococcaceae	Lactococcus	Lactococcus lactis	0	0	0	0	0	0	0	0	1.10215e+07	1.55459e+07	1.34742e+07	1.33809e+07	1.09106e+07	2.98467e+06	8.17725e+06	1.14091e+07	0	1.86821e+06	5173868	3.36501e+06	2.00695e+06	5.70603e+06	6.15239e+06	2.80232e+06	0	0	6.77874e+06	0	3.10907e+06	2.95847e+06	3.11758e+06	5.13069e+06
51043	SHTDGVMNTYK		0			0.0001	3	Dorea sp. 5-2	Species	Bacteria		Firmicutes	Clostridia	Clostridiales	Lachnospiraceae	Dorea	Dorea sp. 5-2	0	0	0	0	667170	0	0	0	0	1.13058e+07	0	0	1.04334e+06	0	0	0	0	0	0	0	0	0	0	0	0	0	0	0	0	0	0	0
51044	SIAAQQNTQFQLADMAAK		0			0	14	Lachnospiraceae bacterium A2	Species	Bacteria		Firmicutes	Clostridia	Clostridiales	Lachnospiraceae		Lachnospiraceae bacterium A2	0	0	1.82961e+06	2.85755e+06	1.88245e+06	2.0396e+06	0	0	0	0	3.77341e+06	0	0	0	0	0	0	3.48738e+06	0	2.79672e+06	0	0	0	0	0	1.06134e+07	1.82458e+07	1.95628e+07	0	0	0	0
51045	SIAAQQNTQFQLADMATK		0			0	3	Roseburia	Genus	Bacteria		Firmicutes	Clostridia	Clostridiales	Lachnospiraceae	Roseburia		0	0	968994	0	0	0	2.42858e+06	0	0	0	0	0	0	0	0	0	0	0	0	0	0	0	0	0	0	0	0	0	0	0	0	0
51046	SIAAQQNTQFQLADMATKVEAAK		0			0	5	Roseburia	Genus	Bacteria		Firmicutes	Clostridia	Clostridiales	Lachnospiraceae	Roseburia		0	8.46e+06	363709	4.56506e+06	6.35079e+06	0	0	3.53796e+06	0	0	0	0	0	0	0	0	0	0	0	0	0	0	0	0	0	0	0	0	0	0	0	0
51047	SIAATAANQGFLTPATALDVEYK		0			0	9	Lachnospiraceae bacterium M18-1	Species	Bacteria		Firmicutes	Clostridia	Clostridiales	Lachnospiraceae		Lachnospiraceae bacterium M18-1	0	0	0	0	0	0	0	0	0	0	6.62419e+06	0	0	0	0	0	4.55395e+06	4.98445e+06	0	4.92854e+06	0	0	0	0	2.53268e+06	0	1.92976e+06	0	0	0	0	0
51048	SIAATAANQGFLTPATALDVEYKGQK		0			0	7	Lachnospiraceae bacterium M18-1	Species	Bacteria		Firmicutes	Clostridia	Clostridiales	Lachnospiraceae		Lachnospiraceae bacterium M18-1	0	0	0	0	0	0	0	0	0	0	9.31569e+06	0	0	0	0	0	3.83397e+06	0	0	5.10833e+06	0	0	0	0	5.19224e+06	1.87264e+06	0	1.3311e+06	0	0	0	0
51049	SIADEVAAGMK		0			0.0008	1	Bacteria	Superkingdom	Bacteria								0	0	0	0	0	0	0	0	0	0	0	1.84536e+07	0	0	0	0	0	0	0	0	0	0	0	0	0	0	0	0	0	0	0	0
51050	SIADEVAAGMKK		0			0.0001	2	Bacteria	Superkingdom	Bacteria								0	0	0	0	0	0	0	0	0	0	0	16101020	0	0	0	0	0	0	0	0	0	0	0	0	0	0	0	0	0	0	0	0
51051	SIADEVAAGMKR		0			0.0008	1	Bacteroides	Genus	Bacteria		Bacteroidetes	Bacteroidia	Bacteroidales	Bacteroidaceae	Bacteroides		0	0	0	0	0	0	0	0	0	0	0	8.18196e+06	0	0	0	0	0	0	0	0	0	0	0	0	0	0	0	0	0	0	0	0
51051	SIADEVAAGMKR		-15.995	Ser->Ala substitution	S1	0	1	Bacteroides	Genus	Bacteria		Bacteroidetes	Bacteroidia	Bacteroidales	Bacteroidaceae	Bacteroides		0	0	0	0	0	0	0	0	0	0	0	1.25215e+06	0	0	0	0	0	0	0	0	0	0	0	0	0	0	0	0	0	0	0	0
51052	SIAEDDNEIKER		0			0.0013	1	Lachnoclostridium	Genus	Bacteria		Firmicutes	Clostridia	Clostridiales	Lachnospiraceae	Lachnoclostridium		0	0	0	0	0	0	0	0	0	2.28697e+06	0	0	0	0	0	0	0	0	0	0	0	0	0	0	0	0	0	0	0	0	0	0
51053	SIAELGIYPAVDPLASTSR		0			0	11	Clostridiales	Order	Bacteria		Firmicutes	Clostridia	Clostridiales				0	2.74863e+06	1.36185e+06	1.78295e+07	4.00547e+06	2.02051e+06	4.47436e+06	4.59602e+06	0	0	0	0	0	0	0	0	0	0	0	0	0	0	0	0	0	0	0	0	0	0	0	0
51053	SIAELGIYPAVDPLASTSR		-57.0219	Asn->Gly substitution	Unknown	0.0001	1	Clostridiales	Order	Bacteria		Firmicutes	Clostridia	Clostridiales				0	0	0	0	0	0	0	0	0	0	0	0	0	0	0	0	0	0	0	0	0	0	0	0	0	0	0	0	0	0	0	0
51053	SIAELGIYPAVDPLASTSR		16.0294	Pro->Leu/Ile substitution	P9	0	1	Clostridiales	Order	Bacteria		Firmicutes	Clostridia	Clostridiales				0	0	0	1.78295e+07	0	0	0	0	0	0	0	0	0	0	0	0	0	0	0	0	0	0	0	0	0	0	0	0	0	0	0	0
51054	SIAELGIYPAVDPLDSTSR		0			0	12	cellular organisms	cellular organisms									0	625972	0	0	1.39221e+06	0	1.20152e+06	0	0	0	0	0	0	3.07433e+06	0	0	0	0	0	0	937378	0	0	0	0	0	0	0	0	2.3119e+07	0	0
51055	SIAELGIYPAVDPLESTSR		0			0	13	Bacteria	Superkingdom	Bacteria								0	2.13814e+06	0	6.67646e+06	2.7831e+06	1.36392e+06	0	1.95983e+06	0	0	0	0	0	0	2.67202e+06	0	0	0	366913	0	0	0	0	0	0	0	0	0	0	0	0	0
51056	SIAELGIYPAVDPLGSTSR		0			0	6	Lachnospiraceae	Family	Bacteria		Firmicutes	Clostridia	Clostridiales	Lachnospiraceae			0	4.4715e+06	0	2.3485e+06	1.9383e+06	0	0	2.86294e+06	0	0	0	0	0	0	0	0	0	0	0	0	0	0	0	4.46826e+06	0	0	0	0	0	0	0	0
51057	SIAFAIAK		0			0.0013	18	Bacteria	Superkingdom	Bacteria								614306	0	0	0	0	1.16402e+06	880196	0	2.99083e+06	8.95067e+06	0	0	7.23092e+06	4.26401e+06	2.25843e+06	0	0	1.67857e+06	0	0	6.60701e+06	0	0	0	6.82393e+06	5.87437e+06	0	1.02859e+07	8.60378e+06	8.35702e+06	3.93098e+06	3.44733e+06
51057	SIAFAIAK		0.9475	Lys->Glu substitution	K8	0.0089	1	Bacteria	Superkingdom	Bacteria								0	0	0	0	0	0	0	0	0	0	0	0	0	0	0	0	0	1.67857e+06	0	0	0	0	0	0	0	0	0	0	0	0	0	0
51058	SIAGQEDCIIIGR		0			0.0001	1	Dorea sp. 5-2	Species	Bacteria		Firmicutes	Clostridia	Clostridiales	Lachnospiraceae	Dorea	Dorea sp. 5-2	0	0	0	0	0	0	0	0	0	1.81677e+07	0	0	0	0	0	0	0	0	0	0	0	0	0	0	0	0	0	0	0	0	0	0
51059	SIAGSTLFK		0			0.0008	1	Clostridiales	Order	Bacteria		Firmicutes	Clostridia	Clostridiales				0	0	0	0	0	1.12531e+06	0	0	0	0	0	0	0	0	0	0	0	0	0	0	0	0	0	0	0	0	0	0	0	0	0	0
51060	SIAIASANDAVTALAER		0			0	1	Turicibacter	Genus	Bacteria		Firmicutes	Erysipelotrichia	Erysipelotrichales	Erysipelotrichaceae	Turicibacter		0	0	0	0	0	0	2.11467e+06	0	0	0	0	0	0	0	0	0	0	0	0	0	0	0	0	0	0	0	0	0	0	0	0	0
51061	SIAIFPDGR		0			0.0008	1	Lachnospiraceae bacterium A2	Species	Bacteria		Firmicutes	Clostridia	Clostridiales	Lachnospiraceae		Lachnospiraceae bacterium A2	0	0	0	0	0	0	0	0	0	0	0	0	0	0	0	0	0	0	0	1.84275e+06	0	0	0	0	0	0	0	0	0	0	0	0
51062	SIAKDVWGTDDPAEIAK		0			0	4	Fusibacter sp. 3D3	Species	Bacteria		Firmicutes	Clostridia	Clostridiales	Clostridiales Family XII. Incertae Sedis	Fusibacter	Fusibacter sp. 3D3	0	4.63885e+06	0	0	0	3.16402e+06	0	0	0	0	0	0	0	0	0	0	0	0	0	0	0	0	0	0	0	0	0	0	0	0	0	0
51063	SIALFQIGR		0			0.0008	2	Clostridium	Genus	Bacteria		Firmicutes	Clostridia	Clostridiales	Clostridiaceae	Clostridium		0	0	0	0	0	0	0	673369	0	0	0	0	0	3.90389e+06	0	0	0	0	0	0	0	0	0	0	0	0	0	0	0	0	0	0
51064	SIALITDGR		0			0.001	1	Bacteria	Superkingdom	Bacteria								0	0	0	0	0	2.58839e+06	0	0	0	0	0	0	0	0	0	0	0	0	0	0	0	0	0	0	0	0	0	0	0	0	0	0
51065	SIAMQQNTQFQLADMAAK	15.9949@M4	0			0	2	Eubacterium sp. 14-2	Species	Bacteria		Firmicutes	Clostridia	Clostridiales	Eubacteriaceae	Eubacterium	Eubacterium sp. 14-2	0	0	0	0	0	0	0	0	0	0	0	0	0	0	0	0	0	0	0	0	0	0	0	0	0	0	0	0	0	2.64814e+06	0	0
51065	SIAMQQNTQFQLADMAAK		0			0	2	Eubacterium sp. 14-2	Species	Bacteria		Firmicutes	Clostridia	Clostridiales	Eubacteriaceae	Eubacterium	Eubacterium sp. 14-2	0	0	0	0	0	0	0	0	0	0	0	0	0	0	0	0	0	0	0	0	0	0	0	0	0	0	0	0	0	1.13118e+07	0	0
51065	SIAMQQNTQFQLADMAAK		57.0216	Ala->Gln substitution	A17	0	1	Eubacterium sp. 14-2	Species	Bacteria		Firmicutes	Clostridia	Clostridiales	Eubacteriaceae	Eubacterium	Eubacterium sp. 14-2	0	0	0	0	0	0	0	0	0	0	0	0	0	0	0	0	0	0	0	0	0	0	0	0	0	0	0	0	0	192171	0	0
51066	SIANFFIR		0			0.0008	3	Bacteria	Superkingdom	Bacteria								0	727227	0	0	580170	0	0	0	0	0	0	0	0	1.88954e+06	0	0	0	0	0	0	0	0	0	0	0	0	0	0	0	0	0	0
51067	SIANGIDIIR		0			0.0007	28	Bacteria	Superkingdom	Bacteria								636103	4.50199e+06	3.27459e+06	6.99244e+06	0	8.99694e+06	7.83661e+06	6.20218e+06	7.79659e+06	0	2.10065e+07	0	0	1.84901e+07	0	0	0	1.33508e+07	3.90757e+06	7.71134e+06	9.77647e+06	0	8.23413e+06	3.91717e+06	0	0	17387789	1.68422e+07	20959706	1.5772e+07	0	1.34998e+07
51067	SIANGIDIIR		0.9475	Lys->Glu substitution	Unknown	0.005	3	Bacteria	Superkingdom	Bacteria								0	0	0	0	0	0	0	0	0	0	0	0	0	0	0	0	0	0	0	0	0	0	0	0	0	1.49146e+07	0	0	0	0	0	1.34998e+07
51067	SIANGIDIIR		0.9843	Asn->Asp substitution	N4	0.0003	36	Bacteria	Superkingdom	Bacteria								68392.3	0	1.64166e+06	0	0	0	5.01985e+06	0	0	0	2.10065e+07	426749	0	8670.92	0	819754	0	0	0	0	1.14656e+06	0	0	0	0	3.75732e+06	2.66101e+06	7.74576e+06	0	0	0	0
51068	SIANGIDVIR		0			0.0011	3	Firmicutes	Phylum	Bacteria		Firmicutes						0	6.7758e+06	0	0	3.7937e+06	0	0	0	0	0	0	0	0	0	0	0	0	0	0	0	0	0	0	0	0	0	0	0	0	0	0	0
51068	SIANGIDVIR		0.9843	Asn->Asp substitution	N4	0.0003	8	Firmicutes	Phylum	Bacteria		Firmicutes						1.57466e+06	0	0	2.55577e+06	66516	0	0	59909.2	0	0	0	0	0	0	0	0	0	0	0	0	0	0	0	0	0	0	0	0	0	0	0	0
51069	SIAPFDIHVVPVNVK		0			0	1	Lactobacillus	Genus	Bacteria		Firmicutes	Bacilli	Lactobacillales	Lactobacillaceae	Lactobacillus		0	0	0	0	0	0	0	0	0	0	0	0	0	0	1.71681e+06	0	0	0	0	0	0	0	0	0	0	0	0	0	0	0	0	0
51070	SIAPVVPGEQEFPYAIR		0			0	45	Akkermansia muciniphila	Species	Bacteria		Verrucomicrobia	Verrucomicrobiae	Verrucomicrobiales	Akkermansiaceae	Akkermansia	Akkermansia muciniphila	0	0	0	0	0	2.5274e+06	2.66938e+06	3.75196e+06	3.24919e+06	1.20017e+07	0	7.289e+06	1.76035e+07	1.32859e+07	2.93738e+06	0	0	4.0298e+06	2.77555e+06	4.23458e+06	5.54789e+07	1.09493e+07	6474316	3.01311e+06	6.97354e+06	6.46304e+06	1.36347e+06	1.69855e+07	19169634	2.2643e+07	1.01922e+07	6.24692e+06
51071	SIAQELGSR		0			0.0009	4	Bacteria	Superkingdom	Bacteria								8.15281e+06	0	0	4.81306e+06	0	2.57423e+06	0	0	0	0	0	0	0	0	0	0	0	0	0	0	0	0	0	0	0	0	0	0	0	0	3.96966e+06	0
51072	SIAQFQNTQFQLADMATK	15.9949@M15	0			0	3	Firmicutes	Phylum	Bacteria		Firmicutes						694022	0	0	0	0	3.13167e+06	0	0	0	0	0	0	0	0	0	0	0	0	0	0	0	0	0	0	0	0	0	0	0	0	0	0
51072	SIAQFQNTQFQLADMATK		0			0	8	Firmicutes	Phylum	Bacteria		Firmicutes						0	3.60143e+06	0	3.90625e+06	0	4.43147e+06	347034	2.08952e+06	0	0	0	0	0	0	0	0	0	0	0	0	0	0	0	0	0	0	0	0	0	0	0	0
51072	SIAQFQNTQFQLADMATK		0.9843	Asn->Asp substitution	N7	0.0001	1	Firmicutes	Phylum	Bacteria		Firmicutes						0	0	0	0	0	4.43147e+06	0	0	0	0	0	0	0	0	0	0	0	0	0	0	0	0	0	0	0	0	0	0	0	0	0	0
51073	SIAQFQNTQFQLADMATKVEAAK		0			0	3	Firmicutes	Phylum	Bacteria		Firmicutes						0	0	0	3.39607e+06	0	0	0	0	0	0	0	0	0	0	0	0	0	0	0	0	1.73311e+06	0	0	0	0	0	0	0	0	0	0	0
51073	SIAQFQNTQFQLADMATKVEAAK		-0.9841	Asp->Asn substitution	D14	0	1	Firmicutes	Phylum	Bacteria		Firmicutes						0	0	0	0	0	0	3.77558e+06	0	0	0	0	0	0	0	0	0	0	0	0	0	0	0	0	0	0	0	0	0	0	0	0	0
51074	SIAQILLDEGYIK		0			0	107	Firmicutes	Phylum	Bacteria		Firmicutes						0	2.51955e+07	4.32936e+06	1.1826e+07	2.30501e+07	3.80324e+07	89601267	1.33473e+07	1.0676e+07	3.16585e+06	1.75911e+07	5.903e+06	1.51881e+07	1.61963e+07	1.22088e+07	8.94637e+06	4.53385e+06	4.10473e+07	1.08513e+06	8.2679e+06	1.89394e+07	80273730	1.08869e+07	1.00625e+07	3.72174e+06	1.97538e+07	2.45545e+07	0	9.66241e+06	1.17856e+07	6.7744e+06	5.51341e+06
51074	SIAQILLDEGYIK		0.9475	Lys->Glu substitution	K13	0.0001	1	Firmicutes	Phylum	Bacteria		Firmicutes						0	0	0	0	0	0	0	0	0	0	0	0	0	0	0	0	0	0	0	0	0	0	0	0	0	0	0	0	0	0	3.46137e+06	0
51074	SIAQILLDEGYIK		0.9843	Asn->Asp substitution	Unknown	0	1	Firmicutes	Phylum	Bacteria		Firmicutes						0	0	0	0	0	0	0	0	0	0	0	0	0	0	0	0	0	0	0	0	0	0	0	0	3.72174e+06	0	0	0	0	0	0	0
51075	SIAQILLEEGYIK		0			0.0008	1	Flavonifractor plautii	Species	Bacteria		Firmicutes	Clostridia	Clostridiales		Flavonifractor	Flavonifractor plautii	0	549386	0	0	0	0	0	0	0	0	0	0	0	0	0	0	0	0	0	0	0	0	0	0	0	0	0	0	0	0	0	0
51076	SIAQQQNTQFK		0			0.0001	35	Clostridiales	Order	Bacteria		Firmicutes	Clostridia	Clostridiales				3.32833e+06	34988739	4.15388e+07	38802900	5.94412e+07	46310112	0	1.75268e+07	5.55524e+06	3.08505e+07	6.26158e+06	0	5.08242e+07	19034790	23052016	2.41058e+07	1.21276e+07	6.25683e+06	1.40215e+07	3.26144e+07	30076779	1.96304e+07	132204356	44676732	9.91552e+06	0	1.92728e+07	0	4.64072e+07	6.61718e+06	4.92524e+07	5.50673e+07
51076	SIAQQQNTQFK		14.0157	Val->Leu/Ile substitution	Unknown	0.0003	2	Clostridiales	Order	Bacteria		Firmicutes	Clostridia	Clostridiales				0	0	4.15388e+07	0	440499	0	0	0	0	0	0	0	0	0	0	0	0	0	0	0	0	0	0	0	0	0	0	0	0	0	0	0
51076	SIAQQQNTQFK		57.0216	Ala->Gln substitution	Unknown	0.0002	2	Clostridiales	Order	Bacteria		Firmicutes	Clostridia	Clostridiales				0	0	0	0	0	0	0	0	0	0	0	0	0	0	0	0	0	0	0	0	0	0	0	0	0	0	0	0	0	0	0	0
51077	SIAQTADR		0			0.0021	1	Bacteria	Superkingdom	Bacteria								518991	0	0	0	0	0	0	0	0	0	0	0	0	0	0	0	0	0	0	0	0	0	0	0	0	0	0	0	0	0	0	0
51078	SIASYALR		0			0.0011	1	Lachnospiraceae bacterium 3_1_57FAA_CT1	Species	Bacteria		Firmicutes	Clostridia	Clostridiales	Lachnospiraceae		Lachnospiraceae bacterium 3_1_57FAA_CT1	0	0	0	0	0	0	0	0	0	0	0	0	0	0	0	0	0	0	0	0	0	0	0	0	0	0	0	0	0	2.7676e+06	0	0
51079	SIAVEFSDIPLAK		0			0	2	Lactococcus lactis	Species	Bacteria		Firmicutes	Bacilli	Lactobacillales	Streptococcaceae	Lactococcus	Lactococcus lactis	0	0	0	0	0	0	0	0	0	0	0	0	0	0	0	0	0	0	8.18936e+06	0	0	0	3.17566e+06	0	0	0	0	0	0	0	0	0
51079	SIAVEFSDIPLAK		-200.116	Unknown		0.0006	2	Lactococcus lactis	Species	Bacteria		Firmicutes	Bacilli	Lactobacillales	Streptococcaceae	Lactococcus	Lactococcus lactis	0	0	0	0	0	0	0	0	0	0	0	0	0	0	0	0	0	0	0	0	0	0	0	0	0	0	0	0	0	0	0	0
51080	SIAVEFSDIPLAKTEGLK		0			0	2	Lactococcus lactis	Species	Bacteria		Firmicutes	Bacilli	Lactobacillales	Streptococcaceae	Lactococcus	Lactococcus lactis	0	0	0	0	0	0	0	0	0	0	0	0	0	1.72041e+06	1.46564e+06	0	0	0	0	0	0	0	0	0	0	0	0	0	0	0	0	0
51081	SIAVLDRTK		0			0.001	1	cellular organisms	cellular organisms									0	0	0	0	0	0	0	0	0	0	0	0	0	0	0	0	0	1.58607e+06	0	0	0	0	0	0	0	0	0	0	0	0	0	0
51082	SIAVLDRTKEPGSLGEPLYLDVVAALK		0			0	7	Lachnospiraceae bacterium A2	Species	Bacteria		Firmicutes	Clostridia	Clostridiales	Lachnospiraceae		Lachnospiraceae bacterium A2	0	0	0	0	0	0	0	0	0	0	2.34914e+07	0	0	0	0	0	0	2.05427e+06	0	2.76232e+06	0	0	0	0	0	8.49099e+06	0	3.70816e+07	0	0	0	0
51083	SIAVVKPGK		0			0.0007	35	Bacteroidales	Order	Bacteria		Bacteroidetes	Bacteroidia	Bacteroidales				2.47522e+06	3.49814e+06	1.36009e+06	3.69589e+06	0	2.70302e+06	0	3.57624e+06	0	0	0	9.91077e+06	3.35343e+07	2.61591e+07	1.05342e+07	9.66853e+06	0	682077	1.88892e+06	0	1.5255e+06	1.79214e+06	0	0	12791970	0	1.03358e+07	4.55537e+06	6.59048e+06	2.93969e+07	8.81015e+06	1.757e+07
51084	SIAWGCAK		0			0.0007	3	Bacteria	Superkingdom	Bacteria								0	0	0	0	0	0	0	0	0	0	0	0	0	0	0	0	0	0	2.11831e+06	0	0	0	0	0	0	1.55e+06	0	1.96157e+06	0	0	0	0
51085	SIAYSIVFR		0			0.0007	6	Clostridiales	Order	Bacteria		Firmicutes	Clostridia	Clostridiales				0	0	0	0	0	0	0	0	0	0	0	0	0	4.54073e+06	1.40174e+06	7.35913e+06	0	0	0	0	0	7114508	0	0	0	0	0	0	0	0	1.59661e+06	5.71709e+06
51086	SIAYTFLYRDPAK		0			0	4	Akkermansia	Genus	Bacteria		Verrucomicrobia	Verrucomicrobiae	Verrucomicrobiales	Akkermansiaceae	Akkermansia		0	0	0	0	0	0	0	0	0	1.97538e+06	0	0	0	0	0	0	0	0	0	0	0	1.33281e+06	0	0	0	0	0	0	1.7972e+06	1.77081e+06	0	0
51087	SICPFHQMLLPR		0			0.0001	1	Treponema phagedenis	Species	Bacteria		Spirochaetes	Spirochaetia	Spirochaetales	Spirochaetaceae	Treponema	Treponema phagedenis	0	0	0	0	0	0	0	0	0	0	0	0	0	0	0	0	0	0	0	0	0	0	0	0	0	0	1.79956e+06	0	0	0	0	0
51088	SIDDILSALSGE		0			0.0007	16	Lachnospiraceae bacterium M18-1	Species	Bacteria		Firmicutes	Clostridia	Clostridiales	Lachnospiraceae		Lachnospiraceae bacterium M18-1	0	0	0	0	0	0	0	0	0	2.61896e+06	42211996	4.94225e+06	1.18978e+07	0	0	2.32214e+06	1.79168e+07	3.31073e+06	3.8602e+06	2.15984e+07	1.34817e+06	0	0	0	16818130	1.87907e+07	1.2793e+07	8.39545e+06	1.9717e+06	0	0	1.37121e+06
51089	SIDDYFGLETLK		0			0.0009	33	Firmicutes	Phylum	Bacteria		Firmicutes						0	1.12902e+07	1.05048e+06	10251152	1.18422e+07	3.13505e+06	0	2.11611e+07	0	4.2539e+06	0	0	0	4.23893e+06	9.06161e+06	0	0	3.05058e+06	2.67445e+06	0	1.00421e+06	1.81806e+06	2.50838e+06	3.09433e+06	0	3.44171e+06	3.09384e+06	0	1.98372e+06	0	3.74423e+06	2.4481e+06
51089	SIDDYFGLETLK		-0.9962	Unknown		0.0007	1	Firmicutes	Phylum	Bacteria		Firmicutes						0	0	0	0	0	0	0	0	0	0	0	0	0	0	0	0	0	0	0	0	0	0	0	0	0	2.5165e+06	0	0	0	0	0	0
51089	SIDDYFGLETLK		27.9947	Formylation	Unknown	0.0007	9	Firmicutes	Phylum	Bacteria		Firmicutes						0	0	0	0	0	0	0	0	0	0	0	0	0	0	0	0	0	0	0	0	0	0	0	0	0	0	0	0	0	0	0	0
51090	SIDEEGKVAEIFEK		0			0	1	Clostridium sp. ASF502	Species	Bacteria		Firmicutes	Clostridia	Clostridiales	Clostridiaceae	Clostridium	Clostridium sp. ASF502	0	0	0	0	0	0	0	0	0	0	0	0	0	0	0	0	0	0	0	0	0	1.15718e+07	0	0	0	0	0	0	0	0	0	0
51091	SIDEEGKVAEIFK		0			0	9	Clostridium sp. ASF502	Species	Bacteria		Firmicutes	Clostridia	Clostridiales	Clostridiaceae	Clostridium	Clostridium sp. ASF502	0	0	0	0	0	0	0	0	0	1.23001e+07	1.19495e+07	0	2.10121e+07	5.45623e+06	0	0	0	0	0	0	14533887	0	0	0	0	0	0	0	7.63456e+06	0	0	0
51092	SIDEEGKVAEIFKK		0			0	56	Clostridium sp. ASF502	Species	Bacteria		Firmicutes	Clostridia	Clostridiales	Clostridiaceae	Clostridium	Clostridium sp. ASF502	0	2.27673e+06	0	8.88639e+06	6.72313e+06	2.1598e+06	9.2637e+06	3.00643e+06	0	4.28634e+07	2.51797e+07	0	3.78195e+07	1.70266e+07	1.38731e+07	9.54307e+06	0	3.18765e+06	0	0	5.7819e+07	1.01109e+07	4.89617e+06	0	0	2.75029e+06	0	0	2.0515e+07	6.04108e+06	1.02658e+07	3.67734e+06
51093	SIDEYFGLETLK		0			0.001	7	Firmicutes	Phylum	Bacteria		Firmicutes						0	0	0	0	0	2.69464e+06	1.09411e+06	0	0	0	0	3.80172e+06	0	0	0	0	0	0	0	2.26381e+06	0	0	0	0	2.65024e+06	0	5.24672e+06	1.87404e+06	0	0	0	0
51093	SIDEYFGLETLK		27.9947	Formylation	Unknown	0.0007	2	Firmicutes	Phylum	Bacteria		Firmicutes						0	0	0	0	0	0	0	0	0	0	0	0	0	0	0	0	0	0	0	0	0	0	0	0	0	0	0	0	0	0	0	0
51094	SIDEYLGLETLK		0			0.0001	24	Clostridiales	Order	Bacteria		Firmicutes	Clostridia	Clostridiales				0	0	0	1.56353e+06	0	1.28407e+06	2.21615e+06	0	0	1.0043e+07	2.78445e+07	9.36781e+06	8140062	4.57176e+06	3.78157e+06	1.55263e+07	0	2.543e+06	1.91667e+06	5.84098e+06	4.52627e+06	5.17261e+06	4.23309e+06	7498856	1.29029e+06	3.39649e+06	6.21791e+06	0	6.80071e+06	0	5.69172e+06	0
51094	SIDEYLGLETLK		27.9947	Formylation	Unknown	0.0001	4	Clostridiales	Order	Bacteria		Firmicutes	Clostridia	Clostridiales				0	0	0	0	0	0	0	0	0	0	0	0	0	0	0	0	0	0	0	0	0	0	0	0	0	0	0	0	0	0	0	0
51095	SIDFALSNMSNSHIQK		0			0.0009	1	Firmicutes	Phylum	Bacteria		Firmicutes						0	5.19451e+06	0	0	0	0	0	0	0	0	0	0	0	0	0	0	0	0	0	0	0	0	0	0	0	0	0	0	0	0	0	0
51096	SIDFALSNMSNSR		0			0	4	Clostridiales	Order	Bacteria		Firmicutes	Clostridia	Clostridiales				0	0	0	0	0	0	0	0	0	0	0	0	0	0	0	0	0	3.5636e+06	0	0	6.88337e+06	0	0	0	0	4.3307e+06	0	5.07711e+06	0	0	0	0
51096	SIDFALSNMSNSR		298.143	biotin hydrazide labeled acrolein addition +298	Unknown	0	1	Clostridiales	Order	Bacteria		Firmicutes	Clostridia	Clostridiales				0	0	0	0	0	0	0	0	0	0	0	0	0	0	0	0	0	0	0	0	0	0	0	0	0	4.3307e+06	0	0	0	0	0	0
51097	SIDFVLSNMSNSHIQK		0			0.0008	1	Clostridiales	Order	Bacteria		Firmicutes	Clostridia	Clostridiales				0	0	0	0	0	0	0	1.24048e+06	0	0	0	0	0	0	0	0	0	0	0	0	0	0	0	0	0	0	0	0	0	0	0	0
51098	SIDHDVEGSHIQIGVDLCR		0			0.0008	1	Clostridiales	Order	Bacteria		Firmicutes	Clostridia	Clostridiales				0	0	0	0	0	0	0	0	0	0	0	0	0	0	0	0	0	0	0	0	0	0	0	0	0	0	0	0	0	0	0	3.81591e+06
51099	SIDKLTEQAK		0			0.0008	1	Lactococcus lactis	Species	Bacteria		Firmicutes	Bacilli	Lactobacillales	Streptococcaceae	Lactococcus	Lactococcus lactis	0	0	0	0	0	0	0	0	1.09469e+06	0	0	0	0	0	0	0	0	0	0	0	0	0	0	0	0	0	0	0	0	0	0	0
51100	SIDKPLPSWVTFAK		0			0	6	Bacteroidales	Order	Bacteria		Bacteroidetes	Bacteroidia	Bacteroidales				0	0	0	0	0	0	0	0	1.47009e+06	3.06386e+06	0	4.54152e+06	4.48849e+06	0	0	0	0	0	0	0	0	0	0	0	0	0	0	0	2.84415e+06	0	0	0
51101	SIDLGEVNDQVFSTK		0			0	1	Lactobacillus murinus	Species	Bacteria		Firmicutes	Bacilli	Lactobacillales	Lactobacillaceae	Lactobacillus	Lactobacillus murinus	0	0	0	0	0	0	0	0	0	0	0	0	0	0	2.52068e+06	0	0	0	0	0	0	0	0	0	0	0	0	0	0	0	0	0
51102	SIDLLTSLPEWDGK		0			0	1	Bacteroides	Genus	Bacteria		Bacteroidetes	Bacteroidia	Bacteroidales	Bacteroidaceae	Bacteroides		0	0	0	0	0	0	0	0	0	0	0	3.34205e+06	0	0	0	0	0	0	0	0	0	0	0	0	0	0	0	0	0	0	0	0
51103	SIDLTEAK		57.0216	Ala->Gln substitution	Unknown	0.0051	1	Clostridium sp. ASF356	Species	Bacteria		Firmicutes	Clostridia	Clostridiales	Clostridiaceae	Clostridium	Clostridium sp. ASF356	0	0	0	0	0	0	0	0	0	0	0	0	0	0	0	0	0	0	0	0	0	0	0	0	0	0	0	0	0	0	179658	0
51104	SIDMLFR	15.9949@M4	241.106	Unknown		0.0253	1	Eukaryota	Superkingdom	Eukaryota								0	0	0	0	0	0	0	0	0	0	0	0	0	0	0	0	0	0	0	0	0	0	0	0	0	0	0	0	0	0	0	0
51104	SIDMLFR		0			0.0014	2	Eukaryota	Superkingdom	Eukaryota								0	0	0	0	0	0	0	0	0	0	0	0	0	0	0	0	1.08253e+06	0	0	0	0	0	0	0	1.44775e+06	0	0	0	0	0	0	0
51104	SIDMLFR		241.106	Unknown		0.0248	2	Eukaryota	Superkingdom	Eukaryota								0	0	0	0	0	0	0	0	0	0	0	0	0	0	0	0	0	0	0	0	0	0	0	0	0	0	0	0	0	0	0	0
51105	SIDQRTGEQEYSPNR		-29.0269	Lys->Val substitution	Unknown	0.0001	1	Bacteroides	Genus	Bacteria		Bacteroidetes	Bacteroidia	Bacteroidales	Bacteroidaceae	Bacteroides		0	0	0	0	0	0	0	0	0	0	0	0	0	0	0	0	0	0	0	0	0	0	0	0	0	0	0	0	0	0	0	0
51106	SIDQTSLMAK		0			0.0007	1	Mucispirillum schaedleri	Species	Bacteria		Deferribacteres	Deferribacteres	Deferribacterales	Deferribacteraceae	Mucispirillum	Mucispirillum schaedleri	0	0	0	0	0	0	0	0	0	0	7.18923e+06	0	0	0	0	0	0	0	0	0	0	0	0	0	0	0	0	0	0	0	0	0
51107	SIDREGAVSTVIGVPGR		0			0.0008	4	Bacteroides caccae	Species	Bacteria		Bacteroidetes	Bacteroidia	Bacteroidales	Bacteroidaceae	Bacteroides	Bacteroides caccae	0	0	0	0	0	0	0	0	0	0	0	0	0	0	0	0	0	0	0	0	2.48482e+06	0	3.24861e+06	0	0	0	0	0	0	4.80578e+06	0	6.47735e+06
51108	SIDRNDLAK		0			0.0009	2	Bacteroidales	Order	Bacteria		Bacteroidetes	Bacteroidia	Bacteroidales				0	0	0	0	0	0	0	0	0	0	0	0	0	0	0	0	0	0	0	0	0	0	0	0	0	0	0	0	0	2.31156e+06	0	0
51109	SIDTLSGGQQQR		0			0.0009	7	Clostridium	Genus	Bacteria		Firmicutes	Clostridia	Clostridiales	Clostridiaceae	Clostridium		0	0	0	0	0	0	0	0	0	0	6.63997e+06	2.91683e+06	0	0	0	0	0	855680	0	1.96877e+06	1.05659e+06	0	0	1.22732e+07	0	0	0	0	0	0	0	7.06211e+06
51109	SIDTLSGGQQQR		-14.0156	Leu/Ile->Val substitution	I2	0.0001	1	Clostridium	Genus	Bacteria		Firmicutes	Clostridia	Clostridiales	Clostridiaceae	Clostridium		0	0	0	0	0	0	0	0	0	0	0	0	0	0	0	0	0	0	0	0	0	0	0	0	0	0	0	0	0	0	0	0
51110	SIDTNSKPDYR		-14.0156	Leu/Ile->Val substitution	I2	0.0008	1	Bacteroidetes	Phylum	Bacteria		Bacteroidetes						0	0	0	0	0	0	0	0	0	0	0	0	0	0	0	0	0	0	0	0	0	0	0	0	0	0	0	0	0	0	0	0
51111	SIDTSMGFTPLEGLVMGTR		-31.9899	Glu->Pro substitution	Unknown	0.0007	1	Bacteria	Superkingdom	Bacteria								0	0	0	0	0	0	0	0	0	0	0	0	0	0	0	0	0	0	0	0	0	0	0	0	0	0	0	0	0	0	0	0
51112	SIDTTADVTFETTADGPAITK		0			0	1	Lactococcus lactis	Species	Bacteria		Firmicutes	Bacilli	Lactobacillales	Streptococcaceae	Lactococcus	Lactococcus lactis	0	0	0	0	0	0	0	0	0	0	0	0	0	0	0	0	0	0	1.39759e+06	0	0	0	0	0	0	0	0	0	0	0	0	0
51113	SIDVEAWSPR		0			0.0011	7	Firmicutes	Phylum	Bacteria		Firmicutes						0	2.5007e+06	0	0	1.97168e+06	0	1.41639e+06	2.12984e+06	0	0	0	0	0	0	0	0	0	0	0	0	0	2.20559e+06	2.68323e+06	2.17415e+06	0	0	0	0	0	0	0	0
51114	SIDVLKDASAGAIYGTR		0			0	12	Bacteroidales	Order	Bacteria		Bacteroidetes	Bacteroidia	Bacteroidales				0	0	0	1.23154e+06	0	0	0	1476533	0	4.9224e+06	0	8.89785e+06	0	4.45366e+06	0	0	0	0	2.86429e+06	1.70735e+06	0	1.20754e+07	0	0	9.53711e+06	3946102	0	6.04869e+06	0	5.57511e+06	0	0
51115	SIDVMGADEYR		0			0.0001	2	Bacteroidales	Order	Bacteria		Bacteroidetes	Bacteroidia	Bacteroidales				0	0	0	0	0	0	0	0	0	5.98538e+06	0	0	0	0	0	0	0	0	1.72391e+06	0	0	0	0	0	0	0	0	0	0	0	0	0
51116	SIDVTGQNIANINTEGYTR		0			0	3	Clostridium sp. ASF502	Species	Bacteria		Firmicutes	Clostridia	Clostridiales	Clostridiaceae	Clostridium	Clostridium sp. ASF502	0	0	0	0	0	0	0	0	0	0	2.55642e+06	0	0	0	0	0	0	0	0	2.28981e+06	0	0	0	0	1.70338e+06	0	0	0	0	0	0	0
51117	SIEACLPYYEGVLGLK		0			0	2	Bacteroidales	Order	Bacteria		Bacteroidetes	Bacteroidia	Bacteroidales				0	0	0	1.01066e+06	0	0	0	0	0	0	0	0	0	0	0	0	0	0	0	0	0	0	0	0	1.59811e+06	0	0	0	0	0	0	0
51118	SIEAVDATTVK		0			0.0001	11	Ruminiclostridium sp. KB18	Species	Bacteria		Firmicutes	Clostridia	Clostridiales	Ruminococcaceae	Ruminiclostridium	Ruminiclostridium sp. KB18	2.09082e+07	4.35858e+06	3.59529e+06	0	0	0	0	0	0	0	0	0	2.98913e+07	9.17988e+06	6.16669e+06	0	0	0	0	0	23661124	0	0	0	0	0	0	0	5.99221e+06	1.29974e+07	9.93793e+06	0
51118	SIEAVDATTVK		-1.9792	Thr->Val substitution	Unknown	0.0082	1	Ruminiclostridium sp. KB18	Species	Bacteria		Firmicutes	Clostridia	Clostridiales	Ruminococcaceae	Ruminiclostridium	Ruminiclostridium sp. KB18	0	4.35858e+06	0	0	0	0	0	0	0	0	0	0	0	0	0	0	0	0	0	0	0	0	0	0	0	0	0	0	0	0	0	0
51119	SIEDALQEANPDWSVR		0			0	1	Firmicutes	Phylum	Bacteria		Firmicutes						0	0	0	0	0	0	0	0	0	0	0	0	0	0	0	0	0	0	0	0	0	0	0	0	0	0	0	0	0	7.41017e+06	0	0
51119	SIEDALQEANPDWSVR		0.9843	Asn->Asp substitution	N10	0.0001	1	Firmicutes	Phylum	Bacteria		Firmicutes						0	0	0	0	0	0	0	0	0	0	0	0	0	0	0	0	0	0	0	0	0	0	0	0	0	0	0	0	0	7.41017e+06	0	0
51120	SIEDALQEANPDWSVRR		0			0.0008	2	Firmicutes	Phylum	Bacteria		Firmicutes						0	0	0	0	0	0	0	0	0	0	0	0	0	0	0	0	0	0	0	0	0	0	0	0	0	0	0	0	0	9.29233e+06	0	1.89235e+06
51120	SIEDALQEANPDWSVRR		298.143	biotin hydrazide labeled acrolein addition +298	Unknown	0.0065	1	Firmicutes	Phylum	Bacteria		Firmicutes						0	0	0	0	0	0	0	0	0	0	0	0	0	0	0	0	0	0	0	0	0	0	0	0	0	0	0	0	0	9.29233e+06	0	0
51121	SIEEALPYYENVLGLK		0			0.0008	1	Bacteria	Superkingdom	Bacteria								0	0	0	0	0	0	0	0	0	0	0	0	0	0	0	0	0	0	0	0	1.49357e+06	0	0	0	0	0	0	0	0	0	0	0
51122	SIEELVMDGMR		0			0.0008	2	Clostridiales	Order	Bacteria		Firmicutes	Clostridia	Clostridiales				0	0	0	0	0	0	0	0	0	0	2.48622e+06	0	0	0	0	0	0	0	0	0	0	0	0	0	941870	0	0	0	0	0	0	0
51123	SIEETFPIIK		0			0.0007	25	Firmicutes	Phylum	Bacteria		Firmicutes						417651	3.2173e+06	256788	1.08308e+06	0	764514	1.87751e+06	1.1546e+06	0	0	1.2796e+07	0	2.97549e+06	0	0	1.73649e+06	0	2.53371e+06	836965	3.593e+06	3.46936e+06	0	4.89682e+06	5.49924e+06	0	0	7.84895e+06	3.03924e+06	3.48412e+06	0	0	0
51124	SIEETLAIGWK		0			0.0007	14	Coprococcus	Genus	Bacteria		Firmicutes	Clostridia	Clostridiales	Lachnospiraceae	Coprococcus		0	0	0	0	880980	0	0	1.48527e+06	0	0	3.66962e+06	1.10308e+06	3.48851e+06	0	0	0	0	500520	0	2.12628e+06	952526	0	0	7.4882e+06	0	946558	1.18786e+06	2.21911e+06	0	0	0	6.77598e+06
51125	SIEETLDIGWK		0			0.001	14	Bacteria	Superkingdom	Bacteria								0	0	0	0	0	0	0	0	0	0	16746480	0	0	0	0	0	1.36739e+07	2.54071e+06	2.53122e+06	1.26249e+07	0	0	0	0	1.10923e+07	2.78633e+06	0	0	0	0	0	0
51126	SIEETLSIGWK		0			0.0008	2	Dorea	Genus	Bacteria		Firmicutes	Clostridia	Clostridiales	Lachnospiraceae	Dorea		0	0	0	0	906815	0	0	0	1.49719e+06	0	0	0	0	0	0	0	0	0	0	0	0	0	0	0	0	0	0	0	0	0	0	0
51127	SIEFSTLQR		0			0.0007	30	Lachnospiraceae bacterium A4	Species	Bacteria		Firmicutes	Clostridia	Clostridiales	Lachnospiraceae		Lachnospiraceae bacterium A4	8.0122e+06	14754802	2.01795e+07	1.51585e+07	2.81631e+07	1.85607e+07	1.20718e+07	2.08284e+07	2.00573e+07	14896675	0	0	25183998	119460586	0	8.9898e+06	0	2.31039e+06	0	0	3.61928e+07	1.89571e+06	4.70798e+06	5.4493e+06	0	47375461	0	0	5.31578e+07	0	0	7.15268e+06
51127	SIEFSTLQR		-30.0105	Ser->Gly substitution	S1	0.0072	1	Lachnospiraceae bacterium A4	Species	Bacteria		Firmicutes	Clostridia	Clostridiales	Lachnospiraceae		Lachnospiraceae bacterium A4	0	0	0	0	0	0	0	0	0	0	0	0	0	0	0	0	0	0	0	0	0	0	0	0	0	0	0	0	0	0	0	0
51127	SIEFSTLQR		0.9475	Lys->Glu substitution	Unknown	0.0056	1	Lachnospiraceae bacterium A4	Species	Bacteria		Firmicutes	Clostridia	Clostridiales	Lachnospiraceae		Lachnospiraceae bacterium A4	0	0	0	0	0	0	1.20718e+07	0	0	0	0	0	0	0	0	0	0	0	0	0	0	0	0	0	0	0	0	0	0	0	0	0
51127	SIEFSTLQR		27.0109	Ser->Asn substitution	S1	0.0073	2	Lachnospiraceae bacterium A4	Species	Bacteria		Firmicutes	Clostridia	Clostridiales	Lachnospiraceae		Lachnospiraceae bacterium A4	0	0	39039.3	0	0	0	0	0	0	0	0	0	0	0	0	0	0	0	0	0	0	0	0	0	0	0	0	0	0	0	0	0
51127	SIEFSTLQR		40.0315	Gly->Pro substitution	Unknown	0.0063	1	Lachnospiraceae bacterium A4	Species	Bacteria		Firmicutes	Clostridia	Clostridiales	Lachnospiraceae		Lachnospiraceae bacterium A4	0	0	0	0	0	0	0	0	0	0	0	0	0	0	0	0	0	0	0	0	0	0	0	0	0	0	0	0	0	0	0	0
51128	SIEFYKK		0			0.0011	2	cellular organisms	cellular organisms									0	0	0	0	0	0	0	0	0	0	0	0	0	0	0	0	0	0	0	0	0	0	0	3.58666e+06	0	0	3.16197e+06	0	0	0	0	0
51129	SIEGQNIYVSDQTVK		0			0	2	Bacteroides	Genus	Bacteria		Bacteroidetes	Bacteroidia	Bacteroidales	Bacteroidaceae	Bacteroides		0	0	0	0	0	0	0	0	0	0	0	0	0	0	0	0	0	0	0	0	3.29129e+06	0	0	0	0	0	0	3.40345e+06	0	0	0	0
51130	SIEIVNSDINNEEKK		0			0	4	Bacteroides	Genus	Bacteria		Bacteroidetes	Bacteroidia	Bacteroidales	Bacteroidaceae	Bacteroides		0	0	0	0	0	0	0	0	0	3.49545e+06	0	0	0	0	0	0	0	0	0	0	2.99287e+06	0	0	0	0	0	0	0	3.36028e+06	0	0	0
51131	SIELDRTVGPNGER		0			0	6	Akkermansia muciniphila	Species	Bacteria		Verrucomicrobia	Verrucomicrobiae	Verrucomicrobiales	Akkermansiaceae	Akkermansia	Akkermansia muciniphila	0	0	0	0	0	0	0	0	0	0	0	0	0	0	0	0	0	0	1.48343e+06	0	2.80765e+06	0	0	0	0	0	0	2.30549e+06	3.23611e+06	1.6968e+06	0	0
51132	SIELNVCQR		0			0.0007	1	Clostridiales	Order	Bacteria		Firmicutes	Clostridia	Clostridiales				0	0	0	0	0	0	0	0	5298779	0	0	0	0	0	0	0	0	0	0	0	0	0	0	0	0	0	0	0	0	0	0	0
51133	SIEMSLNSLTSTLSGTMSNILR	15.9949@M4	0			0	3	Clostridiales	Order	Bacteria		Firmicutes	Clostridia	Clostridiales				0	0	0	0	0	0	0	0	0	0	9.8613e+06	0	0	0	0	0	1.01411e+06	0	0	0	0	0	0	0	2.21107e+06	0	0	0	0	0	0	0
51133	SIEMSLNSLTSTLSGTMSNILR		0			0	1	Clostridiales	Order	Bacteria		Firmicutes	Clostridia	Clostridiales				0	0	0	0	0	0	0	0	0	0	0	0	0	0	0	0	0	0	0	0	0	0	0	0	2.0764e+06	0	0	0	0	0	0	0
51134	SIENPEVFLDTNIK		0			0	4	Firmicutes	Phylum	Bacteria		Firmicutes						0	0	0	0	0	0	0	0	1.13959e+07	0	0	0	0	0	0	0	6.13718e+06	0	0	0	0	0	0	0	0	0	5.66679e+06	0	0	0	0	0
51135	SIEPETNEK		0			0.0009	1	Bacteria	Superkingdom	Bacteria								0	0	610618	0	0	0	0	0	0	0	0	0	0	0	0	0	0	0	0	0	0	0	0	0	0	0	0	0	0	0	0	0
51136	SIEQEQLKEK		0			0.0007	1	Lachnospiraceae bacterium A2	Species	Bacteria		Firmicutes	Clostridia	Clostridiales	Lachnospiraceae		Lachnospiraceae bacterium A2	0	0	0	0	0	0	0	0	0	0	0	0	0	0	0	0	0	713655	0	0	0	0	0	0	0	0	0	0	0	0	0	0
51137	SIEQEQLKEKVDEFR		0			0	2	Lachnospiraceae bacterium A2	Species	Bacteria		Firmicutes	Clostridia	Clostridiales	Lachnospiraceae		Lachnospiraceae bacterium A2	0	0	0	0	0	0	0	0	0	0	0	0	0	0	0	0	0	0	0	0	0	0	0	0	0	0	0	3.27463e+06	0	0	0	0
51138	SIEQSSAEHEMTTSSTSGASLAESPLDR		0			0	1	Bacteroides	Genus	Bacteria		Bacteroidetes	Bacteroidia	Bacteroidales	Bacteroidaceae	Bacteroides		0	0	0	0	0	0	0	0	2.08897e+06	0	0	0	0	0	0	0	0	0	0	0	0	0	0	0	0	0	0	0	0	0	0	0
51139	SIETNSPIEK		0			0.0007	3	Bacteroidales	Order	Bacteria		Bacteroidetes	Bacteroidia	Bacteroidales				0	0	0	0	0	0	0	0	4.68242e+06	0	0	0	0	0	0	0	0	0	0	0	0	0	0	0	1.12462e+07	0	0	1.00094e+07	0	0	0	0
51140	SIEVFSGSPWEAEIIK		0			0	8	Bacteroides	Genus	Bacteria		Bacteroidetes	Bacteroidia	Bacteroidales	Bacteroidaceae	Bacteroides		0	0	0	0	0	0	0	0	2.35353e+06	0	0	2.93919e+06	0	2.61595e+06	0	4.26523e+06	1.46533e+06	966438	0	0	0	0	0	0	0	1.83449e+06	0	0	0	0	0	3.84738e+06
51141	SIEYDPNRTSR		0			0.001	1	Bacteroidales	Order	Bacteria		Bacteroidetes	Bacteroidia	Bacteroidales				0	0	0	0	0	0	0	0	0	0	0	0	0	0	0	0	0	0	0	0	0	1.53854e+06	0	0	0	0	0	0	0	0	0	0
51142	SIFDVQVK		0			0.0009	22	Bacteria	Superkingdom	Bacteria								388882	1.12184e+07	7.60727e+06	7.87985e+06	1.4113e+07	1.02799e+07	8239723	1.31331e+07	0	1.98017e+07	1.98682e+07	1.56579e+07	0	0	0	0	0	4.96603e+06	0	5.7892e+06	7.38305e+06	0	0	0	0	0	10643464	1.33951e+07	1.59023e+07	0	0	0
51142	SIFDVQVK		-0.9841	Asp->Asn substitution	Unknown	0.0064	1	Bacteria	Superkingdom	Bacteria								165927	0	0	0	0	0	0	0	0	0	0	0	0	0	0	0	0	0	0	0	0	0	0	0	0	0	0	0	0	0	0	0
51143	SIFDVQVKR		0			0.0008	30	Bacteria	Superkingdom	Bacteria								0	6.84595e+06	0	1.88926e+06	4.37125e+06	1.81398e+06	2.93484e+06	4.92935e+06	0	9.25063e+06	8.92532e+06	0	8.97046e+06	0	6.4919e+06	6.33713e+06	779671	2.00257e+06	910198	2.49389e+06	3.93215e+06	2110251	0	3.5112e+06	0	0	6.61578e+06	0	1.02934e+07	4.44209e+06	0	6.7404e+06
51143	SIFDVQVKR		-200.116	Unknown		0.0119	1	Bacteria	Superkingdom	Bacteria								0	0	0	0	0	0	0	4.92935e+06	0	0	0	0	0	0	0	0	0	0	0	0	0	0	0	0	0	0	0	0	0	0	0	0
51144	SIFEEAINNVR		0			0.0008	1	Clostridium sp. ASF502	Species	Bacteria		Firmicutes	Clostridia	Clostridiales	Clostridiaceae	Clostridium	Clostridium sp. ASF502	0	0	0	0	0	0	0	0	0	0	0	0	0	0	0	0	0	0	0	1.93875e+06	0	0	0	0	0	0	0	0	0	0	0	0
51145	SIFEIPGAR		0			0.0007	5	cellular organisms	cellular organisms									0	0	0	0	0	0	0	0	0	0	0	0	0	0	0	0	0	0	1.18843e+06	0	0	0	0	0	3.30676e+06	0	0	2.41424e+06	1.50576e+06	2.48915e+06	0	0
51146	SIFGETDEIINKK		0			0.0008	1	Mucispirillum schaedleri	Species	Bacteria		Deferribacteres	Deferribacteres	Deferribacterales	Deferribacteraceae	Mucispirillum	Mucispirillum schaedleri	0	0	0	0	0	0	0	0	0	0	5.28902e+06	0	0	0	0	0	0	0	0	0	0	0	0	0	0	0	0	0	0	0	0	0
51147	SIFKPIVPDASIADLR		0			0.0008	1	Parabacteroides goldsteinii	Species	Bacteria		Bacteroidetes	Bacteroidia	Bacteroidales	Tannerellaceae	Parabacteroides	Parabacteroides goldsteinii	0	0	0	0	0	0	0	0	0	0	0	0	0	0	0	0	0	0	0	0	0	0	0	0	0	0	0	0	0	0	1.49268e+06	0
51148	SIFSFVR		0			0.0012	27	cellular organisms	cellular organisms									0	0	0	0	1.92752e+06	0	0	1.30127e+06	2.61542e+06	8.5205e+06	2.0346e+07	3569991	4.83011e+06	2.43052e+06	2.42091e+06	2.14618e+06	0	3.21572e+06	1.65433e+06	7760854	2.80682e+06	0	0	0	1.405e+07	6.48733e+06	12606764	1.04924e+07	4.93189e+06	6.5638e+06	1.10857e+06	5.05722e+06
51149	SIFSFVRK		0			0.0019	1	Firmicutes	Phylum	Bacteria		Firmicutes						0	0	0	0	0	0	0	0	0	0	0	0	0	0	0	0	0	0	0	0	0	0	0	0	0	0	0	0	0	1.99466e+06	0	0
51150	SIFSMGGTSR		0			0.0011	2	Eggerthellaceae	Family	Bacteria		Actinobacteria	Coriobacteriia	Eggerthellales	Eggerthellaceae			0	0	0	5.41962e+06	1.57701e+06	0	0	0	0	0	0	0	0	0	0	0	0	0	0	0	0	0	0	0	0	0	0	0	0	0	0	0
51151	SIFTVPISNIR		0			0.0009	2	Lachnospiraceae bacterium 3-2	Species	Bacteria		Firmicutes	Clostridia	Clostridiales	Lachnospiraceae		Lachnospiraceae bacterium 3-2	0	0	0	0	0	0	0	0	10972564	0	0	0	0	0	0	0	0	0	283991	0	0	0	0	0	0	0	0	0	0	0	0	0
51151	SIFTVPISNIR		14.0157	Val->Leu/Ile substitution	Unknown	0.0075	1	Lachnospiraceae bacterium 3-2	Species	Bacteria		Firmicutes	Clostridia	Clostridiales	Lachnospiraceae		Lachnospiraceae bacterium 3-2	0	0	0	0	0	0	0	0	0	0	0	0	0	0	0	0	0	0	0	0	0	0	0	0	0	0	0	0	0	0	0	0
51152	SIGADFVYAWEGSK		0			0	5	Lachnospiraceae bacterium A2	Species	Bacteria		Firmicutes	Clostridia	Clostridiales	Lachnospiraceae		Lachnospiraceae bacterium A2	0	0	0	0	0	0	0	0	0	0	0	0	0	0	0	0	0	895083	0	1.01646e+06	0	0	0	0	0	0	2.11861e+06	3.58185e+06	0	0	0	0
51153	SIGADLVYAWEGSK		0			0	2	Clostridiales	Order	Bacteria		Firmicutes	Clostridia	Clostridiales				0	0	0	0	0	0	0	0	0	0	0	0	0	0	0	0	0	0	0	0	0	0	0	0	0	0	0	0	0	1.03725e+07	0	0
51154	SIGAFSFLGR		0			0.0007	2	Firmicutes	Phylum	Bacteria		Firmicutes						0	0	0	0	0	0	0	0	0	0	0	0	0	0	0	0	0	355907	0	0	0	927749	0	0	0	0	0	0	0	0	0	0
51154	SIGAFSFLGR		40.0315	Gly->Pro substitution	G9	0.0009	1	Firmicutes	Phylum	Bacteria		Firmicutes						0	0	0	0	0	0	0	0	0	0	0	0	0	0	0	0	0	0	0	0	0	0	0	0	0	0	0	0	0	0	0	0
51154	SIGAFSFLGR		71.0368	Acrylamide adduct	Unknown	0.0109	1	Firmicutes	Phylum	Bacteria		Firmicutes						0	0	0	0	0	0	0	0	0	0	0	0	0	0	0	0	0	0	0	0	0	0	0	0	0	0	0	0	0	0	0	0
51155	SIGALIMVHGDDDGLVLPPHVAPVECR		0			0	12	Dorea longicatena	Species	Bacteria		Firmicutes	Clostridia	Clostridiales	Lachnospiraceae	Dorea	Dorea longicatena	0	0	0	0	0	0	0	0	0	1.81011e+06	1.81658e+06	0	0	0	0	0	850700	0	0	0	0	0	0	5.17867e+07	2.15825e+06	0	894506	0	0	0	0	5.841e+07
51156	SIGEIISTNMSK		0			0.0007	2	Oscillibacter sp. 1-3	Species	Bacteria		Firmicutes	Clostridia	Clostridiales	Oscillospiraceae	Oscillibacter	Oscillibacter sp. 1-3	0	0	1.90751e+06	0	0	0	0	2.44075e+06	0	0	0	0	0	0	0	0	0	0	0	0	0	0	0	0	0	0	0	0	0	0	0	0
51157	SIGELANRYV		0			0.0008	4	Lachnospiraceae	Family	Bacteria		Firmicutes	Clostridia	Clostridiales	Lachnospiraceae			0	0	0	0	0	0	0	0	0	0	0	0	0	0	0	0	0	3.48242e+06	1.56309e+06	2.29087e+06	0	0	0	0	0	0	0	7.97159e+06	0	0	0	0
51158	SIGENIYVGR		0			0.0008	1	Firmicutes	Phylum	Bacteria		Firmicutes						0	0	0	0	0	0	2.2821e+06	0	0	0	0	0	0	0	0	0	0	0	0	0	0	0	0	0	0	0	0	0	0	0	0	0
51159	SIGEPGTQLTMR		0			0.001	2	Bacteria	Superkingdom	Bacteria								1.71116e+06	0	0	0	1.64046e+06	0	0	0	0	0	0	0	0	0	0	0	0	0	0	0	0	0	0	0	0	0	0	0	0	0	0	0
51159	SIGEPGTQLTMR		-201.075	Unknown		0.0166	1	Bacteria	Superkingdom	Bacteria								0	0	0	0	0	0	0	0	0	0	0	0	0	0	0	0	0	0	0	0	0	0	0	0	0	0	0	0	0	0	0	0
51159	SIGEPGTQLTMR		-200.116	Unknown		0.0053	2	Bacteria	Superkingdom	Bacteria								0	0	0	0	0	0	0	0	839821	0	0	0	0	0	0	0	0	0	0	0	0	0	0	0	0	0	0	0	0	0	0	0
51160	SIGGLIMVHGDDDGLVLPPHVAPVECR	15.9949@M7	-1.9792	Thr->Val substitution	Unknown	0	2	Clostridiales	Order	Bacteria		Firmicutes	Clostridia	Clostridiales				0	0	0	0	0	0	0	0	0	856910	0	0	0	0	0	0	1.6275e+06	0	0	0	0	0	0	0	0	0	0	0	0	0	0	0
51160	SIGGLIMVHGDDDGLVLPPHVAPVECR		30.011	Ala->Thr substitution	Unknown	0	1	Clostridiales	Order	Bacteria		Firmicutes	Clostridia	Clostridiales				0	0	0	0	0	0	0	0	0	0	0	0	0	0	0	0	0	0	0	0	0	0	0	0	0	0	0	0	0	0	0	0
51161	SIGIAAPIR		0			0.0009	1	Ruminococcus	Genus	Bacteria		Firmicutes	Clostridia	Clostridiales	Ruminococcaceae	Ruminococcus		0	0	196546	0	0	0	0	0	0	0	0	0	0	0	0	0	0	0	0	0	0	0	0	0	0	0	0	0	0	0	0	0
51162	SIGIAAPVR		0			0.0008	4	Ruminococcus callidus	Species	Bacteria		Firmicutes	Clostridia	Clostridiales	Ruminococcaceae	Ruminococcus	Ruminococcus callidus	2.49398e+06	0	0	1.50747e+06	0	0	0	1.14424e+06	0	0	0	0	0	0	0	0	0	0	0	0	0	0	0	0	0	8.5317e+06	0	0	0	0	0	0
51163	SIGILTSGGDAPGMNAAIR		0			0	9	Bacteria	Superkingdom	Bacteria								0	0	0	0	0	0	0	0	1.73986e+06	0	0	9.63729e+06	0	0	0	0	0	0	1.30807e+06	1.636e+06	0	0	0	0	0	3.89316e+06	1.63034e+06	0	3.17377e+07	1.43582e+06	3.97301e+06	0
51163	SIGILTSGGDAPGMNAAIR		-214.132	Unknown		0	11	Bacteria	Superkingdom	Bacteria								0	0	0	0	0	0	0	0	0	0	0	0	0	0	0	0	0	0	0	0	0	0	0	0	0	0	0	0	0	0	0	0
51163	SIGILTSGGDAPGMNAAIR		-101.048	Unknown		0	3	Bacteria	Superkingdom	Bacteria								0	0	0	1.18801e+06	0	0	0	0	0	0	0	0	0	0	0	0	0	0	0	0	1.09967e+06	0	0	0	0	0	0	0	0	0	0	0
51163	SIGILTSGGDAPGMNAAIR		-14.0156	Leu/Ile->Val substitution	I2	0.0001	1	Bacteria	Superkingdom	Bacteria								0	0	0	0	0	0	0	0	0	0	0	0	0	0	0	0	0	0	0	0	0	0	0	0	0	0	0	0	0	0	0	0
51164	SIGIPAR		0			0.0023	3	cellular organisms	cellular organisms									0	0	0	0	0	0	0	0	0	0	0	0	0	0	0	0	0	0	1368024	1.097e+06	0	0	0	1.96382e+06	0	0	0	0	0	0	0	0
51165	SIGNAQIDYK		0			0.0007	4	Bacteroidetes	Phylum	Bacteria		Bacteroidetes						0	0	0	3.03764e+06	0	0	2.59991e+06	0	0	5.29923e+06	0	4.92383e+06	0	0	0	0	0	0	0	0	0	0	0	0	0	0	0	0	0	0	0	0
51165	SIGNAQIDYK		-36.012	His->Thr substitution	Unknown	0.03	1	Bacteroidetes	Phylum	Bacteria		Bacteroidetes						0	0	0	0	0	0	0	0	0	0	0	0	0	0	0	0	0	0	0	0	0	0	0	0	0	0	0	0	0	0	0	0
51165	SIGNAQIDYK		-0.9962	Unknown		0.0007	1	Bacteroidetes	Phylum	Bacteria		Bacteroidetes						0	0	1.92461e+06	0	0	0	0	0	0	0	0	0	0	0	0	0	0	0	0	0	0	0	0	0	0	0	0	0	0	0	0	0
51166	SIGNVVDPNLLAEQFGPEPVR		0			0.0007	2	Akkermansia muciniphila	Species	Bacteria		Verrucomicrobia	Verrucomicrobiae	Verrucomicrobiales	Akkermansiaceae	Akkermansia	Akkermansia muciniphila	0	0	0	0	0	0	0	0	0	0	0	0	0	0	0	0	0	395476	0	0	0	0	0	0	0	0	0	2.91702e+06	0	0	0	0
51167	SIGPYSLITQQPLGGK		0			0	10	cellular organisms	cellular organisms									772235	0	0	0	0	0	0	0	0	0	0	7.29455e+06	0	0	0	2.0263e+06	0	0	0	0	0	2.40186e+06	0	6.26024e+06	0	0	0	0	0	1.97836e+06	2.77757e+06	0
51167	SIGPYSLITQQPLGGK		-27.0477	Lys->Thr substitution	K16	0.0092	1	cellular organisms	cellular organisms									0	0	0	0	0	0	0	0	0	0	0	0	0	0	0	0	0	0	0	0	0	0	0	0	0	0	0	0	0	0	0	0
51167	SIGPYSLITQQPLGGK		-12.0361	Leu/Ile->Thr substitution	Unknown	0.0006	5	cellular organisms	cellular organisms									0	0	0	0	0	0	0	0	0	0	0	0	0	0	0	0	0	0	0	0	0	0	0	0	0	0	0	0	0	0	0	0
51168	SIGPYSLVTQQPLGGK		-14.0156	Leu/Ile->Val substitution	I2	0	11	cellular organisms	cellular organisms									0	0	0	0	0	0	0	0	0	402937	0	0	0	0	0	0	0	0	0	0	0	0	0	0	0	0	0	0	0	0	0	0
51168	SIGPYSLVTQQPLGGK		-12.0361	Leu/Ile->Thr substitution	Unknown	0	15	cellular organisms	cellular organisms									0	0	0	0	1.08035e+06	933585	911839	3559	0	0	0	0	474581	0	0	0	0	0	0	0	0	0	2.41422e+06	0	0	0	0	0	0	2.15205e+06	0	0
51169	SIGPYSLVTQQPLGGKAQFGGQR		-12.0361	Leu/Ile->Thr substitution	Unknown	0.0049	1	cellular organisms	cellular organisms									0	0	0	0	0	0	0	0	0	0	0	0	0	0	0	0	0	0	0	0	0	0	0	0	0	0	0	0	0	0	0	0
51170	SIGQFNLSGIAPARR		0			0.0001	3	Bacteroides	Genus	Bacteria		Bacteroidetes	Bacteroidia	Bacteroidales	Bacteroidaceae	Bacteroides		0	0	0	0	0	0	0	0	0	0	0	2.10584e+06	0	0	0	3.23356e+06	0	883688	0	0	0	0	0	0	0	0	0	0	0	0	0	0
51171	SIGQFNLTGIAPAR		0			0.0008	1	Bacteria	Superkingdom	Bacteria								0	0	0	0	0	0	1.35305e+06	0	0	0	0	0	0	0	0	0	0	0	0	0	0	0	0	0	0	0	0	0	0	0	0	0
51171	SIGQFNLTGIAPAR		-371.181	Unknown		0.0193	1	Bacteria	Superkingdom	Bacteria								0	0	0	0	0	0	0	0	0	0	0	0	0	0	0	0	0	0	0	0	0	0	0	0	0	0	0	0	0	0	0	0
51172	SIGQFNLTGIAPARR		0			0.0007	9	Bacteria	Superkingdom	Bacteria								0	2.17589e+06	0	2.57026e+06	0	0	1.67043e+06	0	2.68256e+06	2.52284e+06	0	1.11817e+07	0	0	0	0	2.11438e+06	0	0	0	2.904e+06	0	0	0	0	0	0	0	2.62824e+06	0	0	0
51173	SIGQFQNTQFQLADMATK	15.9949@M15	0			0	2	Clostridiales	Order	Bacteria		Firmicutes	Clostridia	Clostridiales				547988	0	0	0	0	0	0	0	0	0	0	0	0	0	0	0	0	0	0	0	0	0	0	0	0	0	0	0	0	0	0	0
51173	SIGQFQNTQFQLADMATK		0			0	11	Clostridiales	Order	Bacteria		Firmicutes	Clostridia	Clostridiales				0	1.95974e+06	0	2.06702e+06	2.70439e+06	0	0	3.02301e+06	0	4.88582e+06	0	0	0	0	0	0	0	996930	0	0	0	0	0	0	0	8.42496e+06	0	0	0	0	0	0
51174	SIGQFQNTQFQLADMATKVEAAK		0			0	5	Clostridiales	Order	Bacteria		Firmicutes	Clostridia	Clostridiales				0	5.88702e+06	0	2.02722e+06	6.84485e+06	0	0	7.00776e+06	0	0	0	0	0	0	0	0	0	0	0	0	0	0	0	0	0	0	0	0	0	0	0	0
51175	SIGTTGSAHGKGELEK		0			0	49	Bacteroides uniformis	Species	Bacteria		Bacteroidetes	Bacteroidia	Bacteroidales	Bacteroidaceae	Bacteroides	Bacteroides uniformis	499370	2.34153e+06	0	8.74152e+06	0	4.43491e+06	1.57141e+06	1.29198e+06	526586	4.37567e+07	0	1.94968e+07	3.34519e+07	1.06221e+07	46620921	2.74046e+06	0	755075	0	5.5022e+06	2.15486e+06	1.08853e+06	2.72044e+06	1.49837e+06	0	0	0	2239920	2.59798e+06	1.9309e+06	6.9334e+07	7.3434e+06
51175	SIGTTGSAHGKGELEK		57.0216	Ala->Gln substitution	Unknown	0	1	Bacteroides uniformis	Species	Bacteria		Bacteroidetes	Bacteroidia	Bacteroidales	Bacteroidaceae	Bacteroides	Bacteroides uniformis	0	0	0	0	0	0	0	0	0	0	0	0	0	0	0	0	0	0	0	0	0	0	0	0	0	0	0	0	0	0	305730	0
51176	SIGTYGVAANLGNR		0			0	8	Oscillibacter sp. 1-3	Species	Bacteria		Firmicutes	Clostridia	Clostridiales	Oscillospiraceae	Oscillibacter	Oscillibacter sp. 1-3	0	1.37944e+07	6.64343e+06	6.51912e+06	1.00368e+07	4.48031e+06	6.00235e+06	2.10044e+07	0	0	0	0	0	0	0	0	0	0	0	0	0	0	0	0	0	0	0	0	0	0	0	0
51177	SIGVAAPIR		0			0.0012	1	Ruminococcus bicirculans	Species	Bacteria		Firmicutes	Clostridia	Clostridiales	Ruminococcaceae	Ruminococcus	Ruminococcus bicirculans	881520	0	0	0	0	0	0	0	0	0	0	0	0	0	0	0	0	0	0	0	0	0	0	0	0	0	0	0	0	0	0	0
51177	SIGVAAPIR		-270.17	Unknown		0.028	2	Ruminococcus bicirculans	Species	Bacteria		Firmicutes	Clostridia	Clostridiales	Ruminococcaceae	Ruminococcus	Ruminococcus bicirculans	0	0	0	0	0	0	0	0	0	0	0	0	0	0	0	0	0	0	0	0	0	0	0	0	0	0	0	0	0	0	0	0
51178	SIGVAAPVR		0			0.0008	11	Clostridiales	Order	Bacteria		Firmicutes	Clostridia	Clostridiales				9.96403e+06	0	2.95587e+06	0	0	0	0	0	1.6839e+07	0	9.30477e+06	0	3.31603e+06	0	0	4.72111e+06	0	0	0	0	0	0	3.57385e+06	2.4005e+06	0	0	0	2.17296e+06	0	2.54088e+06	0	1.55584e+06
51179	SIGVAPAQTIDFDEFETK		0			0	1	Parabacteroides goldsteinii	Species	Bacteria		Bacteroidetes	Bacteroidia	Bacteroidales	Tannerellaceae	Parabacteroides	Parabacteroides goldsteinii	0	0	0	0	0	0	0	0	0	0	0	0	0	0	0	0	0	0	0	0	0	1.42522e+06	0	0	0	0	0	0	0	0	0	0
51180	SIGVGQYQHDMNQK		0			0	5	cellular organisms	cellular organisms									0	0	0	0	0	0	0	0	0	3.17838e+06	4.13668e+06	0	0	0	0	0	0	0	0	1.63607e+06	0	0	0	2.27915e+06	0	0	0	0	0	0	0	3.16872e+06
51181	SIGVTAPIR		0			0.0014	2	Firmicutes	Phylum	Bacteria		Firmicutes						0	0	0	0	0	0	0	0	0	0	1.35688e+07	0	0	0	0	0	0	0	0	0	0	0	0	4.39304e+06	0	0	0	0	0	0	0	0
51181	SIGVTAPIR		-0.9841	Asp->Asn substitution	Unknown	0.0078	1	Firmicutes	Phylum	Bacteria		Firmicutes						0	0	0	0	0	0	0	0	0	0	0	0	0	0	0	0	0	870316	0	0	0	0	0	0	0	0	0	0	0	0	0	0
51182	SIGVTAPVR		0			0.0012	1	Firmicutes	Phylum	Bacteria		Firmicutes						0	0	0	0	0	0	0	0	0	0	0	0	0	0	0	0	0	0	0	0	0	2.10321e+06	0	0	0	0	0	0	0	0	0	0
51182	SIGVTAPVR		27.9947	Formylation	Unknown	0.0135	1	Firmicutes	Phylum	Bacteria		Firmicutes						0	0	0	0	0	0	0	0	0	0	0	0	0	0	0	0	0	0	0	0	0	0	0	0	0	0	0	0	0	0	0	0
51183	SIGYAVPDNQPLYNTETYAGYKLGK		0			0	1	Akkermansia muciniphila	Species	Bacteria		Verrucomicrobia	Verrucomicrobiae	Verrucomicrobiales	Akkermansiaceae	Akkermansia	Akkermansia muciniphila	0	0	0	0	0	0	0	0	0	0	0	0	0	0	0	0	0	0	0	0	1.29703e+06	0	0	0	0	0	0	0	0	0	0	0
51184	SIGYGNDLGYWK		0			0.0001	4	Clostridium sp. ASF502	Species	Bacteria		Firmicutes	Clostridia	Clostridiales	Clostridiaceae	Clostridium	Clostridium sp. ASF502	0	0	0	0	0	0	0	0	0	0	1.08675e+07	0	0	0	0	0	3.22687e+06	0	0	5.92364e+06	0	0	0	0	0	3.38601e+06	0	0	0	0	0	0
51185	SIHAGSITLLAK		0			0.0008	1	Clostridiales	Order	Bacteria		Firmicutes	Clostridia	Clostridiales				0	0	0	0	0	0	0	0	0	0	0	0	0	0	0	0	0	0	0	0	0	0	0	0	0	0	0	0	1.34432e+06	0	0	0
51186	SIHDILEFAPGTIIELNK		0			0	2	Clostridiales	Order	Bacteria		Firmicutes	Clostridia	Clostridiales				0	0	0	0	0	0	0	0	0	0	0	0	0	0	0	0	0	0	0	0	0	0	0	0	0	0	0	2.23102e+06	0	3.84404e+06	0	0
51187	SIHGNAGCNLINGGFETSTSNAK		0			0	3	Bacteroides caccae	Species	Bacteria		Bacteroidetes	Bacteroidia	Bacteroidales	Bacteroidaceae	Bacteroides	Bacteroides caccae	0	0	0	0	0	0	0	0	0	0	0	0	0	0	0	0	0	2.23832e+06	0	0	0	0	0	0	0	0	0	0	0	0	0	1.13157e+07
51187	SIHGNAGCNLINGGFETSTSNAK		0.9843	Asn->Asp substitution	N12	0	13	Bacteroides caccae	Species	Bacteria		Bacteroidetes	Bacteroidia	Bacteroidales	Bacteroidaceae	Bacteroides	Bacteroides caccae	0	0	0	0	0	0	0	0	0	0	0	0	0	0	0	0	0	0	0	0	0	0	0	0	0	0	0	0	0	0	0	0
51188	SIHLICILK		0			0.0002	11	Clostridiales	Order	Bacteria		Firmicutes	Clostridia	Clostridiales				0	0	0	0	0	0	0	0	0	0	1.16502e+07	0	0	0	0	0	4.42432e+06	0	0	3.54681e+06	0	0	0	0	6.94914e+06	1.62255e+06	1.24216e+06	1.36589e+06	0	0	0	0
51189	SIHVEICSK		0			0.0007	15	Clostridiales	Order	Bacteria		Firmicutes	Clostridia	Clostridiales				0	0	0	0	0	0	0	0	0	0	4.03515e+07	0	4.65557e+06	0	0	0	1.09887e+07	6.02415e+06	3.29375e+06	6.52215e+06	2.46891e+06	0	707598	0	1.89662e+07	0	0	0	0	0	0	0
51190	SIIDIAYDISEGLAR		0			0	12	Clostridiales	Order	Bacteria		Firmicutes	Clostridia	Clostridiales				0	0	0	0	0	0	0	0	0	0	1.85068e+07	2.45782e+06	0	0	0	0	5.50791e+06	0	0	5.00135e+06	0	0	0	0	7.55659e+06	8.11813e+06	5.75324e+06	0	5.31725e+06	0	0	1.04892e+07
51191	SIIDMGNMPILVTPNEYR		0			0	1	Lachnospiraceae	Family	Bacteria		Firmicutes	Clostridia	Clostridiales	Lachnospiraceae			0	0	0	0	0	0	0	0	0	0	0	0	0	0	0	0	0	0	0	0	0	0	0	0	0	1.68727e+06	0	0	0	0	0	0
51192	SIIDPITRIEGHLR		0			0.0008	1	cellular organisms	cellular organisms									0	0	0	0	0	0	0	1.58034e+06	0	0	0	0	0	0	0	0	0	0	0	0	0	0	0	0	0	0	0	0	0	0	0	0
51193	SIIEAAFYGNNVVK	42.0106@n-term	-43.0057	Asn->Ala substitution	Unknown	0	5	Clostridiales	Order	Bacteria		Firmicutes	Clostridia	Clostridiales				0	89866.7	113874	0	0	0	0	0	0	0	0	0	0	0	0	0	0	0	0	0	0	0	0	0	0	0	0	0	0	0	0	0
51193	SIIEAAFYGNNVVK		0			0	113	Clostridiales	Order	Bacteria		Firmicutes	Clostridia	Clostridiales				1.16383e+07	7.23042e+07	7.90655e+06	4.56217e+07	6.40216e+07	6.45191e+07	5.36934e+07	7.07089e+07	2.84759e+07	58485555	4.85751e+07	2.98592e+07	35562249	1.09182e+08	1.38451e+07	0	0	2.62452e+07	2.25563e+06	2.03453e+07	66273022	0	1.01957e+07	9.89823e+06	0	50625694	2.11367e+07	6.52094e+07	8.66161e+07	109995190	1.44478e+07	1.7924e+07
51193	SIIEAAFYGNNVVK		-14.0156	Leu/Ile->Val substitution	I3	0.0007	1	Clostridiales	Order	Bacteria		Firmicutes	Clostridia	Clostridiales				0	0	0	0	0	0	0	0	0	0	0	0	0	0	0	0	0	0	0	0	0	0	0	0	0	0	0	0	0	0	0	0
51193	SIIEAAFYGNNVVK		-13.0308	Gln->Asp substitution	Unknown	0.0007	1	Clostridiales	Order	Bacteria		Firmicutes	Clostridia	Clostridiales				0	0	0	0	0	0	0	0	0	0	0	0	0	0	0	0	0	0	0	0	0	0	0	0	0	0	0	0	0	0	0	0
51193	SIIEAAFYGNNVVK		0.9843	Asn->Asp substitution	N10	0	31	Clostridiales	Order	Bacteria		Firmicutes	Clostridia	Clostridiales				0	6.9625e+07	0	1.20827e+06	6.1071e+07	6.32376e+07	0	7.02582e+07	3.11042e+06	1.57951e+07	4.04185e+06	0	0	0	3.23911e+06	0	0	0	0	0	0	0	0	0	0	9.40723e+06	0	6.52094e+07	1.51521e+07	2.09962e+06	0	0
51193	SIIEAAFYGNNVVK		298.143	biotin hydrazide labeled acrolein addition +298	K14	0	1	Clostridiales	Order	Bacteria		Firmicutes	Clostridia	Clostridiales				0	0	0	0	0	0	0	0	0	0	0	0	0	0	0	0	0	0	0	0	0	0	0	0	0	0	0	0	0	109995190	0	0
51194	SIIEAAFYGNNVVKVNTLK		0.9843	Asn->Asp substitution	N10	0	1	Clostridiales	Order	Bacteria		Firmicutes	Clostridia	Clostridiales				0	0	0	0	0	0	0	0	0	0	0	0	0	0	0	0	0	0	0	0	1.08409e+06	0	0	0	0	0	0	0	0	0	0	0
51195	SIIEAAFYGNNVVKVSTLR		0			0.0016	2	Lachnospiraceae bacterium 2_1_46FAA	Species	Bacteria		Firmicutes	Clostridia	Clostridiales	Lachnospiraceae		Lachnospiraceae bacterium 2_1_46FAA	0	0	0	0	0	0	0	0	0	0	0	0	0	794344	0	0	0	0	0	0	0	0	0	0	0	0	0	0	0	2.07273e+06	0	0
51196	SIIEAAFYGNNVVPVNTLK		0			0	1	Clostridiales	Order	Bacteria		Firmicutes	Clostridia	Clostridiales				0	1.15585e+06	0	0	0	0	0	0	0	0	0	0	0	0	0	0	0	0	0	0	0	0	0	0	0	0	0	0	0	0	0	0
51197	SIIEAPFYGNNVVK		0			0	21	Oscillibacter sp. 1-3	Species	Bacteria		Firmicutes	Clostridia	Clostridiales	Oscillospiraceae	Oscillibacter	Oscillibacter sp. 1-3	0	0	1.05121e+07	1.11636e+07	2.10697e+07	1.25357e+07	0	0	0	0	0	1.62479e+07	4.21365e+07	2.63891e+07	0	0	0	0	5.9924e+06	0	0	2.40433e+07	7.13201e+06	0	0	0	0	0	3.37996e+07	1.97321e+07	0	1.11602e+07
51197	SIIEAPFYGNNVVK		40.0315	Gly->Pro substitution	G9	0.0057	1	Oscillibacter sp. 1-3	Species	Bacteria		Firmicutes	Clostridia	Clostridiales	Oscillospiraceae	Oscillibacter	Oscillibacter sp. 1-3	0	0	0	0	0	0	0	0	0	0	0	0	0	0	1.53059e+07	0	0	0	0	0	0	0	0	0	0	0	0	0	0	0	0	0
51198	SIIGEGSEIYGK		0			0.0008	3	Clostridium sp. KLE 1755	Species	Bacteria		Firmicutes	Clostridia	Clostridiales	Clostridiaceae	Clostridium	Clostridium sp. KLE 1755	0	6.66277e+06	3.0883e+06	0	0	4.99674e+06	0	0	0	0	0	0	0	0	0	0	0	0	0	0	0	0	0	0	0	0	0	0	0	0	0	0
51198	SIIGEGSEIYGK		-14.0156	Leu/Ile->Val substitution	I3	0.0075	1	Clostridium sp. KLE 1755	Species	Bacteria		Firmicutes	Clostridia	Clostridiales	Clostridiaceae	Clostridium	Clostridium sp. KLE 1755	0	0	0	0	0	0	0	0	0	0	0	0	0	0	0	0	0	0	0	0	0	0	0	0	0	0	0	0	0	0	0	0
51199	SIIGEGSNIYGK		0			0.0001	11	Lachnospiraceae bacterium 28-4	Species	Bacteria		Firmicutes	Clostridia	Clostridiales	Lachnospiraceae		Lachnospiraceae bacterium 28-4	0	0	0	0	0	0	0	0	0	42835932	8.55691e+06	1.19747e+07	1.29032e+07	0	0	0	0	1.63684e+07	0	0	1.61621e+07	0	0	0	5.21815e+06	3.68007e+07	3.76013e+06	21624129	7.45088e+06	0	0	0
51200	SIIGEGTDIYGK		0			0.0008	1	Lachnospiraceae bacterium 10-1	Species	Bacteria		Firmicutes	Clostridia	Clostridiales	Lachnospiraceae		Lachnospiraceae bacterium 10-1	0	3.15384e+06	0	0	0	0	0	0	0	0	0	0	0	0	0	0	0	0	0	0	0	0	0	0	0	0	0	0	0	0	0	0
51201	SIIGGGDSAAAAINLGYAEK		0			0	26	Lactococcus	Genus	Bacteria		Firmicutes	Bacilli	Lactobacillales	Streptococcaceae	Lactococcus		0	0	0	0	0	0	0	0	8.01132e+06	1.38162e+07	1.27324e+07	1.26023e+07	1.44601e+07	8.12778e+06	9.25781e+06	1.05241e+07	2.97737e+06	5.34695e+06	2.64678e+06	0	0	4.08809e+06	3.53632e+06	0	3.27449e+06	2.65048e+06	2.10012e+06	0	0	0	0	2.99099e+06
51201	SIIGGGDSAAAAINLGYAEK		-0.9962	Unknown		0.0004	1	Lactococcus	Genus	Bacteria		Firmicutes	Bacilli	Lactobacillales	Streptococcaceae	Lactococcus		0	0	0	0	0	0	0	0	0	4.71418e+06	0	0	0	0	0	0	0	0	0	0	0	0	0	0	0	0	0	0	0	0	0	0
51202	SIIGNSTPR		0			0.0009	1	Bacteroidetes	Phylum	Bacteria		Bacteroidetes						0	0	0	0	0	0	0	0	0	0	0	0	0	0	0	0	0	0	0	0	9.90166e+06	0	0	0	0	0	0	0	0	0	0	0
51203	SIIGQFELDDLLSSR		0			0	1	Mucispirillum schaedleri	Species	Bacteria		Deferribacteres	Deferribacteres	Deferribacterales	Deferribacteraceae	Mucispirillum	Mucispirillum schaedleri	0	0	0	0	0	0	0	6.72141e+06	0	0	0	0	0	0	0	0	0	0	0	0	0	0	0	0	0	0	0	0	0	0	0	0
51204	SIIGQFELDDLLSSREK		0			0.0018	1	Mucispirillum schaedleri	Species	Bacteria		Deferribacteres	Deferribacteres	Deferribacterales	Deferribacteraceae	Mucispirillum	Mucispirillum schaedleri	0	1.15339e+06	0	0	0	0	0	0	0	0	0	0	0	0	0	0	0	0	0	0	0	0	0	0	0	0	0	0	0	0	0	0
51204	SIIGQFELDDLLSSREK		-0.9841	Asp->Asn substitution	Unknown	0	1	Mucispirillum schaedleri	Species	Bacteria		Deferribacteres	Deferribacteres	Deferribacterales	Deferribacteraceae	Mucispirillum	Mucispirillum schaedleri	0	0	0	0	0	0	0	358725	0	0	0	0	0	0	0	0	0	0	0	0	0	0	0	0	0	0	0	0	0	0	0	0
51205	SIIIATGANHR		0			0.0001	7	Lactococcus	Genus	Bacteria		Firmicutes	Bacilli	Lactobacillales	Streptococcaceae	Lactococcus		0	0	0	0	0	0	0	0	2.83866e+06	5.74769e+06	0	4.187e+06	3.83362e+06	0	3.22511e+06	2.50195e+06	0	0	0	0	0	1.76783e+06	0	0	0	0	0	0	0	0	0	0
51206	SIIIPEVLTIK		0			0.0007	10	Dorea sp. 5-2	Species	Bacteria		Firmicutes	Clostridia	Clostridiales	Lachnospiraceae	Dorea	Dorea sp. 5-2	0	0	0	0	0	0	0	0	0	3.17676e+06	2.55797e+06	0	0	0	0	0	0	0	0	1.17953e+06	0	0	0	4.57209e+06	0	3.19214e+06	3.71062e+06	0	762964	0	0	1.50073e+07
51207	SIIIPEVLTIKELADKMK		0			0	1	Dorea sp. 5-2	Species	Bacteria		Firmicutes	Clostridia	Clostridiales	Lachnospiraceae	Dorea	Dorea sp. 5-2	0	0	0	0	0	0	0	0	0	0	0	0	0	0	0	0	0	0	0	0	0	0	0	0	0	0	0	0	0	0	0	1.55027e+06
51208	SIIIPSVSFEDTTVEDAIDYLR		0			0	9	Akkermansia	Genus	Bacteria		Verrucomicrobia	Verrucomicrobiae	Verrucomicrobiales	Akkermansiaceae	Akkermansia		0	0	0	0	0	0	0	0	0	1.03516e+07	0	2.90032e+06	1.13615e+07	0	0	0	0	0	0	0	0	0	0	0	2.63331e+06	4.63292e+07	0	31033444	0	0	1.08502e+07	0
51209	SIIMISSEMTEILR		0			0	1	Firmicutes	Phylum	Bacteria		Firmicutes						0	0	0	0	0	0	0	0	0	0	0	0	0	0	0	0	0	0	0	0	0	0	0	0	5.19183e+06	0	0	0	0	0	0	0
51210	SIIQEMIKGQDVAEVR		0			0	4	Akkermansia muciniphila	Species	Bacteria		Verrucomicrobia	Verrucomicrobiae	Verrucomicrobiales	Akkermansiaceae	Akkermansia	Akkermansia muciniphila	0	0	0	0	0	0	0	0	0	0	0	0	0	0	0	0	0	373993	0	0	2.33323e+06	0	0	0	0	0	0	1.65947e+06	0	2.51803e+06	0	0
51211	SIISHLGTDVFQR		0			0.0007	3	Clostridium	Genus	Bacteria		Firmicutes	Clostridia	Clostridiales	Clostridiaceae	Clostridium		0	0	0	0	0	0	0	0	0	0	0	0	0	0	0	0	1.62222e+06	0	0	0	0	0	0	1.6793e+06	0	0	0	0	0	0	0	0
51212	SIISYENLGIGR		0			0.0008	2	Clostridium	Genus	Bacteria		Firmicutes	Clostridia	Clostridiales	Clostridiaceae	Clostridium		0	0	0	0	0	0	0	0	0	0	0	0	0	0	0	0	0	0	0	0	0	0	0	0	0	0	0	0	0	2.84759e+06	0	3.84965e+06
51213	SIITGFLNSIK		0			0.0008	1	Lachnospiraceae bacterium M18-1	Species	Bacteria		Firmicutes	Clostridia	Clostridiales	Lachnospiraceae		Lachnospiraceae bacterium M18-1	0	0	0	0	0	0	0	0	0	0	1.30326e+06	0	0	0	0	0	0	0	0	0	0	0	0	0	0	0	0	0	0	0	0	0
51214	SIIVATGASAR		0			0.002	1	Akkermansia muciniphila	Species	Bacteria		Verrucomicrobia	Verrucomicrobiae	Verrucomicrobiales	Akkermansiaceae	Akkermansia	Akkermansia muciniphila	0	0	0	0	0	0	0	0	0	3.40503e+06	0	0	0	0	0	0	0	0	0	0	0	0	0	0	0	0	0	0	0	0	0	0
51215	SIIVDQLGVESDKVTADAK		0			0	51	Akkermansia	Genus	Bacteria		Verrucomicrobia	Verrucomicrobiae	Verrucomicrobiales	Akkermansiaceae	Akkermansia		2.72742e+07	0	0	0	0	1.62955e+07	7.31636e+06	1.49089e+07	7.78521e+06	84754444	8.70627e+06	32640915	24673781	2.18151e+07	0	0	5.36136e+06	9.82013e+06	20401161	1.46749e+07	2.79152e+07	3.409e+07	10486911	1.22745e+07	5.46005e+07	41058017	0	5.39055e+07	2.67236e+07	63084099	9.82564e+06	12935674
51215	SIIVDQLGVESDKVTADAK		-200.116	Unknown		0	1	Akkermansia	Genus	Bacteria		Verrucomicrobia	Verrucomicrobiae	Verrucomicrobiales	Akkermansiaceae	Akkermansia		0	0	0	0	0	0	0	0	0	0	0	0	0	0	0	0	0	0	0	0	0	0	0	0	0	0	0	0	0	0	0	0
51215	SIIVDQLGVESDKVTADAK		298.143	biotin hydrazide labeled acrolein addition +298	K13	0	3	Akkermansia	Genus	Bacteria		Verrucomicrobia	Verrucomicrobiae	Verrucomicrobiales	Akkermansiaceae	Akkermansia		0	0	0	0	0	0	0	0	0	0	0	0	0	0	0	0	0	9.82013e+06	20401161	0	2.79152e+07	0	0	0	0	0	0	0	0	0	0	0
51216	SIIVGLNK		0			0.0024	2	Akkermansia muciniphila	Species	Bacteria		Verrucomicrobia	Verrucomicrobiae	Verrucomicrobiales	Akkermansiaceae	Akkermansia	Akkermansia muciniphila	0	0	0	0	0	0	0	0	0	0	0	0	0	0	0	0	0	0	0	0	0	0	0	0	0	0	0	0	2.83559e+06	2.96311e+06	0	0
51216	SIIVGLNK		0.9475	Lys->Glu substitution	K8	0.0109	1	Akkermansia muciniphila	Species	Bacteria		Verrucomicrobia	Verrucomicrobiae	Verrucomicrobiales	Akkermansiaceae	Akkermansia	Akkermansia muciniphila	0	0	0	0	0	0	0	0	0	0	0	0	0	0	0	0	0	0	0	0	2.02607e+06	0	0	0	0	0	0	0	0	0	0	0
51217	SIKDAILYGR		0			0.0007	7	Firmicutes	Phylum	Bacteria		Firmicutes						0	0	0	0	4.66276e+06	4.12484e+06	0	5.0823e+06	0	0	0	0	0	1.16175e+07	0	0	0	0	0	0	1.96288e+06	0	0	0	0	0	0	0	0	0	0	0
51218	SIKDPEVFVR		0			0.0007	6	Clostridium sp. ASF502	Species	Bacteria		Firmicutes	Clostridia	Clostridiales	Clostridiaceae	Clostridium	Clostridium sp. ASF502	0	0	0	0	0	0	0	0	0	0	3.02134e+07	4.85329e+06	0	0	0	0	9.79745e+06	0	0	0	2.15203e+06	0	0	0	1.20877e+07	0	0	0	0	0	0	0
51219	SIKGTETEKNLLK		0			0	7	Bacteria	Superkingdom	Bacteria								0	0	0	0	0	0	0	0	0	0	0	0	0	0	0	0	0	0	1.9279e+06	0	4.27663e+06	0	4.60326e+06	0	6.82747e+06	0	0	0	0	5060425	6.52839e+06	0
51220	SIKLEVTK		0			0.0008	3	Bacilli	Class	Bacteria		Firmicutes	Bacilli					0	0	0	0	0	0	0	0	0	4.17008e+06	0	0	0	0	3.55811e+06	0	0	0	0	0	0	0	0	0	0	0	0	0	1.27177e+06	0	0	0
51221	SIKNPDVFVK		0			0.0008	4	Clostridiales	Order	Bacteria		Firmicutes	Clostridia	Clostridiales				0	0	0	0	0	0	0	0	0	0	0	0	0	1.68831e+07	3.52165e+06	1.72546e+07	0	0	0	0	0	0	0	0	0	0	0	0	0	0	0	7158124
51222	SIKPNLISAANAVTLAK		0			0	2	Bacteroides	Genus	Bacteria		Bacteroidetes	Bacteroidia	Bacteroidales	Bacteroidaceae	Bacteroides		0	0	0	0	0	0	0	0	0	0	0	0	0	0	0	1.99292e+06	2.34121e+06	0	0	0	0	0	0	0	0	0	0	0	0	0	0	0
51223	SILAELFR		0			0.0009	1	Rhizobium sp. Root482	Species	Bacteria		Proteobacteria	Alphaproteobacteria	Rhizobiales	Rhizobiaceae	Rhizobium	Rhizobium sp. Root482	0	0	0	0	0	0	0	232903	0	0	0	0	0	0	0	0	0	0	0	0	0	0	0	0	0	0	0	0	0	0	0	0
51224	SILAGDSDIVVCGGTENMSAAPFASMDAR		57.0216	Ala->Gln substitution	A4	0.0006	1	Firmicutes	Phylum	Bacteria		Firmicutes						0	0	0	0	0	0	0	0	0	0	0	0	0	0	0	0	0	0	0	0	0	0	0	0	0	0	0	0	0	0	0	0
51225	SILATTGR		0			0.0009	15	Bacteroides	Genus	Bacteria		Bacteroidetes	Bacteroidia	Bacteroidales	Bacteroidaceae	Bacteroides		7.36803e+06	0	0	0	0	0	2.31164e+06	0	7.0766e+06	2.6852e+07	0	0	1.70219e+07	2.30256e+06	0	0	5.7369e+06	0	4.02628e+06	0	1.32542e+07	0	0	0	0	1.51093e+07	0	1.1596e+07	2.30083e+07	4.21485e+06	1.15262e+07	6.07098e+06
51225	SILATTGR		0.9843	Asn->Asp substitution	Unknown	0.0006	1	Bacteroides	Genus	Bacteria		Bacteroidetes	Bacteroidia	Bacteroidales	Bacteroidaceae	Bacteroides		0	0	0	0	0	0	0	0	0	0	0	0	0	0	0	0	0	0	4.02628e+06	0	0	0	0	0	0	0	0	0	0	0	0	0
51226	SILDEATDPWGIKVHR		0			0	1	Firmicutes	Phylum	Bacteria		Firmicutes						0	0	0	0	0	0	0	0	0	0	0	2.73583e+06	0	0	0	0	0	0	0	0	0	0	0	0	0	0	0	0	0	0	0	0
51227	SILDGHIVLSR		-30.0105	Ser->Gly substitution	S1	0.0001	2	cellular organisms	cellular organisms									0	0	0	0	0	0	0	0	0	0	0	0	0	0	0	0	0	0	0	0	0	0	0	0	0	0	0	0	0	0	0	0
51228	SILDIPANVK		0			0.0007	1	Akkermansia	Genus	Bacteria		Verrucomicrobia	Verrucomicrobiae	Verrucomicrobiales	Akkermansiaceae	Akkermansia		0	0	0	0	0	0	0	0	0	0	0	0	0	0	0	0	0	0	0	0	1.39649e+06	0	0	0	0	0	0	0	0	0	0	0
51229	SILDKEVGLR		0			0.0013	3	Firmicutes	Phylum	Bacteria		Firmicutes						0	0	0	0	0	0	0	0	0	0	0	0	0	0	0	2.04063e+06	0	0	0	0	0	0	0	2.81506e+06	0	0	0	0	0	0	0	0
51229	SILDKEVGLR		-3.0119	Unknown		0.0086	5	Firmicutes	Phylum	Bacteria		Firmicutes						0	0	0	0	0	0	0	0	0	0	0	0	0	0	1.02289e+06	0	0	0	0	0	0	978173	834085	2.81506e+06	0	0	0	0	0	0	0	4.06584e+06
51230	SILEALSQAATYNDR		0			0	1	Bacteroides	Genus	Bacteria		Bacteroidetes	Bacteroidia	Bacteroidales	Bacteroidaceae	Bacteroides		0	0	0	0	0	0	0	0	0	0	0	2.36623e+06	0	0	0	0	0	0	0	0	0	0	0	0	0	0	0	0	0	0	0	0
51231	SILESAGCTMDNVVK	15.9949@M10	0			0	1	Clostridiales	Order	Bacteria		Firmicutes	Clostridia	Clostridiales				0	0	0	0	0	0	0	0	0	0	0	0	0	0	0	0	0	0	0	3.16654e+06	0	0	0	0	0	0	0	0	0	0	0	0
51231	SILESAGCTMDNVVK		0			0	26	Clostridiales	Order	Bacteria		Firmicutes	Clostridia	Clostridiales				906307	0	0	0	0	0	0	0	0	0	4.15706e+07	3.50196e+06	4.85435e+06	0	0	0	3.04725e+07	1.07326e+07	1.31167e+07	38103498	8.96816e+06	0	1.39539e+06	1.69828e+06	4.20014e+07	1.30385e+07	1.17621e+07	1.11852e+07	5.08226e+06	0	0	4.84195e+06
51231	SILESAGCTMDNVVK		58.0059	Gly->Asp substitution	G7	0.0002	1	Clostridiales	Order	Bacteria		Firmicutes	Clostridia	Clostridiales				0	0	0	0	0	0	0	0	0	0	0	0	0	0	0	0	0	0	0	0	0	0	0	0	0	0	0	0	0	0	0	0
51232	SILEYNQEFPFFGETR		0			0	14	Bacteroidales	Order	Bacteria		Bacteroidetes	Bacteroidia	Bacteroidales				0	0	0	0	0	0	0	0	1.32445e+06	4483288	2.1575e+06	2.52124e+06	0	2.25684e+06	1.44403e+06	0	0	0	791337	0	0	2.53851e+06	0	0	3.50927e+06	1.79557e+06	0	1.83098e+06	0	1.30976e+06	0	0
51233	SILFISHK		0			0.001	1	Bacteria	Superkingdom	Bacteria								0	0	0	0	0	0	0	2.69025e+06	0	0	0	0	0	0	0	0	0	0	0	0	0	0	0	0	0	0	0	0	0	0	0	0
51234	SILFITHK		0			0.0008	9	Bacteria	Superkingdom	Bacteria								0	0	0	0	865626	0	1.96703e+06	0	0	0	0	0	2.56095e+06	2.45952e+06	0	0	0	1.60771e+06	0	0	2.65781e+06	0	0	0	0	598040	0	0	1.91961e+06	0	0	1.55748e+06
51235	SILGMNPGEAPLTVSK		0			0	2	Bacteroides	Genus	Bacteria		Bacteroidetes	Bacteroidia	Bacteroidales	Bacteroidaceae	Bacteroides		0	0	0	0	0	0	0	0	0	0	0	3.52773e+06	0	0	0	3.94858e+06	0	0	0	0	0	0	0	0	0	0	0	0	0	0	0	0
51236	SILGSNLTQVSMLGGYGIK		0			0	1	Bacteroides	Genus	Bacteria		Bacteroidetes	Bacteroidia	Bacteroidales	Bacteroidaceae	Bacteroides		0	0	0	0	0	0	0	0	0	0	0	2.65777e+06	0	0	0	0	0	0	0	0	0	0	0	0	0	0	0	0	0	0	0	0
51237	SILIQNQPESGMIADMQSTAAR		0			0	13	Dorea	Genus	Bacteria		Firmicutes	Clostridia	Clostridiales	Lachnospiraceae	Dorea		0	0	0	0	0	0	0	0	0	0	3.61433e+06	0	0	0	0	0	0	0	0	0	0	0	0	2.01407e+06	0	0	3.841e+06	0	0	0	0	7.89833e+06
51237	SILIQNQPESGMIADMQSTAAR		57.0216	Ala->Gln substitution	A14	0.0001	2	Dorea	Genus	Bacteria		Firmicutes	Clostridia	Clostridiales	Lachnospiraceae	Dorea		0	0	0	0	0	0	0	0	0	0	0	0	0	0	0	0	0	0	0	0	0	0	0	0	0	0	0	0	0	0	0	0
51238	SILIQNQPESGMISDMQSTAAR	15.9949@M12	0			0	1	Bacteria	Superkingdom	Bacteria								0	0	0	0	0	0	0	0	0	0	0	0	0	0	0	0	0	0	0	0	0	0	0	0	6.63164e+06	0	0	0	0	0	0	0
51238	SILIQNQPESGMISDMQSTAAR	15.9949@M12	40.0315	Gly->Pro substitution	G11	0.0001	1	Bacteria	Superkingdom	Bacteria								0	0	0	0	0	0	0	0	0	0	0	0	0	0	0	0	0	0	0	0	0	0	0	0	0	0	0	0	0	0	0	0
51238	SILIQNQPESGMISDMQSTAAR		0			0	19	Bacteria	Superkingdom	Bacteria								0	0	0	0	0	0	0	0	0	0	1.64132e+07	0	0	0	0	0	4.20029e+07	0	0	3.02303e+06	0	0	0	0	2.33032e+07	0	0	8.41239e+06	0	0	0	0
51239	SILLALNIADDYFK		0			0	2	Clostridiales	Order	Bacteria		Firmicutes	Clostridia	Clostridiales				0	0	0	0	0	0	0	0	0	0	0	0	0	0	0	0	0	0	0	0	0	0	0	0	0	0	0	0	0	0	1.17575e+06	6.38687e+06
51240	SILLGSVNLALGGR		0			0	2	Clostridiales	Order	Bacteria		Firmicutes	Clostridia	Clostridiales				0	0	0	0	0	0	0	0	0	0	0	0	0	0	0	0	1.42723e+06	0	0	782125	0	0	0	0	0	0	0	0	0	0	0	0
51241	SILLNYGLAQK		0			0.0007	7	Firmicutes	Phylum	Bacteria		Firmicutes						0	0	0	0	0	1.26582e+06	0	0	0	0	2.07619e+07	0	0	0	0	0	0	1.78227e+06	1.27486e+06	6.17438e+06	0	0	0	0	0	5.97562e+06	7.20167e+06	0	0	0	0	0
51242	SILLTAEECK		-200.116	Unknown		0.0081	3	Clostridiales	Order	Bacteria		Firmicutes	Clostridia	Clostridiales				0	0	0	0	0	0	0	0	0	0	0	0	0	0	0	0	0	0	0	0	0	0	0	0	0	0	0	0	0	0	0	0
51242	SILLTAEECK		27.0109	Ser->Asn substitution	S1	0.0009	1	Clostridiales	Order	Bacteria		Firmicutes	Clostridia	Clostridiales				0	0	0	0	0	0	0	0	0	0	2.49301e+06	0	0	0	0	0	0	0	0	0	0	0	0	0	0	0	0	0	0	0	0	0
51243	SILLTAEECKSPVILGVSEGAGK		-200.116	Unknown		0	1	Clostridiales	Order	Bacteria		Firmicutes	Clostridia	Clostridiales				0	0	0	0	0	0	0	0	0	0	0	0	0	0	0	0	0	0	0	0	0	0	0	0	0	0	0	0	0	0	0	0
51243	SILLTAEECKSPVILGVSEGAGK		27.0109	Ser->Asn substitution	S1	0	2	Clostridiales	Order	Bacteria		Firmicutes	Clostridia	Clostridiales				0	0	0	0	0	0	0	0	0	0	389506	0	0	0	0	0	0	0	0	246530	0	0	0	0	0	0	0	0	0	0	0	0
51244	SILLTAEELK		0			0.0009	3	Firmicutes	Phylum	Bacteria		Firmicutes						0	1.27085e+06	0	0	0	1.80434e+06	0	1.64709e+06	0	0	0	0	0	0	0	0	0	0	0	0	0	0	0	0	0	0	0	0	0	0	0	0
51244	SILLTAEELK		-31.0423	Lys->Pro substitution	K10	0.0267	1	Firmicutes	Phylum	Bacteria		Firmicutes						0	0	0	0	0	0	0	0	0	0	0	0	0	0	0	0	0	0	0	0	0	0	0	0	0	0	0	0	0	0	0	0
51245	SILLTAEELKAPVILGVSEGAAK		0			0	3	Erysipelotrichaceae	Family	Bacteria		Firmicutes	Erysipelotrichia	Erysipelotrichales	Erysipelotrichaceae			0	0	0	0	0	0	0	0	0	0	0	0	0	0	1.002e+06	780802	0	0	0	0	0	0	0	0	0	0	0	0	0	0	901693	0
51245	SILLTAEELKAPVILGVSEGAAK		-200.116	Unknown		0	5	Erysipelotrichaceae	Family	Bacteria		Firmicutes	Erysipelotrichia	Erysipelotrichales	Erysipelotrichaceae			0	0	0	0	0	0	0	0	1.38381e+06	0	0	0	0	0	0	0	0	0	0	0	0	0	0	0	0	0	0	0	0	0	0	0
51246	SILLTAEELKSPVILGVSEGAGK		0			0	5	Clostridiales	Order	Bacteria		Firmicutes	Clostridia	Clostridiales				0	0	0	559272	0	1.19062e+06	0	618561	0	0	0	0	0	0	0	1.81252e+06	0	0	0	0	1.07977e+06	0	0	0	0	0	0	0	0	0	0	0
51246	SILLTAEELKSPVILGVSEGAGK		-200.116	Unknown		0	1	Clostridiales	Order	Bacteria		Firmicutes	Clostridia	Clostridiales				0	0	0	0	0	0	0	0	0	0	0	0	0	0	0	0	0	0	0	0	0	0	0	0	0	0	0	0	0	0	0	0
51247	SILLTAQELK		0			0.0008	14	Clostridiales	Order	Bacteria		Firmicutes	Clostridia	Clostridiales				0	0	1.63965e+06	0	0	0	0	0	0	6.03794e+06	52882640	0	0	0	0	0	0	4.89388e+07	1.72722e+07	5.91508e+07	0	0	0	0	0	0	103324331	134911382	0	0	0	1.172e+07
51247	SILLTAQELK		-200.116	Unknown		0.0122	1	Clostridiales	Order	Bacteria		Firmicutes	Clostridia	Clostridiales				0	0	0	0	0	0	0	0	0	0	0	0	0	0	0	0	0	0	0	2.37957e+06	0	0	0	0	0	0	0	0	0	0	0	0
51247	SILLTAQELK		43.0059	Ala->Asn substitution	Unknown	0.0065	1	Clostridiales	Order	Bacteria		Firmicutes	Clostridia	Clostridiales				0	0	0	0	0	0	0	0	0	0	0	0	0	0	0	0	0	0	0	0	0	0	0	0	0	0	0	0	0	0	0	0
51248	SILLTAQELKSPVILGVSEGAGK		0			0	8	Clostridiales	Order	Bacteria		Firmicutes	Clostridia	Clostridiales				0	0	0	0	0	0	0	0	0	0	0	0	0	0	0	0	0	6.92884e+06	1.11755e+06	3.63744e+06	0	0	0	0	0	0	0	2.40198e+07	0	0	0	0
51248	SILLTAQELKSPVILGVSEGAGK		-8.074	Unknown		0	1	Clostridiales	Order	Bacteria		Firmicutes	Clostridia	Clostridiales				0	0	0	0	0	0	0	0	0	0	0	0	0	0	0	0	0	0	0	0	0	0	0	0	0	0	0	0	0	0	0	1.55371e+06
51249	SILLTAQELKSPVILGVSEGAGKYMAGYK		0			0	2	Lachnospiraceae	Family	Bacteria		Firmicutes	Clostridia	Clostridiales	Lachnospiraceae			0	0	0	0	0	0	0	0	0	0	0	0	0	0	0	0	0	1.91376e+06	0	0	0	0	0	0	0	0	0	3.31561e+06	0	0	0	0
51250	SILLTAQELNSPVILGVSEGAGK		0			0	10	Clostridiales	Order	Bacteria		Firmicutes	Clostridia	Clostridiales				0	0	0	0	0	0	1.14521e+06	0	1.03057e+06	0	0	2.77065e+06	0	0	0	0	1.93702e+06	0	985319	0	0	0	0	0	2.19553e+06	0	3.68234e+06	0	0	0	0	0
51251	SILNEYAANQNIDMTEARR		0			0.0009	1	Eubacterium sp. 14-2	Species	Bacteria		Firmicutes	Clostridia	Clostridiales	Eubacteriaceae	Eubacterium	Eubacterium sp. 14-2	0	0	0	0	0	0	0	0	0	0	0	0	0	0	0	0	0	0	0	0	0	0	0	0	0	0	0	0	0	3.52086e+06	0	0
51252	SILNGIAIGPLR		0.9843	Asn->Asp substitution	N4	0.0002	1	Clostridium	Genus	Bacteria		Firmicutes	Clostridia	Clostridiales	Clostridiaceae	Clostridium		0	0	0	0	0	0	0	0	0	0	0	0	0	0	0	0	0	0	0	0	0	0	0	0	0	0	0	0	0	0	0	0
51253	SILNLYSYDDKADDTTIPNVLR		0			0	1	Dorea sp. 5-2	Species	Bacteria		Firmicutes	Clostridia	Clostridiales	Lachnospiraceae	Dorea	Dorea sp. 5-2	0	0	0	0	0	0	0	0	0	4.22744e+06	0	0	0	0	0	0	0	0	0	0	0	0	0	0	0	0	0	0	0	0	0	0
51254	SILNVINIK		0			0.0008	42	Bacteroidales	Order	Bacteria		Bacteroidetes	Bacteroidia	Bacteroidales				0	2.44667e+06	499513	6.69616e+06	5.96284e+06	0	8.19975e+06	6.39895e+06	1.78507e+07	2.23843e+06	0	51538809	2.81399e+06	6.36042e+06	1.06112e+07	0	1.42364e+07	1.80018e+07	1.28414e+07	7.48317e+06	8.0186e+06	2.1463e+07	1.24801e+07	989165	0	1.92937e+07	16903295	2.49975e+07	4.33814e+06	1.04366e+07	6.05888e+06	0
51255	SILPEEVKLPETLPVGLPSTLLER		0			0	7	Bacteroides	Genus	Bacteria		Bacteroidetes	Bacteroidia	Bacteroidales	Bacteroidaceae	Bacteroides		0	0	0	4.0358e+06	3.23657e+06	0	0	0	0	4.7656e+06	0	4.58589e+06	0	0	0	0	0	1.97902e+06	0	0	0	0	0	0	0	0	0	0	2.16735e+07	0	5.9122e+06	0
51256	SILPEGVEPK		0			0.0023	1	Lactococcus lactis	Species	Bacteria		Firmicutes	Bacilli	Lactobacillales	Streptococcaceae	Lactococcus	Lactococcus lactis	0	0	0	0	0	0	0	0	0	0	0	0	0	1.26708e+06	0	0	0	0	0	0	0	0	0	0	0	0	0	0	0	0	0	0
51257	SILPISR		0			0.0017	6	cellular organisms	cellular organisms									1.31505e+06	0	605578	0	1.2257e+06	0	0	0	0	0	0	0	0	3.26893e+06	0	0	0	0	0	0	0	0	0	0	0	0	0	0	0	909930	0	0
51258	SILQTAQELNSPVILGVSEGAGK		0			0	20	Lachnospiraceae	Family	Bacteria		Firmicutes	Clostridia	Clostridiales	Lachnospiraceae			0	0	1.465e+07	5.14342e+06	6.75028e+06	5.70647e+06	0	6.74121e+06	0	0	0	0	0	1.34236e+07	0	0	0	0	0	0	0	0	0	1.13402e+06	0	0	0	0	0	0	0	0
51259	SILSISGQFVR		0			0.0008	8	Bacteroides	Genus	Bacteria		Bacteroidetes	Bacteroidia	Bacteroidales	Bacteroidaceae	Bacteroides		0	0	0	0	0	0	0	0	0	0	1.57292e+06	4.19719e+06	0	1.5501e+06	0	2.11333e+06	0	541951	369678	0	0	0	0	0	0	2.51655e+06	0	0	0	0	0	2.20945e+06
51260	SILSYDYNISK		0			0.0007	4	Bacteria	Superkingdom	Bacteria								0	0	0	0	0	0	0	0	9884628	0	0	0	0	0	0	1.00089e+07	0	0	0	0	0	4.9974e+06	0	0	0	0	0	0	0	0	9.37316e+06	0
51261	SILSYDYNISKGK		0			0	1	Bacteria	Superkingdom	Bacteria								0	0	0	0	0	0	0	0	0	0	0	0	0	0	0	0	0	0	0	0	0	0	6.06776e+06	0	0	0	0	0	0	0	0	0
51262	SILTLASYDSQMDSPEVISNSLR		0			0	1	Eubacterium sp. 14-2	Species	Bacteria		Firmicutes	Clostridia	Clostridiales	Eubacteriaceae	Eubacterium	Eubacterium sp. 14-2	0	0	0	0	0	0	0	0	0	0	0	0	0	0	0	0	0	0	0	0	0	0	0	0	0	0	0	0	0	1.43231e+06	0	0
51263	SILVSNHDR		0			0.0017	1	Dorea sp. 5-2	Species	Bacteria		Firmicutes	Clostridia	Clostridiales	Lachnospiraceae	Dorea	Dorea sp. 5-2	0	0	0	0	0	0	0	0	0	0	0	0	0	0	0	0	0	0	0	0	0	0	0	0	0	0	0	0	0	0	0	3.54683e+06
51264	SILVSNHDRFGK		0			0.0008	1	Dorea sp. 5-2	Species	Bacteria		Firmicutes	Clostridia	Clostridiales	Lachnospiraceae	Dorea	Dorea sp. 5-2	0	0	0	0	0	0	0	0	0	0	0	0	0	0	0	0	0	0	0	0	0	0	0	5.10468e+06	0	0	0	0	0	0	0	0
51265	SILYSILDKRPK		0			0.0008	1	Bacteria	Superkingdom	Bacteria								0	0	0	0	0	0	0	0	0	0	0	0	0	0	882885	0	0	0	0	0	0	0	0	0	0	0	0	0	0	0	0	0
51266	SIMGAQQNPHIAER	15.9949@M3	0			0	3	Bacteroidales	Order	Bacteria		Bacteroidetes	Bacteroidia	Bacteroidales				0	0	0	0	0	0	0	0	0	4.3012e+06	0	0	0	0	0	0	0	0	1.90804e+06	0	0	1.85629e+06	0	0	0	0	0	0	0	0	0	0
51266	SIMGAQQNPHIAER		0			0	43	Bacteroidales	Order	Bacteria		Bacteroidetes	Bacteroidia	Bacteroidales				0	0	1.30603e+06	4.27773e+06	3.95508e+06	0	0	3.74464e+06	1.44959e+07	5.14954e+07	1.85269e+07	20616616	2.09168e+06	2.49737e+07	3.71996e+07	0	8.1485e+06	7.37857e+06	2.09568e+07	5.47472e+06	0	3.61554e+07	2.11968e+07	0	3.57895e+07	1.35075e+07	1.64993e+07	1.97857e+07	8.38104e+06	1.41083e+07	6.80306e+06	8.50103e+06
51266	SIMGAQQNPHIAER		0.9843	Asn->Asp substitution	N8	0.0002	1	Bacteroidales	Order	Bacteria		Bacteroidetes	Bacteroidia	Bacteroidales				0	0	0	4.27773e+06	0	0	0	0	0	0	0	0	0	0	0	0	0	0	0	0	0	0	0	0	0	0	0	0	0	0	0	0
51266	SIMGAQQNPHIAER		57.0216	Ala->Gln substitution	A5	0.0001	4	Bacteroidales	Order	Bacteria		Bacteroidetes	Bacteroidia	Bacteroidales				0	0	0	0	0	0	0	0	0	0	0	0	0	0	0	0	0	0	0	0	0	0	0	0	0	0	0	0	0	0	0	0
51267	SIMGTEIPLVR		0			0.0008	5	Clostridiales	Order	Bacteria		Firmicutes	Clostridia	Clostridiales				0	0	0	0	0	0	0	0	5.81651e+06	3.68744e+06	0	0	0	0	0	0	6.74877e+06	889073	0	0	0	0	0	0	5.04319e+06	0	0	0	0	0	0	0
51267	SIMGTEIPLVR		0.9843	Asn->Asp substitution	Unknown	0.0003	1	Clostridiales	Order	Bacteria		Firmicutes	Clostridia	Clostridiales				0	0	0	0	0	0	0	0	0	0	0	0	0	0	0	0	0	0	0	0	0	0	0	0	5.04319e+06	0	0	0	0	0	0	0
51268	SIMTIHNLK		0			0.0011	6	Firmicutes	Phylum	Bacteria		Firmicutes						0	0	0	0	0	0	0	4.58224e+06	0	17301162	0	0	5.2694e+06	0	4.13285e+06	0	0	0	0	0	0	0	0	0	0	0	0	0	0	0	0	0
51268	SIMTIHNLK		15.9949	Oxidation or Hydroxylation	Unknown	0.0074	1	Firmicutes	Phylum	Bacteria		Firmicutes						0	0	0	0	0	0	0	0	0	0	0	0	0	0	0	0	0	0	0	0	0	0	0	0	0	0	0	0	0	0	0	0
51269	SIMTPIEFNEAK		0			0.0001	8	Parabacteroides goldsteinii	Species	Bacteria		Bacteroidetes	Bacteroidia	Bacteroidales	Tannerellaceae	Parabacteroides	Parabacteroides goldsteinii	0	0	0	2.78474e+06	0	0	0	0	0	0	0	0	5.26485e+06	7.75123e+06	0	6.90734e+06	0	0	1.3091e+06	0	0	7.84337e+06	0	0	0	0	0	0	0	1.27069e+07	0	9.49627e+06
51270	SIMYLMAR		0			0.0007	6	Clostridiales	Order	Bacteria		Firmicutes	Clostridia	Clostridiales				0	0	0	0	0	0	0	0	0	0	0	0	0	0	0	8.47367e+06	0	931199	0	0	0	0	0	0	0	0	2.97085e+06	1.18262e+06	0	2.42878e+06	0	2.72583e+06
51271	SINEGDTVK		0			0.0014	1	Firmicutes	Phylum	Bacteria		Firmicutes						0	0	0	0	0	0	0	542412	0	0	0	0	0	0	0	0	0	0	0	0	0	0	0	0	0	0	0	0	0	0	0	0
51271	SINEGDTVK		27.0109	Ser->Asn substitution	S1	0.0098	4	Firmicutes	Phylum	Bacteria		Firmicutes						0	0	627143	0	0	0	0	0	0	0	0	0	0	0	0	0	0	0	0	0	0	0	0	0	0	0	1.28051e+06	389504	0	590531	0	0
51272	SINEGDTVKTTGR		0			0	19	Firmicutes	Phylum	Bacteria		Firmicutes						0	2.63742e+06	1.0929e+06	0	3.36887e+06	3.37524e+06	1.01587e+06	1.52607e+06	0	0	0	0	3.83327e+06	0	0	0	0	373655	1.58565e+06	0	1.33732e+06	0	1.42782e+06	0	0	0	0	0	2.59131e+06	0	1.28833e+06	0
51272	SINEGDTVKTTGR		-114.08	Unknown		0.0017	2	Firmicutes	Phylum	Bacteria		Firmicutes						0	0	0	0	0	0	0	0	0	0	0	0	0	0	0	0	0	0	0	0	0	0	0	0	0	0	0	0	0	0	0	0
51272	SINEGDTVKTTGR		-114.043	Unknown		0	7	Firmicutes	Phylum	Bacteria		Firmicutes						0	0	0	0	0	0	0	0	0	0	0	0	0	0	0	0	0	0	0	0	0	0	0	0	0	0	0	0	0	0	0	0
51272	SINEGDTVKTTGR		27.0109	Ser->Asn substitution	S1	0	21	Firmicutes	Phylum	Bacteria		Firmicutes						0	2.63742e+06	1.0929e+06	1.17263e+06	3.36887e+06	3.37524e+06	1.01587e+06	1.52607e+06	0	148019	0	0	3.83327e+06	909447	0	0	0	373655	1.58565e+06	0	1.33732e+06	0	0	1.85924e+06	0	0	527849	771671	2.59131e+06	476053	0	0
51272	SINEGDTVKTTGR		27.9947	Formylation	Unknown	0.0053	1	Firmicutes	Phylum	Bacteria		Firmicutes						0	0	0	0	0	0	0	0	0	0	0	0	0	0	0	0	0	0	0	0	0	0	0	0	0	0	0	0	0	0	0	0
51273	SINEHNWYGLLSTYTTK		0			0	5	Bacteroides vulgatus	Species	Bacteria		Bacteroidetes	Bacteroidia	Bacteroidales	Bacteroidaceae	Bacteroides	Bacteroides vulgatus	0	0	0	0	0	0	0	0	1.31606e+06	0	0	0	0	0	0	0	0	0	0	0	4.01157e+06	0	0	0	0	0	0	2.14034e+06	4.28637e+06	0	0	0
51274	SINGEEMKVSDIIR		0			0.0008	1	Clostridiales	Order	Bacteria		Firmicutes	Clostridia	Clostridiales				0	0	0	0	0	0	0	0	0	0	0	0	0	0	0	0	0	0	0	0	0	0	0	0	0	0	0	0	0	0	0	2.00432e+06
51274	SINGEEMKVSDIIR		0.9843	Asn->Asp substitution	N3	0.0001	1	Clostridiales	Order	Bacteria		Firmicutes	Clostridia	Clostridiales				0	0	0	0	0	0	0	0	0	0	0	0	0	0	0	0	0	0	0	0	0	0	0	0	0	0	0	0	0	0	0	0
51275	SINGSNQPLIVVDGVPLMMNVSDSQVNSNYGGGR	15.9949@M18;15.9949@M19	26.0061	Acetaldehyde +26	Unknown	0.0007	2	Parabacteroides goldsteinii	Species	Bacteria		Bacteroidetes	Bacteroidia	Bacteroidales	Tannerellaceae	Parabacteroides	Parabacteroides goldsteinii	0	0	0	0	0	0	0	0	0	0	0	0	0	0	0	0	0	0	0	0	0	0	0	0	0	0	0	0	0	1.61733e+06	0	0
51276	SINKEAEEILSDAR		0			0	2	Lachnospiraceae bacterium 10-1	Species	Bacteria		Firmicutes	Clostridia	Clostridiales	Lachnospiraceae		Lachnospiraceae bacterium 10-1	0	2.99724e+06	0	0	0	2.94291e+06	0	0	0	0	0	0	0	0	0	0	0	0	0	0	0	0	0	0	0	0	0	0	0	0	0	0
51277	SINLEGDMYVAEVESFTHK		0			0	1	Clostridiales	Order	Bacteria		Firmicutes	Clostridia	Clostridiales				0	0	0	0	0	0	0	0	0	0	2.13885e+06	0	0	0	0	0	0	0	0	0	0	0	0	0	0	0	0	0	0	0	0	0
51278	SINMIEER		0			0.0008	3	Bacteroides caccae	Species	Bacteria		Bacteroidetes	Bacteroidia	Bacteroidales	Bacteroidaceae	Bacteroides	Bacteroides caccae	0	0	0	0	0	0	0	0	9.78148e+06	0	0	0	0	0	0	0	5.89874e+06	5.61482e+06	0	0	0	0	0	0	0	0	0	0	0	0	0	0
51279	SINPDIPIIFLTAK		0			0	4	Bacteroidales	Order	Bacteria		Bacteroidetes	Bacteroidia	Bacteroidales				0	0	0	0	0	2.32162e+06	0	0	0	0	0	0	0	0	0	0	0	0	1.53534e+06	0	0	1.37014e+07	0	0	0	0	0	0	0	0	0	0
51280	SINSELEEMGEIQGANK		0			0	6	Oscillibacter sp. 1-3	Species	Bacteria		Firmicutes	Clostridia	Clostridiales	Oscillospiraceae	Oscillibacter	Oscillibacter sp. 1-3	0	0	2.60734e+06	2.52252e+06	2.9305e+06	0	0	8.73463e+06	0	0	0	0	0	0	0	0	0	0	0	0	0	0	0	0	0	0	0	0	0	0	0	0
51280	SINSELEEMGEIQGANK		-3.0119	Unknown		0	1	Oscillibacter sp. 1-3	Species	Bacteria		Firmicutes	Clostridia	Clostridiales	Oscillospiraceae	Oscillibacter	Oscillibacter sp. 1-3	0	4.25813e+06	0	0	0	0	0	0	0	0	0	0	0	0	0	0	0	0	0	0	0	0	0	0	0	0	0	0	0	0	0	0
51281	SINVNVSSSEAETK		0			0	13	Bacteroidales	Order	Bacteria		Bacteroidetes	Bacteroidia	Bacteroidales				0	0	0	0	1.28338e+06	0	0	0	5.63127e+06	0	0	10187547	0	4.18139e+06	2.55842e+06	2.53791e+06	0	0	2.1832e+06	0	0	5.39877e+06	0	0	4.32843e+06	0	5.84542e+06	4.60871e+06	1.49493e+06	0	0	0
51282	SINVNVSSSEAETKYNELIK		0			0	23	Bacteroidales	Order	Bacteria		Bacteroidetes	Bacteroidia	Bacteroidales				0	0	0	2.36819e+06	0	0	0	0	7.34116e+06	1.45753e+07	6.09913e+06	1.47737e+07	0	9.22814e+06	8.81884e+06	9.7253e+06	0	0	5.0789e+06	2.66467e+06	0	4.61278e+06	6.12289e+06	0	1.13103e+07	5.17926e+06	4.1562e+06	8680305	0	0	2.46205e+06	0
51282	SINVNVSSSEAETKYNELIK		298.143	biotin hydrazide labeled acrolein addition +298	K14	0	1	Bacteroidales	Order	Bacteria		Bacteroidetes	Bacteroidia	Bacteroidales				0	0	0	0	0	0	0	0	0	0	0	0	0	0	0	0	0	0	0	0	0	4.61278e+06	0	0	0	0	0	0	0	0	0	0
51283	SINVSVPANEAK		0			0	27	Parabacteroides goldsteinii	Species	Bacteria		Bacteroidetes	Bacteroidia	Bacteroidales	Tannerellaceae	Parabacteroides	Parabacteroides goldsteinii	1.48155e+07	9.47719e+06	2.36609e+06	11264576	4.62256e+06	0	0	6.34005e+06	0	0	0	2.31151e+07	29096084	51706524	30671941	3.06266e+07	5.21653e+06	3.13742e+06	17283376	0	9.04459e+06	7.14519e+07	3.43899e+07	8.97056e+06	1.40244e+07	0	0	8.39933e+06	12960745	64279222	24503003	2.28162e+07
51283	SINVSVPANEAK		57.0216	Ala->Gln substitution	Unknown	0.0003	1	Parabacteroides goldsteinii	Species	Bacteria		Bacteroidetes	Bacteroidia	Bacteroidales	Tannerellaceae	Parabacteroides	Parabacteroides goldsteinii	0	0	0	0	0	0	0	0	0	0	0	0	0	0	0	0	0	0	0	0	0	0	0	0	0	0	0	0	0	0	0	0
51284	SINVVTACATGTNSIGEAFR		0			0	1	Clostridiales	Order	Bacteria		Firmicutes	Clostridia	Clostridiales				0	0	0	0	0	0	0	0	0	0	0	0	0	0	0	0	0	0	0	0	0	0	0	0	0	0	0	0	2.42501e+06	0	0	0
51285	SIPAQTTPK		0			0.0009	1	Bacillus	Genus	Bacteria		Firmicutes	Bacilli	Bacillales	Bacillaceae	Bacillus		0	0	0	0	0	0	3.28991e+06	0	0	0	0	0	0	0	0	0	0	0	0	0	0	0	0	0	0	0	0	0	0	0	0	0
51286	SIPAVAEGMNIELPAVTINDYPR		0			0.0008	2	Parabacteroides	Genus	Bacteria		Bacteroidetes	Bacteroidia	Bacteroidales	Tannerellaceae	Parabacteroides		0	0	0	0	0	0	0	0	0	0	0	0	0	1.69688e+06	1.39504e+06	0	0	0	0	0	0	0	0	0	0	0	0	0	0	0	0	0
51287	SIPCYGTTHADYFYGEIPCAR		0			0	2	Clostridiales	Order	Bacteria		Firmicutes	Clostridia	Clostridiales				0	0	0	0	0	0	0	0	0	0	5.91592e+06	0	0	0	0	0	0	0	0	0	2.00448e+06	0	0	0	0	0	0	0	0	0	0	0
51288	SIPCYGTTHADYIYGEVPCLR		0			0	1	Firmicutes	Phylum	Bacteria		Firmicutes						0	0	0	0	0	0	0	0	0	0	0	0	0	0	0	0	0	0	0	0	0	0	0	0	0	0	7.34495e+06	0	0	0	0	0
51289	SIPCYGTTHADYIYGEVPCVR		0			0	3	Clostridiales	Order	Bacteria		Firmicutes	Clostridia	Clostridiales				0	0	0	0	0	0	0	0	0	0	0	0	0	0	0	9.19307e+06	0	0	0	0	2.62812e+06	0	0	0	0	4.61491e+06	0	0	0	0	0	0
51289	SIPCYGTTHADYIYGEVPCVR		-30.0105	Ser->Gly substitution	S1	0	3	Clostridiales	Order	Bacteria		Firmicutes	Clostridia	Clostridiales				0	0	0	0	0	0	0	0	0	0	0	0	0	0	0	0	0	0	0	0	0	0	0	0	0	0	0	0	0	0	0	0
51290	SIPDFPEEGIIFR		0			0.0008	2	Firmicutes	Phylum	Bacteria		Firmicutes						0	0	0	0	0	0	0	0	0	0	0	0	0	0	0	0	0	0	0	0	0	0	0	0	0	877700	1.09639e+06	0	0	0	0	0
51291	SIPDFPEPGIIFR		0			0	30	Firmicutes	Phylum	Bacteria		Firmicutes						0	0	0	288414	0	0	1.03324e+06	0	3.58447e+06	5.03662e+06	1.07461e+07	4.2003e+06	2.3576e+06	0	0	1.54043e+07	1.12957e+06	2.2551e+06	0	3.89205e+06	831846	754815	1.08838e+06	3.81381e+07	0	3.92617e+06	6.77736e+06	5.11971e+06	2.06506e+06	0	0	11946892
51291	SIPDFPEPGIIFR		-15.995	Ser->Ala substitution	S1	0.0002	1	Firmicutes	Phylum	Bacteria		Firmicutes						0	0	0	0	0	0	0	0	0	0	0	0	0	0	0	0	0	0	0	0	0	0	0	0	0	0	0	0	0	0	0	0
51292	SIPDFPKPGIIFR		0			0	2	Clostridiales	Order	Bacteria		Firmicutes	Clostridia	Clostridiales				0	0	0	0	0	0	0	0	0	0	0	0	0	0	0	0	0	0	0	0	0	0	0	0	0	0	0	0	0	2.22252e+06	0	0
51293	SIPGIIYGIR		0			0.0008	2	Dorea sp. 5-2	Species	Bacteria		Firmicutes	Clostridia	Clostridiales	Lachnospiraceae	Dorea	Dorea sp. 5-2	0	0	0	0	0	0	0	0	5.41961e+06	0	0	0	0	0	0	0	5761228	0	0	0	0	0	0	0	0	0	0	0	0	0	0	0
51294	SIPGLGGAFTTK		0			0.0001	8	Firmicutes	Phylum	Bacteria		Firmicutes						0	0	0	0	0	3.78869e+06	0	0	0	0	0	0	6.6378e+06	2.48789e+07	0	0	0	0	0	0	7.12445e+06	0	3.14188e+06	0	0	0	0	0	5.68504e+06	0	0	0
51295	SIPGMVVICPADDVEAK	15.9949@M5	15.9949	Oxidation or Hydroxylation	Unknown	0.0001	1	Clostridium	Genus	Bacteria		Firmicutes	Clostridia	Clostridiales	Clostridiaceae	Clostridium		0	0	0	0	0	0	0	0	0	0	0	0	0	0	0	0	0	0	0	0	0	0	0	0	0	0	0	0	0	0	0	0
51295	SIPGMVVICPADDVEAK		15.9949	Oxidation or Hydroxylation	Unknown	0.0001	8	Clostridium	Genus	Bacteria		Firmicutes	Clostridia	Clostridiales	Clostridiaceae	Clostridium		0	0	0	0	0	0	0	0	0	0	0	0	0	0	0	0	0	0	0	0	0	0	0	0	0	0	0	0	0	0	0	0
51296	SIPGMVVMSPADDVEAR		0			0	3	Firmicutes	Phylum	Bacteria		Firmicutes						0	0	853486	0	0	0	0	0	0	0	0	0	0	0	0	0	0	2.88818e+06	0	0	0	0	0	0	0	1.92384e+06	0	0	0	0	0	0
51297	SIPLPPAK		0			0.001	28	Clostridium sp. KLE 1755	Species	Bacteria		Firmicutes	Clostridia	Clostridiales	Clostridiaceae	Clostridium	Clostridium sp. KLE 1755	0	0	1.27842e+06	0	0	0	1.90981e+07	0	0	0	0	0	0	1.73272e+06	5.75608e+06	4.47919e+06	0	0	0	0	1.91598e+06	0	4.66626e+06	7.3263e+06	0	0	0	0	4.73528e+06	0	1.6232e+06	4.30902e+06
51297	SIPLPPAK		-200.116	Unknown		0.0133	1	Clostridium sp. KLE 1755	Species	Bacteria		Firmicutes	Clostridia	Clostridiales	Clostridiaceae	Clostridium	Clostridium sp. KLE 1755	0	0	0	0	0	0	17195113	0	0	0	0	0	0	0	0	0	0	0	0	0	0	0	0	0	0	0	0	0	0	0	0	0
51297	SIPLPPAK		27.9947	Formylation	Unknown	0.0082	1	Clostridium sp. KLE 1755	Species	Bacteria		Firmicutes	Clostridia	Clostridiales	Clostridiaceae	Clostridium	Clostridium sp. KLE 1755	0	0	0	0	0	0	0	0	0	0	0	0	0	0	0	0	0	0	0	0	0	0	0	0	0	0	0	0	0	0	0	0
51298	SIPNGEYGEIYIYPYQR		0.9843	Asn->Asp substitution	Unknown	0.0001	1	Parabacteroides	Genus	Bacteria		Bacteroidetes	Bacteroidia	Bacteroidales	Tannerellaceae	Parabacteroides		0	0	0	0	0	0	0	0	0	0	0	0	0	0	0	0	0	0	0	0	0	0	0	0	0	0	0	0	0	0	0	0
51299	SIPNGEYGEIYIYPYQRDEQGNR		0.9843	Asn->Asp substitution	N4	0.0001	1	Parabacteroides goldsteinii	Species	Bacteria		Bacteroidetes	Bacteroidia	Bacteroidales	Tannerellaceae	Parabacteroides	Parabacteroides goldsteinii	0	0	0	0	0	0	0	0	0	0	0	0	0	0	0	0	0	0	0	0	0	0	0	0	0	0	0	0	0	0	0	0
51300	SIPNLDVIRPADGNEVVAAWR		0			0.0007	2	Lactococcus lactis	Species	Bacteria		Firmicutes	Bacilli	Lactobacillales	Streptococcaceae	Lactococcus	Lactococcus lactis	0	0	0	0	0	0	0	0	0	2.00271e+06	0	0	0	0	0	0	0	0	0	0	0	0	0	0	0	0	921212	0	0	0	0	0
51301	SIPNTTGPVVIDVPLDYSDNIK		0			0.0007	1	Lactococcus lactis	Species	Bacteria		Firmicutes	Bacilli	Lactobacillales	Streptococcaceae	Lactococcus	Lactococcus lactis	0	0	0	0	0	0	0	0	0	0	0	0	0	0	986438	0	0	0	0	0	0	0	0	0	0	0	0	0	0	0	0	0
51302	SIPQAMAETER		0			0.0007	7	Clostridiales	Order	Bacteria		Firmicutes	Clostridia	Clostridiales				0	0	0	0	0	0	0	0	0	0	2.08125e+07	0	0	0	0	0	9.50751e+06	1.98762e+06	4.1592e+06	8.16163e+06	0	0	0	0	9.70015e+06	2.70959e+06	0	0	0	0	0	0
51303	SIPTVFNFENVK		0			0.0001	16	Bacteroides	Genus	Bacteria		Bacteroidetes	Bacteroidia	Bacteroidales	Bacteroidaceae	Bacteroides		0	0	0	0	0	0	0	0	0	4.17926e+06	0	6.21669e+06	3.06057e+06	1.56331e+06	0	0	0	1.18376e+06	1.39111e+06	0	6.02411e+06	0	3.26242e+06	0	2.71679e+06	2.23629e+06	1.39368e+06	0	6.74651e+06	1.84055e+06	1.9083e+06	3.28061e+06
51304	SIPVAQGVDIALPAVEINDYPR		0			0	34	Bacteroides	Genus	Bacteria		Bacteroidetes	Bacteroidia	Bacteroidales	Bacteroidaceae	Bacteroides		4.3375e+06	8.50978e+06	0	0	0	0	0	0	0	4.92022e+06	3.93832e+06	0	0	0	3.77495e+06	7.21765e+06	0	0	0	0	0	0	0	0	0	8.26229e+06	2.57068e+07	0	0	0	0	3.2362e+06
51304	SIPVAQGVDIALPAVEINDYPR		17.0273	replacement of proton with ammonium ion	D19	0	1	Bacteroides	Genus	Bacteria		Bacteroidetes	Bacteroidia	Bacteroidales	Bacteroidaceae	Bacteroides		0	0	0	0	0	0	0	0	0	0	0	0	0	0	0	0	0	0	0	0	0	0	0	0	0	0	0	0	0	0	0	0
51304	SIPVAQGVDIALPAVEINDYPR		21.9816	Sodium adduct	D9	0.0001	1	Bacteroides	Genus	Bacteria		Bacteroidetes	Bacteroidia	Bacteroidales	Bacteroidaceae	Bacteroides		0	0	0	0	0	0	0	0	0	0	0	0	0	0	0	0	0	0	0	0	0	0	0	0	0	0	0	0	0	0	0	0
51305	SIPVILITSLSDIQNEQR		0			0	2	Clostridiales	Order	Bacteria		Firmicutes	Clostridia	Clostridiales				0	0	0	0	0	0	0	0	0	0	5.41439e+06	0	0	0	0	0	0	0	0	0	0	0	0	0	2.5429e+06	0	0	0	0	0	0	0
51306	SIQAVQDCEK		0			0.0008	6	Clostridium	Genus	Bacteria		Firmicutes	Clostridia	Clostridiales	Clostridiaceae	Clostridium		0	0	0	0	0	0	0	0	1.56428e+07	1.25283e+07	0	0	0	0	0	2.06568e+06	3.56621e+07	0	0	0	0	0	0	0	3.19088e+07	0	0	5.23207e+06	0	0	0	0
51307	SIQAVQQCER		0			0.0008	2	Lachnospiraceae bacterium 3-2	Species	Bacteria		Firmicutes	Clostridia	Clostridiales	Lachnospiraceae		Lachnospiraceae bacterium 3-2	0	0	0	0	0	0	0	0	9998983	0	0	0	0	0	0	0	1.01852e+06	0	0	0	0	0	0	0	0	0	0	0	0	0	0	0
51308	SIQDGDFFENK		0			0.0018	2	Clostridiales	Order	Bacteria		Firmicutes	Clostridia	Clostridiales				1.5801e+06	0	0	0	0	0	0	0	0	0	0	0	0	0	0	0	0	0	0	0	0	0	0	0	0	0	0	0	0	0	1.72709e+06	0
51308	SIQDGDFFENK		-15.995	Ser->Ala substitution	S1	0.0069	2	Clostridiales	Order	Bacteria		Firmicutes	Clostridia	Clostridiales				0	0	0	0	0	0	0	0	0	0	0	0	0	0	0	0	0	0	0	0	0	0	0	0	0	0	0	0	0	0	0	0
51309	SIQEALQVTNK		0			0.001	1	Firmicutes	Phylum	Bacteria		Firmicutes						0	0	0	0	0	0	0	0	0	0	0	0	0	0	0	0	0	0	0	0	0	0	0	0	0	0	0	3.73757e+06	0	0	0	0
51310	SIQLGYTFPSEWIKPSGLSNLR		0			0.0008	1	Parabacteroides	Genus	Bacteria		Bacteroidetes	Bacteroidia	Bacteroidales	Tannerellaceae	Parabacteroides		0	0	0	0	0	0	0	0	0	0	0	0	0	0	0	0	0	0	0	0	0	0	0	0	601055	0	0	0	0	0	0	0
51311	SIQLNSTEDVCNGAIDLVCAK		0			0	3	Dorea sp. 5-2	Species	Bacteria		Firmicutes	Clostridia	Clostridiales	Lachnospiraceae	Dorea	Dorea sp. 5-2	0	0	0	0	0	0	0	0	0	0	0	0	0	0	0	0	0	0	0	0	0	0	0	2.19225e+06	0	0	3.20229e+06	0	0	0	0	0
51311	SIQLNSTEDVCNGAIDLVCAK		0.9843	Asn->Asp substitution	N12	0	1	Dorea sp. 5-2	Species	Bacteria		Firmicutes	Clostridia	Clostridiales	Lachnospiraceae	Dorea	Dorea sp. 5-2	0	0	0	0	0	0	0	0	0	0	0	0	0	0	0	0	0	0	0	0	0	0	0	0	0	0	0	0	0	0	0	0
51312	SIQNIVFQAK		0			0.0016	2	Bacteroidales	Order	Bacteria		Bacteroidetes	Bacteroidia	Bacteroidales				0	0	0	0	0	0	2.74649e+06	2.74294e+06	0	0	0	0	0	0	0	0	0	0	0	0	0	0	0	0	0	0	0	0	0	0	0	0
51312	SIQNIVFQAK		-15.995	Ser->Ala substitution	S1	0.0007	4	Bacteroidales	Order	Bacteria		Bacteroidetes	Bacteroidia	Bacteroidales				0	0	0	0	0	0	0	0	0	0	0	0	0	0	0	0	0	0	0	0	0	0	0	0	0	0	0	0	0	0	0	0
51312	SIQNIVFQAK		-442.218	Unknown		0.0334	1	Bacteroidales	Order	Bacteria		Bacteroidetes	Bacteroidia	Bacteroidales				0	0	0	0	0	0	0	0	0	0	0	0	0	0	0	0	0	0	0	0	0	0	0	0	0	0	0	0	0	0	0	0
51313	SIQPLTIPTYAYVNPR		0			0.0007	1	Akkermansia muciniphila	Species	Bacteria		Verrucomicrobia	Verrucomicrobiae	Verrucomicrobiales	Akkermansiaceae	Akkermansia	Akkermansia muciniphila	0	0	0	0	0	0	0	0	0	0	0	0	0	0	0	0	0	0	0	0	0	0	0	0	0	0	0	1.18378e+06	0	0	0	0
51314	SIQQVAINK		0			0.0008	1	Lachnospiraceae bacterium A4	Species	Bacteria		Firmicutes	Clostridia	Clostridiales	Lachnospiraceae		Lachnospiraceae bacterium A4	0	0	0	0	0	0	0	0	0	0	0	0	0	4.93644e+06	0	0	0	0	0	0	0	0	0	0	0	0	0	0	0	0	0	0
51315	SIQQVIINK		0			0.0007	6	Lachnospiraceae	Family	Bacteria		Firmicutes	Clostridia	Clostridiales	Lachnospiraceae			0	0	5.41769e+06	0	3.00498e+06	0	0	0	0	0	0	0	0	0	0	0	0	2.00524e+06	0	0	3.18018e+06	0	0	0	0	0	0	6.3205e+06	1.97433e+06	0	0	0
51316	SIQQVVINK		0			0.001	1	Clostridium	Genus	Bacteria		Firmicutes	Clostridia	Clostridiales	Clostridiaceae	Clostridium		0	0	0	0	2.36392e+06	0	0	0	0	0	0	0	0	0	0	0	0	0	0	0	0	0	0	0	0	0	0	0	0	0	0	0
51317	SIQQVVINR		0			0.0008	4	Firmicutes	Phylum	Bacteria		Firmicutes						0	0	0	0	0	2.53672e+06	2.39035e+06	0	0	0	0	0	0	4.59199e+06	0	0	0	0	0	0	1.25477e+06	0	0	0	0	0	0	0	0	0	0	0
51318	SIQWLENR		0			0.0008	2	Akkermansia	Genus	Bacteria		Verrucomicrobia	Verrucomicrobiae	Verrucomicrobiales	Akkermansiaceae	Akkermansia		0	0	0	0	0	0	0	0	0	0	0	0	0	0	0	0	7.03375e+06	0	0	0	0	0	0	0	0	0	0	2.69331e+06	0	0	0	0
51319	SIQYIFR		0			0.0015	2	Oscillibacter	Genus	Bacteria		Firmicutes	Clostridia	Clostridiales	Oscillospiraceae	Oscillibacter		0	1.46762e+06	0	0	0	0	388603	0	0	0	0	0	0	0	0	0	0	0	0	0	0	0	0	0	0	0	0	0	0	0	0	0
51320	SIREVMAK		0			0.0008	9	Clostridiales	Order	Bacteria		Firmicutes	Clostridia	Clostridiales				0	0	0	0	0	0	0	0	0	6.463e+06	6.40093e+06	0	0	0	2.25862e+06	0	0	0	1.23823e+06	0	3.98854e+06	1.60059e+06	0	0	0	0	2.46404e+06	0	0	0	0	0
51321	SIRLPIPALTEER		0			0	9	Akkermansia	Genus	Bacteria		Verrucomicrobia	Verrucomicrobiae	Verrucomicrobiales	Akkermansiaceae	Akkermansia		0	0	0	0	0	356329	312889	510320	0	2.13664e+06	0	0	0	0	0	0	0	1.77281e+06	0	0	0	1.00179e+06	0	0	1.85517e+06	0	0	2.13131e+06	0	1.72544e+06	0	0
51322	SIRNPEVFVQTNVLGTAVLLNCAK		0			0.0007	1	Eubacterium sp. 14-2	Species	Bacteria		Firmicutes	Clostridia	Clostridiales	Eubacteriaceae	Eubacterium	Eubacterium sp. 14-2	0	0	0	0	0	0	0	0	0	0	0	0	0	0	0	0	0	0	0	0	0	0	0	0	0	0	0	0	0	1.04704e+06	0	0
51323	SIRPLFPYDFR		0			0.0008	1	Clostridiales	Order	Bacteria		Firmicutes	Clostridia	Clostridiales				0	0	0	0	0	0	441153	0	0	0	0	0	0	0	0	0	0	0	0	0	0	0	0	0	0	0	0	0	0	0	0	0
51324	SISAILSR		0			0.001	2	Bacteroides	Genus	Bacteria		Bacteroidetes	Bacteroidia	Bacteroidales	Bacteroidaceae	Bacteroides		0	2.31148e+06	665387	0	0	0	0	0	0	0	0	0	0	0	0	0	0	0	0	0	0	0	0	0	0	0	0	0	0	0	0	0
51325	SISASSDPLYVVDGVPLSAGGIETINPR		0			0	23	Bacteroides	Genus	Bacteria		Bacteroidetes	Bacteroidia	Bacteroidales	Bacteroidaceae	Bacteroides		0	3.48069e+07	5.18408e+06	1.43229e+07	3.62385e+06	21144038	3.34764e+07	14041008	0	0	0	4.96964e+06	0	0	0	0	0	0	3.16905e+06	0	0	0	7.90574e+06	0	0	1.40041e+06	0	788069	0	0	1.50636e+06	0
51325	SISASSDPLYVVDGVPLSAGGIETINPR		17.0273	replacement of proton with ammonium ion	D7	0	2	Bacteroides	Genus	Bacteria		Bacteroidetes	Bacteroidia	Bacteroidales	Bacteroidaceae	Bacteroides		0	0	0	1.43229e+07	0	0	3.34764e+07	0	0	0	0	0	0	0	0	0	0	0	0	0	0	0	0	0	0	0	0	0	0	0	0	0
51325	SISASSDPLYVVDGVPLSAGGIETINPR		21.9816	Sodium adduct	D7	0	2	Bacteroides	Genus	Bacteria		Bacteroidetes	Bacteroidia	Bacteroidales	Bacteroidaceae	Bacteroides		0	0	0	1.43229e+07	0	0	0	0	0	0	0	0	0	0	0	0	0	0	0	0	0	0	0	0	0	0	0	0	0	0	0	0
51325	SISASSDPLYVVDGVPLSAGGIETINPR		52.9122	Unknown		0	2	Bacteroides	Genus	Bacteria		Bacteroidetes	Bacteroidia	Bacteroidales	Bacteroidaceae	Bacteroides		0	0	0	0	0	0	3.34764e+07	0	0	0	0	0	0	0	0	0	0	0	0	0	0	0	0	0	0	0	0	0	0	0	0	0
51326	SISDIAAR		0			0.0013	1	cellular organisms	cellular organisms									0	0	0	0	0	0	0	0	0	0	0	0	0	0	0	0	0	0	0	0	0	6.09191e+06	0	0	0	0	0	0	0	0	0	0
51327	SISDLLK		0			0.0021	1	cellular organisms	cellular organisms									0	0	0	0	0	0	671165	0	0	0	0	0	0	0	0	0	0	0	0	0	0	0	0	0	0	0	0	0	0	0	0	0
51328	SISEGDEVKR		0			0.0008	1	Turicibacter	Genus	Bacteria		Firmicutes	Erysipelotrichia	Erysipelotrichales	Erysipelotrichaceae	Turicibacter		0	0	0	0	0	0	2.62603e+06	0	0	0	0	0	0	0	0	0	0	0	0	0	0	0	0	0	0	0	0	0	0	0	0	0
51329	SISELGIYPAVDPLGSTSR		0			0.0008	2	Firmicutes	Phylum	Bacteria		Firmicutes						0	790233	471768	0	0	0	0	0	0	0	0	0	0	0	0	0	0	0	0	0	0	0	0	0	0	0	0	0	0	0	0	0
51330	SISFEAALSNVK		0			0.0008	2	Bacteroides	Genus	Bacteria		Bacteroidetes	Bacteroidia	Bacteroidales	Bacteroidaceae	Bacteroides		0	0	0	0	0	0	0	0	0	0	0	0	0	0	0	0	0	0	0	0	6.9543e+06	0	0	0	0	1.4642e+06	0	0	0	0	0	0
51331	SISFPGVASTMMACPDMETEGK		0			0	6	Bacteroides	Genus	Bacteria		Bacteroidetes	Bacteroidia	Bacteroidales	Bacteroidaceae	Bacteroides		0	0	0	0	0	0	0	0	0	0	0	0	0	0	0	7.48172e+06	0	0	0	0	0	0	0	1.73083e+06	2.64381e+06	0	0	0	0	0	0	9.31988e+06
51332	SISGNNQPLVVVDGVPVMMNITNSQVDSNYGGQR	15.9949@M18	0			0	1	Bacteroides	Genus	Bacteria		Bacteroidetes	Bacteroidia	Bacteroidales	Bacteroidaceae	Bacteroides		0	0	0	0	0	0	0	0	0	0	0	0	0	0	0	0	0	0	0	0	0	0	1.61525e+06	0	0	0	0	0	0	0	0	0
51332	SISGNNQPLVVVDGVPVMMNITNSQVDSNYGGQR	15.9949@M18	-0.9962	Unknown		0	2	Bacteroides	Genus	Bacteria		Bacteroidetes	Bacteroidia	Bacteroidales	Bacteroidaceae	Bacteroides		0	0	0	0	0	0	0	0	0	0	0	0	0	0	0	0	0	0	2.35833e+06	0	4.41407e+06	0	0	0	0	0	0	0	0	0	0	0
51332	SISGNNQPLVVVDGVPVMMNITNSQVDSNYGGQR	15.9949@M19	0			0.0008	1	Bacteroides	Genus	Bacteria		Bacteroidetes	Bacteroidia	Bacteroidales	Bacteroidaceae	Bacteroides		0	0	0	0	0	0	0	0	0	0	0	0	0	0	0	0	0	0	0	0	0	0	3.65245e+06	0	0	0	0	0	0	0	0	0
51332	SISGNNQPLVVVDGVPVMMNITNSQVDSNYGGQR		0			0	16	Bacteroides	Genus	Bacteria		Bacteroidetes	Bacteroidia	Bacteroidales	Bacteroidaceae	Bacteroides		0	0	0	0	0	0	0	0	0	2.19723e+06	0	7.48928e+06	2.8121e+06	0	0	2.91485e+06	0	0	0	0	3.71442e+06	0	4.66969e+06	0	1.78427e+06	5.0625e+06	1.20395e+06	4.59894e+06	4.47728e+06	0	2.80618e+06	1.73186e+06
51333	SISGTVTDDQGEAVISGTVK		0			0	1	Bacteroides	Genus	Bacteria		Bacteroidetes	Bacteroidia	Bacteroidales	Bacteroidaceae	Bacteroides		0	0	0	0	0	0	0	0	0	0	0	0	0	0	0	3.76713e+06	0	0	0	0	0	0	0	0	0	0	0	0	0	0	0	0
51334	SISIAHIAR		0			0.0007	21	Bacteroidales	Order	Bacteria		Bacteroidetes	Bacteroidia	Bacteroidales				0	0	0	0	0	0	0	0	0	3.78161e+06	4.94536e+06	0	0	0	0	0	0	0	4.90333e+06	2.25893e+06	0	2.36577e+06	2.82491e+06	7.74753e+06	2.51336e+06	1.88916e+06	3.87092e+06	3.31484e+06	1.06124e+06	0	2.35111e+06	9.27639e+06
51335	SISIDPEVIKR		14.0157	Val->Leu/Ile substitution	Unknown	0.0011	2	Bacteroidales	Order	Bacteria		Bacteroidetes	Bacteroidia	Bacteroidales				0	0	0	0	0	0	0	0	0	0	0	0	0	0	0	0	0	0	0	0	0	0	0	0	0	0	0	0	0	0	0	0
51336	SISIGDFILGAR		0			0.0001	2	Bacteroides	Genus	Bacteria		Bacteroidetes	Bacteroidia	Bacteroidales	Bacteroidaceae	Bacteroides		0	0	0	0	0	0	0	0	0	0	0	1.47639e+07	0	0	0	0	0	0	0	0	0	0	0	0	0	0	0	0	0	0	0	0
51337	SISKEFENAINR		0			0.0009	1	Clostridium sp. ASF502	Species	Bacteria		Firmicutes	Clostridia	Clostridiales	Clostridiaceae	Clostridium	Clostridium sp. ASF502	0	0	0	0	0	0	0	0	0	0	6.30187e+06	0	0	0	0	0	0	0	0	0	0	0	0	0	0	0	0	0	0	0	0	0
51338	SISLAEAGGHR		-14.0156	Leu/Ile->Val substitution	I2	0	3	Bacteroides	Genus	Bacteria		Bacteroidetes	Bacteroidia	Bacteroidales	Bacteroidaceae	Bacteroides		0	0	0	0	0	0	0	0	0	0	0	0	0	0	0	0	0	0	0	0	387205	0	0	0	0	0	0	0	0	0	0	0
51339	SISLAPTMGPGVK		0			0.0001	5	Butyrivibrio fibrisolvens	Species	Bacteria		Firmicutes	Clostridia	Clostridiales	Lachnospiraceae	Butyrivibrio	Butyrivibrio fibrisolvens	0	1.78041e+07	4.25304e+06	0	3.44597e+06	0	0	1.16309e+07	0	0	0	0	0	0	0	0	0	0	0	0	0	0	0	0	0	0	0	0	0	3.3538e+06	0	0
51340	SISLDGAPK		0			0.0008	5	Ruminococcus	Genus	Bacteria		Firmicutes	Clostridia	Clostridiales	Ruminococcaceae	Ruminococcus		0	0	0	0	0	0	0	0	0	0	0	0	0	0	1.098e+07	2.06322e+07	0	0	0	0	0	0	0	1.5416e+07	0	0	0	0	0	5.91324e+06	8.44469e+06	0
51341	SISLTSTDVNLAVEK		0			0	1	Bacteroides	Genus	Bacteria		Bacteroidetes	Bacteroidia	Bacteroidales	Bacteroidaceae	Bacteroides		0	0	0	0	0	0	0	0	0	0	0	2.9118e+06	0	0	0	0	0	0	0	0	0	0	0	0	0	0	0	0	0	0	0	0
51342	SISNEITIR		0			0.0013	1	Lachnospiraceae bacterium 3-1	Species	Bacteria		Firmicutes	Clostridia	Clostridiales	Lachnospiraceae		Lachnospiraceae bacterium 3-1	0	0	0	0	0	0	0	0	0	0	2.92181e+06	0	0	0	0	0	0	0	0	0	0	0	0	0	0	0	0	0	0	0	0	0
51343	SISNPEGYR		0			0.0008	12	Parabacteroides	Genus	Bacteria		Bacteroidetes	Bacteroidia	Bacteroidales	Tannerellaceae	Parabacteroides		4.37143e+06	0	0	0	0	0	0	0	0	0	0	2.97013e+06	6.02423e+06	0	8.7314e+06	3.87438e+06	0	0	0	0	0	1.18224e+07	6.86575e+06	0	2.81752e+06	0	5.25305e+06	0	0	1.2041e+07	6.83643e+06	5.51934e+06
51344	SISPSLAK		0			0.001	2	cellular organisms	cellular organisms									0	0	0	0	0	0	0	0	0	0	0	5.00076e+06	0	0	3.83603e+06	0	0	0	0	0	0	0	0	0	0	0	0	0	0	0	0	0
51345	SISPSLAKK		0			0.0019	1	Bacteria	Superkingdom	Bacteria								0	0	0	0	0	0	0	0	0	0	0	0	0	0	0	0	0	0	0	0	0	0	0	0	0	0	0	1.06955e+06	0	0	0	0
51346	SISQTLSR		0			0.0011	6	Firmicutes	Phylum	Bacteria		Firmicutes						0	0	9.65275e+06	5.16207e+06	0	1.29596e+07	0	1.05242e+07	0	0	0	0	3.86018e+06	0	0	0	0	0	0	0	0	0	0	0	0	0	0	0	11449492	0	0	0
51347	SISSDELGTLQENLIK		0			0	1	Bacteria	Superkingdom	Bacteria								0	0	0	0	0	0	0	0	0	0	0	0	0	0	0	0	0	0	0	0	0	0	1.80229e+06	0	0	0	0	0	0	0	0	0
51348	SISSLGIYPAVDPLESTSR		54.0474	Unknown		0.0007	1	Sebaldella termitidis	Species	Bacteria		Fusobacteria	Fusobacteriia	Fusobacteriales	Leptotrichiaceae	Sebaldella	Sebaldella termitidis	0	0	0	0	105644	0	0	0	0	0	0	0	0	0	0	0	0	0	0	0	0	0	0	0	0	0	0	0	0	0	0	0
51349	SISSVFR		0			0.0014	7	cellular organisms	cellular organisms									2.21672e+06	2.21035e+06	793610	3.65497e+06	3.48125e+06	2.98972e+06	0	2.15514e+06	0	0	0	0	0	0	0	0	0	0	0	0	0	0	0	0	0	0	0	0	0	0	0	0
51350	SISVAVSEDGENFK		0			0	5	Bacteroides	Genus	Bacteria		Bacteroidetes	Bacteroidia	Bacteroidales	Bacteroidaceae	Bacteroides		0	0	0	9.97675e+06	0	0	0	0	0	0	0	1.28213e+07	0	4.83948e+06	0	4.20838e+06	0	0	0	0	0	0	0	3.40098e+06	0	0	0	0	0	0	0	0
51350	SISVAVSEDGENFK		-200.116	Unknown		0.0002	1	Bacteroides	Genus	Bacteria		Bacteroidetes	Bacteroidia	Bacteroidales	Bacteroidaceae	Bacteroides		0	0	0	0	0	0	0	0	0	0	0	0	0	0	0	0	0	0	0	0	0	0	0	0	0	0	0	0	0	0	0	0
51351	SITATQSEAVEAYHTAVK		0			0	12	Akkermansia muciniphila	Species	Bacteria		Verrucomicrobia	Verrucomicrobiae	Verrucomicrobiales	Akkermansiaceae	Akkermansia	Akkermansia muciniphila	0	0	0	0	0	0	0	0	0	9.59707e+06	0	0	2.5434e+06	3.85558e+06	0	0	0	0	0	0	4.20207e+06	1.8176e+06	0	0	0	3.57034e+06	0	6.98031e+06	2.02635e+06	4.69371e+06	2.46223e+06	2.06588e+06
51352	SITDEIRK		0			0.0024	1	Oxytricha trifallax	Species	Eukaryota			Spirotrichea	Sporadotrichida	Oxytrichidae	Oxytricha	Oxytricha trifallax	0	0	0	0	0	0	0	0	0	0	0	0	0	0	0	0	0	0	0	0	0	0	0	0	0	0	0	0	0	0	0	731230
51352	SITDEIRK		14.0157	Val->Leu/Ile substitution	Unknown	0.0056	1	Oxytricha trifallax	Species	Eukaryota			Spirotrichea	Sporadotrichida	Oxytrichidae	Oxytricha	Oxytricha trifallax	0	0	0	0	0	0	0	0	0	0	0	0	0	0	0	0	0	0	0	0	0	0	0	0	0	0	0	0	0	0	0	0
51353	SITDNSDGINQNSR		0			0	1	Bacteroidales	Order	Bacteria		Bacteroidetes	Bacteroidia	Bacteroidales				0	0	0	0	0	0	0	0	0	0	0	0	0	0	0	0	0	0	0	0	0	1.05925e+06	0	0	0	0	0	0	0	0	0	0
51354	SITDPCLGWEDSKR		0			0.0001	1	Roseburia	Genus	Bacteria		Firmicutes	Clostridia	Clostridiales	Lachnospiraceae	Roseburia		0	0	0	0	0	0	0	0	0	0	0	0	0	0	0	0	0	0	0	5.76408e+06	0	0	0	0	0	0	0	0	0	0	0	0
51355	SITDPEIFVK		0			0.0008	3	Erysipelotrichaceae	Family	Bacteria		Firmicutes	Erysipelotrichia	Erysipelotrichales	Erysipelotrichaceae			0	0	0	0	0	0	0	0	0	0	0	5.76267e+06	0	0	0	0	0	0	0	0	6.18323e+06	0	0	0	0	0	0	0	0	0	0	0
51356	SITFTAGR		0			0.0008	17	Bacteroides	Genus	Bacteria		Bacteroidetes	Bacteroidia	Bacteroidales	Bacteroidaceae	Bacteroides		0	0	0	0	0	0	0	0	2.25415e+07	5.10841e+07	6.92013e+06	0	5.09019e+07	0	0	0	6.95731e+06	6.69004e+06	0	4.33701e+06	3.99904e+07	0	0	0	1.67386e+07	1.83715e+07	8584366	2.36498e+07	3.22803e+07	0	0	0
51357	SITGGEGTYR		0			0.0007	5	Eubacterium plexicaudatum	Species	Bacteria		Firmicutes	Clostridia	Clostridiales	Eubacteriaceae	Eubacterium	Eubacterium plexicaudatum	0	0	0	0	0	0	0	0	0	0	0	0	9516877	0	1.02066e+07	0	0	0	0	0	0	2.24517e+06	0	6.12195e+06	0	0	0	0	0	0	0	8.30762e+06
51358	SITGGEGTYRYELAR		0			0.0008	2	Eubacterium plexicaudatum	Species	Bacteria		Firmicutes	Clostridia	Clostridiales	Eubacteriaceae	Eubacterium	Eubacterium plexicaudatum	0	0	0	0	0	0	0	0	0	0	0	0	4.28292e+06	0	5.74316e+06	0	0	0	0	0	0	0	0	0	0	0	0	0	0	0	0	0
51359	SITGLPDYFFTPDKLEAYK		0			0.0008	1	Lachnospiraceae bacterium 28-4	Species	Bacteria		Firmicutes	Clostridia	Clostridiales	Lachnospiraceae		Lachnospiraceae bacterium 28-4	0	0	0	0	0	0	0	0	0	0	0	0	0	0	0	0	0	0	0	0	0	0	0	0	0	1.17807e+06	0	0	0	0	0	0
51360	SITGLPDYFFTPDKLEAYKDANLLK		0			0	5	Lachnospiraceae bacterium 28-4	Species	Bacteria		Firmicutes	Clostridia	Clostridiales	Lachnospiraceae		Lachnospiraceae bacterium 28-4	0	0	0	0	0	0	0	0	0	1.68724e+06	0	1.52777e+06	0	0	0	0	0	0	0	0	0	0	0	0	0	1.90237e+06	0	1.2861e+06	0	0	0	0
51361	SITGPYVGIDGK		0			0.0002	3	Bacteroides	Genus	Bacteria		Bacteroidetes	Bacteroidia	Bacteroidales	Bacteroidaceae	Bacteroides		1.3111e+07	0	0	0	0	0	0	0	0	0	0	0	0	0	0	0	0	0	0	0	2.17769e+06	0	0	0	0	0	0	0	0	0	0	0
51362	SITHDILGK		0			0.0001	17	Eubacterium plexicaudatum	Species	Bacteria		Firmicutes	Clostridia	Clostridiales	Eubacteriaceae	Eubacterium	Eubacterium plexicaudatum	0	0	0	0	0	3.31873e+06	0	0	0	0	0	0	8.15261e+06	0	2.00115e+07	6.61245e+06	0	0	0	0	11389839	4.97601e+06	7.35067e+06	13201460	0	0	0	0	0	0	7.91999e+06	1.44701e+07
51363	SITHELHEAK		0			0.0016	1	Akkermansia	Genus	Bacteria		Verrucomicrobia	Verrucomicrobiae	Verrucomicrobiales	Akkermansiaceae	Akkermansia		0	0	0	0	0	0	0	0	0	0	0	0	0	0	0	0	0	0	0	0	0	0	0	0	0	0	0	0	0	0	626969	0
51364	SITHQLYGGDWENR		0			0	9	Bacteria	Superkingdom	Bacteria								0	0	0	1.48435e+06	0	0	0	0	2.64524e+06	5.38977e+06	0	0	0	0	0	0	0	0	0	0	0	5.15047e+06	1.2469e+06	0	1.02501e+07	1.6718e+06	0	3.38504e+06	0	0	2.82573e+06	0
51365	SITKFPTTQLR		0			0.0007	18	Firmicutes	Phylum	Bacteria		Firmicutes						0	0	809429	2.50043e+06	0	3.90601e+06	0	3.17529e+06	0	0	0	0	1.17384e+07	0	1.23479e+07	1.29726e+07	0	5.77529e+06	3.12065e+06	0	1.38992e+07	5.9934e+06	1.70113e+07	8.69742e+06	0	0	0	0	0	8.60249e+06	0	0
51366	SITKYGVTVR		0			0.0011	1	Bacteria	Superkingdom	Bacteria								0	0	0	0	0	0	0	0	0	0	0	0	0	0	0	0	0	0	823896	0	0	0	0	0	0	0	0	0	0	0	0	0
51367	SITLAPTMGPGVK		0			0.0007	9	Firmicutes	Phylum	Bacteria		Firmicutes						0	2.21156e+06	0	0	3.14409e+06	0	0	0	0	0	0	7.70455e+06	0	0	0	0	4.80654e+06	0	2.61124e+06	0	0	5.27574e+06	6.34497e+06	0	5.96778e+06	0	1.10262e+07	0	0	0	0	0
51368	SITLASTMGPGVK	15.9949@M8	0			0.0012	1	Clostridiales	Order	Bacteria		Firmicutes	Clostridia	Clostridiales				4.43074e+06	0	0	0	0	0	0	0	0	0	0	0	0	0	0	0	0	0	0	0	0	0	0	0	0	0	0	0	0	0	0	0
51368	SITLASTMGPGVK		0			0.0008	9	Clostridiales	Order	Bacteria		Firmicutes	Clostridia	Clostridiales				2.53309e+07	5.87702e+06	1.94373e+06	0	0	0	0	6.59842e+06	0	0	0	0	0	50012894	0	0	0	0	0	0	0	5.14617e+06	4.23261e+06	0	0	0	0	0	0	0	0	0
51368	SITLASTMGPGVK		0.9475	Lys->Glu substitution	K13	0.0053	1	Clostridiales	Order	Bacteria		Firmicutes	Clostridia	Clostridiales				2.29792e+06	0	0	0	0	0	0	0	0	0	0	0	0	0	0	0	0	0	0	0	0	0	0	0	0	0	0	0	0	0	0	0
51368	SITLASTMGPGVK		-441.259	Unknown		0.0323	1	Clostridiales	Order	Bacteria		Firmicutes	Clostridia	Clostridiales				0	0	0	0	0	0	0	413711	0	0	0	0	0	0	0	0	0	0	0	0	0	0	0	0	0	0	0	0	0	0	0	0
51369	SITLATTMGPGVK	15.9949@M8	0			0.0007	2	Firmicutes	Phylum	Bacteria		Firmicutes						1.19278e+06	0	1.76366e+06	0	0	0	0	0	0	0	0	0	0	0	0	0	0	0	0	0	0	0	0	0	0	0	0	0	0	0	0	0
51369	SITLATTMGPGVK		0			0.0007	3	Firmicutes	Phylum	Bacteria		Firmicutes						0	2.66767e+07	0	0	0	0	0	0	0	0	0	0	0	2.50763e+07	0	0	0	0	0	0	0	0	0	0	0	0	0	0	2.03546e+07	0	0	0
51370	SITLEGSGIMIGR	15.9949@M10	0			0.0035	1	Lactococcus	Genus	Bacteria		Firmicutes	Bacilli	Lactobacillales	Streptococcaceae	Lactococcus		0	0	0	0	0	0	0	0	3.03721e+06	0	0	0	0	0	0	0	0	0	0	0	0	0	0	0	0	0	0	0	0	0	0	0
51370	SITLEGSGIMIGR		0			0.0001	2	Lactococcus	Genus	Bacteria		Firmicutes	Bacilli	Lactobacillales	Streptococcaceae	Lactococcus		0	0	0	0	0	0	0	0	0	0	0	0	0	0	2.77686e+06	0	0	0	558462	0	0	0	0	0	0	0	0	0	0	0	0	0
51371	SITLPDKVTVK		0			0.0008	15	Akkermansia	Genus	Bacteria		Verrucomicrobia	Verrucomicrobiae	Verrucomicrobiales	Akkermansiaceae	Akkermansia		1.19808e+06	0	0	0	0	1.48795e+06	2.13153e+06	0	2.93849e+06	8.8147e+06	0	0	2.90554e+06	3.87328e+06	0	0	0	0	1.97698e+06	4.14099e+06	6309277	8.63226e+06	0	0	0	0	0	7.60031e+06	0	0	0	0
51372	SITLSSTMGPGIK		-30.0105	Ser->Gly substitution	Unknown	0.0049	3	Myxococcales	Order	Bacteria		Proteobacteria	Deltaproteobacteria	Myxococcales				0	0	806566	0	0	0	0	0	0	0	0	0	0	0	0	0	0	0	0	0	0	0	0	0	0	0	0	0	0	0	0	0
51372	SITLSSTMGPGIK		-14.0156	Leu/Ile->Val substitution	I2	0.0031	2	Myxococcales	Order	Bacteria		Proteobacteria	Deltaproteobacteria	Myxococcales				0	1.99437e+06	0	0	0	0	0	0	0	0	0	0	0	0	0	0	0	0	0	0	0	0	0	0	0	0	0	0	0	0	0	0
51373	SITLSSTMGPGVK	15.9949@M8	0			0.0009	2	Lachnospiraceae	Family	Bacteria		Firmicutes	Clostridia	Clostridiales	Lachnospiraceae			0	0	1.65695e+06	0	0	0	0	0	0	0	0	0	0	0	0	0	0	0	0	0	0	0	0	0	0	0	0	0	0	0	0	0
51373	SITLSSTMGPGVK	15.9949@M8	0.9843	Asn->Asp substitution	Unknown	0.0004	1	Lachnospiraceae	Family	Bacteria		Firmicutes	Clostridia	Clostridiales	Lachnospiraceae			0	0	0	0	0	912598	0	0	0	0	0	0	0	0	0	0	0	0	0	0	0	0	0	0	0	0	0	0	0	0	0	0
51373	SITLSSTMGPGVK		0			0.0007	16	Lachnospiraceae	Family	Bacteria		Firmicutes	Clostridia	Clostridiales	Lachnospiraceae			0	0	1.71244e+07	2.54813e+06	6.51585e+06	1.00276e+07	0	6.73204e+06	0	1.42709e+07	1.18818e+07	2.71389e+07	1.40362e+07	0	0	0	0	5.99043e+06	0	0	1.16908e+07	0	0	0	0	2.27571e+07	0	1.28953e+07	7.08167e+06	7.97666e+06	0	0
51373	SITLSSTMGPGVK		-14.0156	Leu/Ile->Val substitution	I2	0.0007	6	Lachnospiraceae	Family	Bacteria		Firmicutes	Clostridia	Clostridiales	Lachnospiraceae			0	0	0	0	0	0	0	0	0	0	0	0	0	0	0	0	0	0	0	0	0	0	0	0	0	0	0	0	0	0	0	3090.1
51373	SITLSSTMGPGVK		0.9475	Lys->Glu substitution	Unknown	0.0055	1	Lachnospiraceae	Family	Bacteria		Firmicutes	Clostridia	Clostridiales	Lachnospiraceae			0	0	0	0	0	0	0	0	0	0	1.18818e+07	0	0	0	0	0	0	0	0	0	0	0	0	0	0	0	0	0	0	0	0	0
51373	SITLSSTMGPGVK		0.9843	Asn->Asp substitution	Unknown	0.0003	1	Lachnospiraceae	Family	Bacteria		Firmicutes	Clostridia	Clostridiales	Lachnospiraceae			0	0	0	0	0	0	0	0	0	0	0	0	0	0	0	0	0	0	0	0	0	0	0	0	0	0	0	0	0	0	0	0
51374	SITPLINVSVGK		0			0.0001	14	Bacteroides	Genus	Bacteria		Bacteroidetes	Bacteroidia	Bacteroidales	Bacteroidaceae	Bacteroides		1.85562e+06	1.59985e+06	0	3.44433e+06	1.87082e+06	2.8542e+06	1.76471e+06	1.17759e+06	0	3.881e+06	0	3.50653e+06	0	0	0	0	0	1.49919e+06	3.5277e+06	0	0	0	0	0	0	2.59738e+06	0	0	0	2.61013e+06	0	0
51374	SITPLINVSVGK		-15.995	Ser->Ala substitution	S1	0.0002	10	Bacteroides	Genus	Bacteria		Bacteroidetes	Bacteroidia	Bacteroidales	Bacteroidaceae	Bacteroides		0	0	0	0	0	2.8542e+06	0	0	0	0	0	3.50653e+06	0	0	0	0	0	0	3.5277e+06	0	0	0	0	0	0	0	0	0	0	1.40664e+06	0	0
51375	SITQTLSR		0			0.001	11	Bacteria	Superkingdom	Bacteria								0	9.91989e+06	0	0	0	0	0	0	0	0	0	0	8991306	4.8681e+06	7.63193e+06	0	0	4.59527e+06	2.33374e+06	1.52126e+06	0	5.1543e+06	0	0	0	3.33268e+06	7.49238e+06	0	0	1.31121e+07	0	0
51376	SITQTLTR		0			0.0008	14	Firmicutes	Phylum	Bacteria		Firmicutes						6.48201e+06	0	2.5665e+06	0	6.27823e+06	5.93741e+06	0	3.72568e+06	1.36266e+07	20761119	1.97399e+07	7.71887e+06	0	9.57421e+06	0	0	0	0	0	0	2.43224e+06	0	0	0	1.30999e+07	0	1.3155e+07	0	7.05138e+06	0	0	0
51376	SITQTLTR		0.9475	Lys->Glu substitution	Unknown	0.0117	1	Firmicutes	Phylum	Bacteria		Firmicutes						0	0	0	0	0	0	0	0	0	0	0	0	0	0	0	0	0	0	0	0	0	0	0	0	0	0	0	0	0	0	3.26735e+06	0
51377	SITSGESFFITK		0			0.0008	3	Lactococcus	Genus	Bacteria		Firmicutes	Bacilli	Lactobacillales	Streptococcaceae	Lactococcus		0	0	0	0	0	0	0	0	0	0	0	0	0	0	3.75097e+06	3.62683e+06	0	0	0	0	0	0	1.4471e+06	0	0	0	0	0	0	0	0	0
51378	SITSSIVDILK		0			0.0007	29	Akkermansia muciniphila	Species	Bacteria		Verrucomicrobia	Verrucomicrobiae	Verrucomicrobiales	Akkermansiaceae	Akkermansia	Akkermansia muciniphila	0	0	0	0	0	4.78658e+06	0	965581	1.99952e+06	0	0	2.86912e+06	3.44521e+06	2.98026e+06	1.79575e+06	872661	1.19408e+06	3.40482e+06	0	1.68404e+06	2.39887e+07	9.95906e+06	1.46149e+06	0	4.80794e+06	2.53976e+06	0	8.81413e+06	5.26669e+06	5.59873e+06	1.63174e+06	4.65317e+06
51379	SITSSIVDILKLK		0			0.0001	3	Akkermansia muciniphila	Species	Bacteria		Verrucomicrobia	Verrucomicrobiae	Verrucomicrobiales	Akkermansiaceae	Akkermansia	Akkermansia muciniphila	0	0	0	0	0	0	0	0	0	0	0	0	0	0	0	0	0	0	0	0	171132	0	0	0	0	0	0	0	394727	387935	0	0
51380	SITVENIK		0			0.0009	20	Parascardovia denticolens	Species	Bacteria		Actinobacteria	Actinobacteria	Bifidobacteriales	Bifidobacteriaceae	Parascardovia	Parascardovia denticolens	0	0	0	0	8.13275e+06	0	0	0	0	0	0	0	551375544	2.97949e+07	439878608	230207396	0	0	0	0	173101678	0	356097270	175034995	0	0	0	0	239716624	0	336023980	193689326
51380	SITVENIK		57.0216	Ala->Gln substitution	Unknown	0.0008	2	Parascardovia denticolens	Species	Bacteria		Actinobacteria	Actinobacteria	Bifidobacteriales	Bifidobacteriaceae	Parascardovia	Parascardovia denticolens	0	0	0	0	0	0	0	0	0	0	0	0	0	0	0	0	0	0	0	0	0	0	0	882249	0	0	0	0	0	0	0	0
51381	SIVAVIPYFGWAR		0			0.0007	2	Bacteroidales	Order	Bacteria		Bacteroidetes	Bacteroidia	Bacteroidales				0	0	0	0	0	0	0	0	0	0	0	0	0	0	0	0	0	0	0	0	0	0	0	0	0	0	0	3.47113e+06	2.13467e+06	0	0	0
51382	SIVCSNLTK		0			0.0009	7	Clostridiales	Order	Bacteria		Firmicutes	Clostridia	Clostridiales				0	0	0	0	0	0	0	0	0	0	3.85592e+07	0	0	0	0	0	0	4.0931e+06	0	0	0	0	0	0	2.29381e+07	0	1.37687e+07	0	3.68577e+06	0	0	2.68199e+07
51382	SIVCSNLTK		0.9843	Asn->Asp substitution	N6	0.0004	1	Clostridiales	Order	Bacteria		Firmicutes	Clostridia	Clostridiales				0	0	0	0	0	0	0	0	0	0	0	0	0	0	0	0	0	0	0	0	0	0	0	0	0	0	1.37687e+07	0	0	0	0	0
51383	SIVEANIGDVGR		0			0.0001	1	Akkermansia muciniphila	Species	Bacteria		Verrucomicrobia	Verrucomicrobiae	Verrucomicrobiales	Akkermansiaceae	Akkermansia	Akkermansia muciniphila	0	0	0	0	0	0	0	0	0	8.14452e+06	0	0	0	0	0	0	0	0	0	0	0	0	0	0	0	0	0	0	0	0	0	0
51384	SIVELGIYPAVDPLESSSR		0			0	12	Clostridium	Genus	Bacteria		Firmicutes	Clostridia	Clostridiales	Clostridiaceae	Clostridium		0	664375	1.24361e+06	1.80445e+06	1.1705e+06	651682	1.25393e+06	1.03845e+06	0	0	0	0	0	0	0	0	0	0	0	0	1.51124e+06	0	0	0	0	0	0	0	0	0	0	0
51385	SIVELGIYPAVDPLESTSR		0			0	80	Bacteria	Superkingdom	Bacteria								6.59948e+06	1.92209e+07	2.92088e+07	1.52001e+07	3.52434e+07	7.09193e+07	1.1189e+07	1.00473e+07	7.60763e+06	5.61274e+06	6.27777e+06	2.28146e+07	1.34422e+07	1.52827e+07	2.94473e+06	1.1424e+07	0	3.761e+06	0	1.92829e+06	1.97947e+07	3.34727e+06	6.64018e+06	5.08702e+06	0	1.32289e+07	0	3.60497e+06	2.14642e+07	8.26596e+06	6.70186e+06	4.49435e+06
51385	SIVELGIYPAVDPLESTSR		21.9816	Sodium adduct	Unknown	0.0049	3	Bacteria	Superkingdom	Bacteria								0	0	0	1.52001e+07	1.40375e+07	0	0	0	0	0	0	0	0	0	0	0	0	0	0	0	0	0	0	0	0	0	0	0	1.01756e+07	0	0	0
51385	SIVELGIYPAVDPLESTSR		52.9122	Unknown		0	4	Bacteria	Superkingdom	Bacteria								0	1.92209e+07	2.80884e+07	1.52001e+07	0	0	0	0	0	0	0	0	0	0	0	0	0	0	0	0	0	0	0	0	0	0	0	0	0	0	0	0
51386	SIVEQGVPSPK		0			0.0008	2	Clostridium sp. ASF502	Species	Bacteria		Firmicutes	Clostridia	Clostridiales	Clostridiaceae	Clostridium	Clostridium sp. ASF502	0	0	0	0	0	0	0	0	0	0	0	0	0	0	0	0	0	0	0	0	2.70584e+06	0	0	0	0	0	0	0	2.5606e+06	0	0	0
51387	SIVFSLPVTDTAGLR		0			0.0009	1	Firmicutes	Phylum	Bacteria		Firmicutes						0	1.82557e+06	0	0	0	0	0	0	0	0	0	0	0	0	0	0	0	0	0	0	0	0	0	0	0	0	0	0	0	0	0	0
51388	SIVGDFLEHSR		0			0.0008	1	Bacteria	Superkingdom	Bacteria								0	0	0	0	0	0	0	0	0	0	0	0	0	0	0	0	0	0	0	0	0	0	0	0	0	0	999541	0	0	0	0	0
51389	SIVGNFLEHSR		0			0.0002	8	Bacteria	Superkingdom	Bacteria								0	0	0	0	0	0	0	1.0582e+06	0	0	0	0	3.4571e+06	2.30199e+06	2.36041e+06	0	0	0	0	0	0	0	0	0	0	5.10074e+06	0	0	1.4117e+06	5.86418e+06	0	6.95156e+06
51390	SIVMFQIGEKPMEEGMNILGAHIDSPR		0			0.0011	1	Lachnospiraceae bacterium 28-4	Species	Bacteria		Firmicutes	Clostridia	Clostridiales	Lachnospiraceae		Lachnospiraceae bacterium 28-4	0	0	0	0	0	0	0	0	0	0	1.72023e+06	0	0	0	0	0	0	0	0	0	0	0	0	0	0	0	0	0	0	0	0	0
51391	SIVPFTR		0			0.0012	2	Mucispirillum schaedleri	Species	Bacteria		Deferribacteres	Deferribacteres	Deferribacterales	Deferribacteraceae	Mucispirillum	Mucispirillum schaedleri	0	0	0	0	0	0	0	1.64921e+06	0	0	0	0	0	0	0	0	0	0	0	0	0	0	985943	0	0	0	0	0	0	0	0	0
51392	SIVQSDIHAK		0			0.0007	5	Clostridiales	Order	Bacteria		Firmicutes	Clostridia	Clostridiales				0	0	0	0	0	0	0	0	0	0	1.0725e+07	0	0	0	0	0	0	614191	1.5096e+06	2.30532e+06	0	0	0	0	0	0	0	0	0	0	0	0
51393	SIVSPGYGWDLGELNR		0			0	4	Akkermansia muciniphila	Species	Bacteria		Verrucomicrobia	Verrucomicrobiae	Verrucomicrobiales	Akkermansiaceae	Akkermansia	Akkermansia muciniphila	0	0	0	0	0	0	0	0	0	4.41535e+06	0	0	0	0	0	0	0	0	0	0	0	0	0	0	0	0	0	4.12016e+06	2.29948e+06	0	1.07326e+06	0
51394	SIVSSEFAAK		0			0.0007	2	Lactobacillus	Genus	Bacteria		Firmicutes	Bacilli	Lactobacillales	Lactobacillaceae	Lactobacillus		0	0	0	0	0	0	0	0	0	0	0	0	0	4558491	9.42058e+06	0	0	0	0	0	0	0	0	0	0	0	0	0	0	0	0	0
51395	SIVSTNMADAIAK	15.9949@M7	40.0315	Gly->Pro substitution	Unknown	0.0068	1	Clostridiales	Order	Bacteria		Firmicutes	Clostridia	Clostridiales				0	0	0	0	0	0	0	0	0	0	0	0	0	0	0	0	0	0	0	0	0	0	0	0	0	0	0	0	0	0	0	0
51395	SIVSTNMADAIAK		0			0	13	Clostridiales	Order	Bacteria		Firmicutes	Clostridia	Clostridiales				0	8.28185e+06	0	0	0	4.56737e+06	0	4.43314e+06	0	0	1.45127e+07	0	1.12342e+07	9.76801e+06	0	0	0	9.93876e+06	0	1.83824e+07	0	0	1.30113e+07	0	0	1.62342e+07	18922805	3.64083e+07	0	1.45646e+07	0	0
51396	SIVSTPLADAVAAHYGVEMR		58.0059	Gly->Asp substitution	G16	0.0002	2	Clostridiales	Order	Bacteria		Firmicutes	Clostridia	Clostridiales				0	0	0	0	0	0	0	0	0	0	0	0	0	0	0	0	0	0	0	0	0	0	0	0	0	0	0	0	0	0	0	516082
51397	SIVSTPLADAVAEHYGVELR		0			0	76	Firmicutes	Phylum	Bacteria		Firmicutes						0	0	0	0	0	0	1.38903e+06	0	1.83522e+07	6.53989e+06	2.97134e+07	0	3.16124e+06	8.69559e+06	1.30997e+07	32728510	25106121	3.59591e+06	0	2.90808e+06	3.87044e+06	6.98437e+06	1.94395e+06	2.82145e+07	25057946	2.36478e+06	1.66844e+07	1.09662e+07	6.19422e+06	3.97536e+06	1.85226e+07	3.45647e+07
51397	SIVSTPLADAVAEHYGVELR		52.9122	Unknown		0.0002	1	Firmicutes	Phylum	Bacteria		Firmicutes						0	0	0	0	0	0	0	0	0	0	0	0	0	0	0	0	0	0	0	0	0	0	0	2.82145e+07	0	0	0	0	0	0	0	0
51397	SIVSTPLADAVAEHYGVELR		210.095	Unknown		0	1	Firmicutes	Phylum	Bacteria		Firmicutes						0	0	0	0	0	0	0	0	1.83522e+07	0	0	0	0	0	0	0	0	0	0	0	0	0	0	0	0	0	0	0	0	0	0	0
51398	SIVSYGGVQAGYLEK		-300.18	Unknown		0.0117	5	Bacteroides	Genus	Bacteria		Bacteroidetes	Bacteroidia	Bacteroidales	Bacteroidaceae	Bacteroides		0	0	0	0	0	0	0	0	0	0	0	0	0	0	0	1.18071e+06	0	0	0	0	0	0	0	0	0	0	0	0	0	0	0	0
51398	SIVSYGGVQAGYLEK		43.0059	Ala->Asn substitution	Unknown	0	6	Bacteroides	Genus	Bacteria		Bacteroidetes	Bacteroidia	Bacteroidales	Bacteroidaceae	Bacteroides		0	0	0	0	0	0	0	0	0	0	0	0	0	0	0	0	1.44192e+06	1.22843e+06	0	0	2.09069e+06	0	0	0	0	0	0	0	78665.6	0	0	0
51399	SIVSYGGVQGGLLEK		0			0	91	Bacteroidales	Order	Bacteria		Bacteroidetes	Bacteroidia	Bacteroidales				1.58969e+07	2.02136e+07	2.88274e+06	0	1.93365e+07	1.88421e+07	2.83375e+07	2.70717e+07	8.77233e+07	1.57039e+08	1.71556e+08	0	16403366	1.88278e+08	1.73355e+08	1.09493e+08	84921163	2.06013e+07	6.87828e+07	8.66033e+07	2.6388e+07	195440746	7.55878e+07	2.26017e+07	1.97299e+08	0	1.2966e+08	0	4.22213e+07	148862118	8.4126e+07	97930506
51399	SIVSYGGVQGGLLEK		-300.18	Unknown		0.0073	1	Bacteroidales	Order	Bacteria		Bacteroidetes	Bacteroidia	Bacteroidales				0	0	0	0	0	0	0	0	0	0	0	0	0	0	0	0	0	0	0	0	0	0	0	0	0	0	0	0	0	0	0	0
51399	SIVSYGGVQGGLLEK		57.0216	Ala->Gln substitution	Unknown	0	4	Bacteroidales	Order	Bacteria		Bacteroidetes	Bacteroidia	Bacteroidales				0	0	0	0	0	0	0	0	0	0	0	0	0	0	0	0	0	0	0	0	0	0	0	0	0	0	0	1.85336e+06	0	0	0	0
51399	SIVSYGGVQGGLLEK		128.095	Addition of lysine due to transpeptidation	Unknown	0.0001	1	Bacteroidales	Order	Bacteria		Bacteroidetes	Bacteroidia	Bacteroidales				0	0	0	0	0	0	0	0	0	0	0	0	0	0	0	0	0	0	0	0	0	0	0	0	0	0	0	0	0	0	0	0
51399	SIVSYGGVQGGLLEK		298.143	biotin hydrazide labeled acrolein addition +298	K15	0	17	Bacteroidales	Order	Bacteria		Bacteroidetes	Bacteroidia	Bacteroidales				0	0	0	0	0	0	0	0	0	108645716	89826009	0	6.23397e+07	154819334	5.54162e+07	115260315	0	0	0	0	0	0	0	0	186902926	5.02683e+07	1.10995e+08	0	4.22213e+07	148862118	8.4126e+07	97930506
51400	SIVTAVHSAK		0			0.0007	14	Roseburia	Genus	Bacteria		Firmicutes	Clostridia	Clostridiales	Lachnospiraceae	Roseburia		0	0	0	0	0	0	0	0	0	2.76682e+06	1.5943e+07	2.63787e+06	0	0	0	0	0	0	1.55438e+06	6.83264e+06	3.39745e+06	3.22303e+06	0	6.73559e+06	0	0	5.25458e+06	0	4.17877e+06	0	0	0
51400	SIVTAVHSAK		-30.0105	Ser->Gly substitution	S1	0	22	Roseburia	Genus	Bacteria		Firmicutes	Clostridia	Clostridiales	Lachnospiraceae	Roseburia		0	0	514513	0	0	257130	45350.5	0	0	0	0	0	0	0	0	0	0	0	0	0	306718	0	0	0	323384	117063	0	1.18059e+06	0	0	0	561416
51400	SIVTAVHSAK		-14.0156	Leu/Ile->Val substitution	I2	0	3	Roseburia	Genus	Bacteria		Firmicutes	Clostridia	Clostridiales	Lachnospiraceae	Roseburia		0	0	0	0	0	0	0	0	0	0	0	0	0	0	0	0	0	0	0	0	0	0	0	0	0	0	0	0	0	0	0	0
51400	SIVTAVHSAK		27.0109	Ser->Asn substitution	S1	0.0007	1	Roseburia	Genus	Bacteria		Firmicutes	Clostridia	Clostridiales	Lachnospiraceae	Roseburia		0	0	0	0	0	0	0	0	0	0	0	0	0	0	0	0	0	0	0	204153	0	0	0	0	0	0	0	0	0	0	0	0
51401	SIVTSGTYQR		0			0.0007	1	Dorea sp. 5-2	Species	Bacteria		Firmicutes	Clostridia	Clostridiales	Lachnospiraceae	Dorea	Dorea sp. 5-2	0	0	0	0	0	0	0	0	0	0	0	0	0	0	0	0	0	0	0	0	0	0	0	0	3.93114e+06	0	0	0	0	0	0	0
51402	SIVTSLEMK		0			0.0008	1	Bacteria	Superkingdom	Bacteria								0	0	0	0	0	0	0	0	0	0	0	0	0	0	0	0	0	0	0	0	2.43251e+06	0	0	0	0	0	0	0	0	0	0	0
51403	SIVTTNLVDAVAK		0			0.0008	1	Clostridiales	Order	Bacteria		Firmicutes	Clostridia	Clostridiales				0	0	0	0	0	0	0	0	0	0	0	0	0	0	0	0	0	0	0	0	0	0	0	0	0	0	0	0	0	0	0	3.9222e+06
51404	SIVVAQDAADNLREQAK		0			0.0008	2	Lactococcus lactis	Species	Bacteria		Firmicutes	Bacilli	Lactobacillales	Streptococcaceae	Lactococcus	Lactococcus lactis	0	0	0	0	0	0	0	0	0	4.78938e+06	0	0	5.00047e+06	0	0	0	0	0	0	0	0	0	0	0	0	0	0	0	0	0	0	0
51405	SIVYASER		0			0.0019	11	Bacteria	Superkingdom	Bacteria								0	1.99431e+06	0	3.5449e+06	0	0	2.96047e+06	0	2.70067e+06	7.26604e+06	0	1.11214e+07	0	0	0	0	3.57467e+06	0	0	0	7.90307e+06	0	0	0	0	4.84669e+06	0	5.72801e+06	5.19608e+06	0	0	0
51406	SIWEYGYK		0			0.0016	1	Bacteroides	Genus	Bacteria		Bacteroidetes	Bacteroidia	Bacteroidales	Bacteroidaceae	Bacteroides		0	0	0	0	0	0	0	0	0	0	0	0	0	0	0	0	0	0	0	0	7.50307e+06	0	0	0	0	0	0	0	0	0	0	0
51407	SIWSDDEKPQYLGVIGK		0			0	11	Lachnospiraceae bacterium M18-1	Species	Bacteria		Firmicutes	Clostridia	Clostridiales	Lachnospiraceae		Lachnospiraceae bacterium M18-1	0	0	0	0	0	0	0	0	0	0	1.64385e+07	0	0	0	0	0	1.08749e+07	0	1.48861e+06	6.57347e+06	0	0	0	0	1.56198e+07	0	3.39441e+06	3.40179e+06	0	0	0	0
51408	SIYCAGGNMEATR		0			0.0001	5	Oribacterium	Genus	Bacteria		Firmicutes	Clostridia	Clostridiales	Lachnospiraceae	Oribacterium		0	0	2.50423e+06	0	0	2.91521e+06	0	7.759e+06	0	0	0	0	0	0	0	0	0	0	740463	0	0	0	3.76213e+06	0	0	0	0	0	0	0	0	0
51409	SIYDALQVTNK		0			0.0011	3	Clostridiales	Order	Bacteria		Firmicutes	Clostridia	Clostridiales				0	0	0	0	0	0	0	0	0	0	0	0	0	0	0	0	0	0	0	0	0	0	0	0	0	0	6.147e+06	0	0	0	0	6.72489e+06
51410	SIYDIANDISEGLAR		0			0	1	Lachnospiraceae bacterium A2	Species	Bacteria		Firmicutes	Clostridia	Clostridiales	Lachnospiraceae		Lachnospiraceae bacterium A2	0	0	0	0	0	0	0	0	0	0	0	0	0	0	0	0	0	1.08576e+06	0	0	0	0	0	0	0	0	0	0	0	0	0	0
51411	SIYDTIQKK		0			0.0011	3	Akkermansia	Genus	Bacteria		Verrucomicrobia	Verrucomicrobiae	Verrucomicrobiales	Akkermansiaceae	Akkermansia		0	0	0	0	0	0	0	0	0	6.92465e+06	0	0	0	0	0	0	0	1.1677e+06	1.39202e+06	0	0	0	0	0	0	0	0	0	0	0	0	0
51412	SIYEFWLR		0			0.0007	1	Bacteroides	Genus	Bacteria		Bacteroidetes	Bacteroidia	Bacteroidales	Bacteroidaceae	Bacteroides		0	0	0	0	0	0	0	0	0	0	0	0	0	0	0	0	0	0	0	0	2.15468e+06	0	0	0	0	0	0	0	0	0	0	0
51413	SIYGGNIVAGYIPGAEPK		0			0.0001	2	Bacteroidales	Order	Bacteria		Bacteroidetes	Bacteroidia	Bacteroidales				0	0	0	0	0	0	0	0	0	0	0	0	0	0	0	0	0	0	0	0	0	1.26557e+06	0	0	910403	0	0	0	0	0	0	0
51414	SIYLSSTMSK		0			0.0008	1	Bacteroidales	Order	Bacteria		Bacteroidetes	Bacteroidia	Bacteroidales				4.78305e+06	0	0	0	0	0	0	0	0	0	0	0	0	0	0	0	0	0	0	0	0	0	0	0	0	0	0	0	0	0	0	0
51415	SIYSFMR		0			0.0015	5	cellular organisms	cellular organisms									0	0	0	0	0	0	0	0	4.40048e+06	0	0	0	0	0	0	5.46001e+06	4.56152e+06	0	0	0	0	2.85215e+06	0	0	0	0	1.21837e+06	0	0	0	0	0
51416	SIYSFVR		0			0.0014	2	cellular organisms	cellular organisms									0	0	0	0	0	0	0	2.87106e+06	0	0	0	0	0	7.03491e+06	0	0	0	0	0	0	0	0	0	0	0	0	0	0	0	0	0	0
51417	SIYTFGPTFR		0			0.001	6	Clostridiales	Order	Bacteria		Firmicutes	Clostridia	Clostridiales				0	0	0	0	0	0	0	0	0	0	1.30065e+07	6.78653e+06	0	0	0	0	0	0	0	6.46156e+06	0	0	0	0	2.39408e+06	0	0	2.65226e+06	2.45736e+06	0	0	0
51418	SIYTWFAQR		0			0.0008	1	Bacteria	Superkingdom	Bacteria								0	0	0	0	0	0	0	0	627724	0	0	0	0	0	0	0	0	0	0	0	0	0	0	0	0	0	0	0	0	0	0	0
51419	SKADQDKMDVALQK		0			0	5	Lactobacillaceae	Family	Bacteria		Firmicutes	Bacilli	Lactobacillales	Lactobacillaceae			0	0	0	2.40356e+06	0	2.29797e+06	0	0	0	0	0	0	0	0	1.37086e+07	0	0	0	0	0	0	0	2.22222e+06	0	0	0	0	0	0	0	0	0
51420	SKATQMQISADDLTPEKMQAYQK		0			0	2	Bacteroides	Genus	Bacteria		Bacteroidetes	Bacteroidia	Bacteroidales	Bacteroidaceae	Bacteroides		0	0	0	0	0	0	0	0	0	0	0	3.54131e+06	0	0	0	0	0	0	0	0	1.73161e+06	0	0	0	0	0	0	0	0	0	0	0
51421	SKDEIPTNLIDK		0			0	3	Parabacteroides goldsteinii	Species	Bacteria		Bacteroidetes	Bacteroidia	Bacteroidales	Tannerellaceae	Parabacteroides	Parabacteroides goldsteinii	0	0	0	0	0	0	0	0	0	0	0	0	0	0	0	0	0	0	0	0	0	6.71778e+06	0	0	0	0	0	0	0	6.1048e+06	0	0
51422	SKDELGDLAENLR		0			0	3	Clostridium sp. ASF502	Species	Bacteria		Firmicutes	Clostridia	Clostridiales	Clostridiaceae	Clostridium	Clostridium sp. ASF502	0	0	0	0	0	0	0	0	0	0	0	0	0	0	0	0	0	0	0	0	1.43538e+07	0	0	0	0	0	0	0	8.67654e+06	0	0	0
51422	SKDELGDLAENLR		27.9947	Formylation	Unknown	0.0008	2	Clostridium sp. ASF502	Species	Bacteria		Firmicutes	Clostridia	Clostridiales	Clostridiaceae	Clostridium	Clostridium sp. ASF502	0	0	0	0	0	0	0	0	0	0	0	0	0	0	0	0	0	0	0	0	0	0	0	0	0	0	0	0	0	0	0	0
51423	SKDFFSYNNNIDVMR	15.9949@M14	0			0	3	Bacteroides	Genus	Bacteria		Bacteroidetes	Bacteroidia	Bacteroidales	Bacteroidaceae	Bacteroides		0	0	0	0	0	0	0	0	3.69648e+06	0	0	0	0	0	0	0	0	1.37283e+06	0	0	0	0	0	0	0	0	0	0	0	0	0	4.61691e+06
51423	SKDFFSYNNNIDVMR		0			0	23	Bacteroides	Genus	Bacteria		Bacteroidetes	Bacteroidia	Bacteroidales	Bacteroidaceae	Bacteroides		0	0	0	0	0	0	0	0	1.25913e+07	4.69518e+06	8.71481e+06	6.65145e+06	0	7.3194e+06	0	2.18103e+07	9.68764e+06	6.02953e+06	608895	0	3.60321e+06	0	1.41401e+06	4.03854e+06	0	1.33906e+07	3.73781e+06	3.2383e+06	0	7.98181e+06	1.91494e+06	38932658
51423	SKDFFSYNNNIDVMR		0.9843	Asn->Asp substitution	N10	0.0001	8	Bacteroides	Genus	Bacteria		Bacteroidetes	Bacteroidia	Bacteroidales	Bacteroidaceae	Bacteroides		0	0	0	0	0	0	0	0	941036	0	0	0	0	0	0	0	0	0	0	0	0	0	0	0	0	0	0	0	0	0	0	0
51423	SKDFFSYNNNIDVMR		210.095	Unknown		0.0002	1	Bacteroides	Genus	Bacteria		Bacteroidetes	Bacteroidia	Bacteroidales	Bacteroidaceae	Bacteroides		0	0	0	0	0	0	0	0	0	0	0	0	0	0	0	2.18103e+07	0	0	0	0	0	0	0	0	0	0	0	0	0	0	0	0
51424	SKDFVTAVDEK		0			0.0008	4	Clostridiales	Order	Bacteria		Firmicutes	Clostridia	Clostridiales				0	0	0	0	0	0	0	0	0	0	0	0	0	0	1.6343e+06	0	0	0	0	0	0	2.40349e+06	2.22136e+06	0	0	0	0	0	0	3.2043e+06	0	0
51424	SKDFVTAVDEK		-298.201	Unknown		0.0181	1	Clostridiales	Order	Bacteria		Firmicutes	Clostridia	Clostridiales				0	0	0	0	0	0	0	0	0	0	0	0	0	0	0	0	0	0	0	0	0	0	0	0	0	0	0	0	0	0	0	0
51425	SKDLLFSK		0			0.0009	9	Bacteroidetes	Phylum	Bacteria		Bacteroidetes						0	0	0	0	0	0	0	0	0	0	8.74195e+06	0	0	0	0	0	0	0	0	0	0	3.44836e+06	0	0	6.93227e+06	1.11929e+07	5822399	0	0	6.17584e+06	2.67019e+07	9837176
51426	SKDLVVIGDIK		0			0.0001	2	Firmicutes	Phylum	Bacteria		Firmicutes						0	0	0	0	0	0	0	0	0	0	5.29981e+06	0	0	0	0	0	0	0	0	0	0	0	0	0	2.68266e+06	0	0	0	0	0	0	0
51427	SKDMESIQAIADR		0			0.0009	1	Akkermansia	Genus	Bacteria		Verrucomicrobia	Verrucomicrobiae	Verrucomicrobiales	Akkermansiaceae	Akkermansia		0	0	0	0	0	0	0	0	0	0	0	0	0	0	0	0	0	0	0	0	0	0	0	0	2.14869e+06	0	0	0	0	0	0	0
51428	SKDPNTQVGCCIVSQDNK		0			0	7	Clostridiales	Order	Bacteria		Firmicutes	Clostridia	Clostridiales				0	0	0	0	0	0	0	0	4.03636e+06	0	0	0	0	0	0	4.30036e+06	4.66378e+06	0	0	0	0	0	3.22073e+06	5.28898e+06	0	0	0	0	0	0	0	3.14665e+06
51429	SKDPSTQVGCCIVSQDNK		0			0	7	Clostridiales	Order	Bacteria		Firmicutes	Clostridia	Clostridiales				0	0	0	0	0	0	0	0	0	0	1.86003e+07	0	0	0	0	0	7.98679e+06	0	3.00583e+06	7.29009e+06	0	0	0	0	0	3.45003e+06	0	0	0	0	0	0
51430	SKDPYTQVGACIVSQDNK		0			0	1	Lachnospiraceae bacterium 28-4	Species	Bacteria		Firmicutes	Clostridia	Clostridiales	Lachnospiraceae		Lachnospiraceae bacterium 28-4	0	0	0	0	0	0	0	0	0	0	3.26346e+06	0	0	0	0	0	0	0	0	0	0	0	0	0	0	0	0	0	0	0	0	0
51431	SKDYAEITFK		0			0.0007	2	Desulfosporosinus meridiei	Species	Bacteria		Firmicutes	Clostridia	Clostridiales	Peptococcaceae	Desulfosporosinus	Desulfosporosinus meridiei	0	0	0	0	0	0	0	1.64584e+06	0	0	0	0	0	0	2.87367e+06	0	0	0	0	0	0	0	0	0	0	0	0	0	0	0	0	0
51432	SKDYVFDFVTPYPDFNVK		0			0	7	Bacteria	Superkingdom	Bacteria								0	0	0	0	0	0	0	0	0	3.668e+06	0	5.17377e+06	0	0	0	0	0	0	0	0	2.42393e+06	0	0	0	0	1.89408e+06	1.07011e+06	0	6.17975e+06	0	0	0
51433	SKEELIGDIIALLQSPAK		0			0	3	Bacteroidetes	Phylum	Bacteria		Bacteroidetes						0	0	0	0	0	0	0	0	0	0	0	1.81609e+06	0	0	0	0	0	0	0	0	0	0	0	2.91483e+06	0	0	0	0	0	0	0	5.25793e+06
51434	SKEFVAVNDEAR		0			0.0008	2	Bacteroidales	Order	Bacteria		Bacteroidetes	Bacteroidia	Bacteroidales				0	0	0	0	0	0	0	0	0	0	0	0	0	0	0	0	0	0	1.56946e+06	0	0	0	1.16034e+06	0	0	0	0	0	0	0	0	0
51435	SKEGVDLSNDKMALQR		0			0	9	Clostridiales	Order	Bacteria		Firmicutes	Clostridia	Clostridiales				0	0	0	0	0	0	0	0	0	0	0	0	0	0	0	0	7.19123e+06	0	3.6039e+06	11517290	0	0	0	0	0	0	0	0	0	0	0	0
51436	SKEIMNAWSPSNTGSNIPR		0			0	9	Bacteroidales	Order	Bacteria		Bacteroidetes	Bacteroidia	Bacteroidales				0	0	0	0	0	0	0	0	0	4.26605e+06	3.60157e+06	7.33321e+06	0	0	0	0	0	0	3.26289e+06	0	0	0	2.78376e+06	0	6.59418e+06	3.41368e+06	2.61386e+06	3.27372e+06	0	0	0	0
51437	SKEIVDISGLTHGIGWCAPQQGACK		0			0	13	Bacteroides	Genus	Bacteria		Bacteroidetes	Bacteroidia	Bacteroidales	Bacteroidaceae	Bacteroides		0	0	0	0	0	0	0	0	1.24356e+06	2.86678e+06	0	0	0	0	0	4.53041e+06	1.86692e+06	1.23756e+07	0	0	0	0	0	4.18702e+06	4.10696e+06	2.50628e+06	0	0	1.04016e+06	0	0	8.02818e+06
51438	SKEPTMVDNVPTYDLFLR		0			0	29	Bacteroidales	Order	Bacteria		Bacteroidetes	Bacteroidia	Bacteroidales				0	1.43843e+06	0	2.61599e+06	2.81126e+06	0	2.01009e+06	1.83074e+06	6.87522e+06	6.92736e+06	3.72466e+06	1.0532e+07	1.86985e+06	5.11886e+06	5.72149e+06	3.57629e+06	3.34338e+06	0	1.08192e+06	0	3.266e+06	7.67324e+06	911582	0	8.14132e+06	3.67462e+06	0	7.9428e+06	4.75656e+06	2.7741e+06	1.51235e+06	0
51439	SKEVMTV		0			0.0015	2	Clostridiales	Order	Bacteria		Firmicutes	Clostridia	Clostridiales				0	0	0	0	0	0	0	0	0	0	0	0	0	18029314	0	1.51992e+07	0	0	0	0	0	0	0	0	0	0	0	0	0	0	0	0
51440	SKEYALDNTR		0			0.0007	1	Bacteroidales	Order	Bacteria		Bacteroidetes	Bacteroidia	Bacteroidales				0	0	0	0	0	0	0	0	0	0	0	0	0	819360	0	0	0	0	0	0	0	0	0	0	0	0	0	0	0	0	0	0
51441	SKEYVIDAR		0			0.0007	3	Parabacteroides	Genus	Bacteria		Bacteroidetes	Bacteroidia	Bacteroidales	Tannerellaceae	Parabacteroides		0	0	0	0	0	0	0	0	0	0	0	0	0	0	0	0	0	0	0	0	0	5.8393e+06	0	0	0	0	0	0	0	7.54717e+06	0	5.16429e+06
51442	SKFDFMDVSPK		0			0.0007	8	Clostridiales	Order	Bacteria		Firmicutes	Clostridia	Clostridiales				0	0	0	0	0	0	0	0	0	0	9.87709e+06	0	0	0	0	0	6.40616e+06	0	1.12768e+06	6.04209e+06	0	0	0	0	6.80124e+06	0	1.84875e+06	0	0	0	0	0
51443	SKFGANAQPFYVLIDNEGKPLNK		0			0	4	Bacteroides	Genus	Bacteria		Bacteroidetes	Bacteroidia	Bacteroidales	Bacteroidaceae	Bacteroides		0	0	0	0	0	0	0	0	0	0	0	0	0	0	0	0	0	0	0	0	3.07497e+06	0	0	0	0	0	0	0	4.22593e+06	0	1.93393e+06	0
51444	SKFPDLQVIAGNVATAEATEALIK		0			0	1	Dorea sp. 5-2	Species	Bacteria		Firmicutes	Clostridia	Clostridiales	Lachnospiraceae	Dorea	Dorea sp. 5-2	0	0	0	0	0	0	0	0	0	4.79537e+06	0	0	0	0	0	0	0	0	0	0	0	0	0	0	0	0	0	0	0	0	0	0
51445	SKGITGEVLLQLLEGR		0			0.0008	2	Bacteroidales	Order	Bacteria		Bacteroidetes	Bacteroidia	Bacteroidales				0	0	0	0	0	0	0	0	0	0	0	0	0	0	0	362459	0	0	0	0	0	0	0	0	0	0	0	0	0	0	0	602175
51446	SKGKPIVNSADAAGR		0			0	27	Firmicutes	Phylum	Bacteria		Firmicutes						0	0	0	0	0	0	997934	0	0	3891898	935558	7.39446e+06	0	0	3.96034e+06	3.34844e+07	0	803280	1.39272e+06	0	1.43419e+06	0	0	0	1.94643e+06	2.81026e+06	3.16764e+06	245570	0	1.5551e+06	2.85578e+06	1.01678e+07
51446	SKGKPIVNSADAAGR		27.9947	Formylation	Unknown	0.0005	1	Firmicutes	Phylum	Bacteria		Firmicutes						0	0	0	0	0	0	0	0	0	0	0	0	0	0	0	0	0	0	0	0	0	0	0	0	0	0	0	0	0	0	0	0
51446	SKGKPIVNSADAAGR		57.0216	Ala->Gln substitution	Unknown	0.0001	1	Firmicutes	Phylum	Bacteria		Firmicutes						0	0	0	0	0	0	0	0	0	0	0	0	0	0	0	0	0	0	0	0	0	0	0	0	0	0	0	0	0	0	0	1.01678e+07
51447	SKGLAEAEAIK		0			0.0011	2	Clostridiales	Order	Bacteria		Firmicutes	Clostridia	Clostridiales				0	0	0	0	0	0	0	0	0	0	0	0	0	0	0	0	3.88486e+06	0	0	0	0	0	0	0	0	0	0	0	0	0	0	0
51447	SKGLAEAEAIK		0.9475	Lys->Glu substitution	K2	0.0001	1	Clostridiales	Order	Bacteria		Firmicutes	Clostridia	Clostridiales				0	0	0	0	0	0	0	0	0	0	0	0	0	0	0	0	3.88486e+06	0	0	0	0	0	0	0	0	0	0	0	0	0	0	0
51448	SKGLAEAEAIKAK		0			0.0008	1	Clostridiales	Order	Bacteria		Firmicutes	Clostridia	Clostridiales				0	0	0	0	0	0	0	0	0	0	0	0	0	0	0	0	2.06963e+06	0	0	0	0	0	0	0	0	0	0	0	0	0	0	0
51449	SKGNAVDPFDALEK		0			0.0009	1	Firmicutes	Phylum	Bacteria		Firmicutes						0	0	0	0	0	0	0	0	0	0	2.03675e+07	0	0	0	0	0	0	0	0	0	0	0	0	0	0	0	0	0	0	0	0	0
51450	SKGNAVDPFDALEKYGADAIR		0			0.0008	1	Firmicutes	Phylum	Bacteria		Firmicutes						0	0	0	0	0	0	0	0	0	0	0	0	0	0	0	0	0	0	0	446291	0	0	0	0	0	0	0	0	0	0	0	0
51451	SKGNAVDPFEALETYGADAIR		0			0.0008	1	Clostridiales	Order	Bacteria		Firmicutes	Clostridia	Clostridiales				0	0	0	0	0	0	0	0	0	0	0	0	0	0	0	0	0	0	0	0	0	0	0	0	0	0	0	0	0	1.05333e+06	0	0
51452	SKGNVVSPDDLVR		0			0.0001	6	Firmicutes	Phylum	Bacteria		Firmicutes						0	0	0	0	0	0	0	1.27001e+06	7.00902e+06	0	0	0	0	3.33234e+06	0	2.98544e+06	3.7468e+06	0	0	0	0	0	1.55492e+06	0	0	0	0	0	0	0	0	0
51453	SKGNVVSPDDLVRDYGCDSLR		0			0	2	Firmicutes	Phylum	Bacteria		Firmicutes						0	0	0	0	0	0	0	0	0	0	3.3513e+06	0	0	0	0	0	0	0	0	0	0	0	0	0	4.13824e+06	0	0	0	0	0	0	0
51454	SKGYEVLDFGTYDHVR		0			0.0008	2	Streptococcaceae	Family	Bacteria		Firmicutes	Bacilli	Lactobacillales	Streptococcaceae			0	0	0	0	0	0	0	0	1.72228e+06	0	0	0	0	0	0	0	0	0	0	0	0	1.29328e+06	0	0	0	0	0	0	0	0	0	0
51455	SKIADALR		0			0.0021	7	Bacteroides	Genus	Bacteria		Bacteroidetes	Bacteroidia	Bacteroidales	Bacteroidaceae	Bacteroides		0	0	0	0	0	0	0	0	0	0	0	12672783	2.30957e+07	0	0	0	0	0	0	0	0	0	0	0	5.89109e+06	1.12371e+07	0	1.84397e+07	4.07714e+06	0	7.94543e+06	0
51456	SKIADALRK		0			0.0007	9	Bacteroides	Genus	Bacteria		Bacteroidetes	Bacteroidia	Bacteroidales	Bacteroidaceae	Bacteroides		0	0	0	574779	0	0	0	0	0	2.0221e+06	0	6.06588e+06	1.05694e+06	0	0	0	0	0	0	0	1.75187e+06	0	0	0	1.22674e+06	0	0	1.88616e+06	1.16382e+06	0	1.34289e+06	0
51457	SKIDDYGMVNIQLAAK		0			0.0008	1	Bacteroides	Genus	Bacteria		Bacteroidetes	Bacteroidia	Bacteroidales	Bacteroidaceae	Bacteroides		0	0	0	0	0	0	0	0	0	0	0	2.54942e+06	0	0	0	0	0	0	0	0	0	0	0	0	0	0	0	0	0	0	0	0
51458	SKIGALLVKPALK		0			0.0015	1	Firmicutes	Phylum	Bacteria		Firmicutes						0	0	0	0	0	0	0	0	0	0	0	0	0	0	0	0	0	0	0	0	0	0	0	0	3.4489e+06	0	0	0	0	0	0	0
51459	SKINSEVSAK		0			0.001	1	Firmicutes	Phylum	Bacteria		Firmicutes						0	0	0	0	0	0	0	0	0	0	0	0	0	0	0	705871	0	0	0	0	0	0	0	0	0	0	0	0	0	0	0	0
51459	SKINSEVSAK		43.0059	Ala->Asn substitution	Unknown	0.0071	1	Firmicutes	Phylum	Bacteria		Firmicutes						0	0	0	0	0	0	0	0	0	0	0	0	0	0	0	0	0	0	0	0	0	0	0	0	0	0	0	0	0	0	0	0
51460	SKISVPGFR		0			0.0019	1	Firmicutes	Phylum	Bacteria		Firmicutes						0	0	0	0	0	0	0	0	0	0	0	0	0	0	0	7.85643e+06	0	0	0	0	0	0	0	0	0	0	0	0	0	0	0	0
51461	SKITDESIR		0			0.001	5	Bacteroides	Genus	Bacteria		Bacteroidetes	Bacteroidia	Bacteroidales	Bacteroidaceae	Bacteroides		646664	0	0	3.78726e+06	0	0	2.48244e+06	0	0	0	0	0	0	0	0	0	0	0	0	0	0	0	0	0	0	0	0	0	0	0	0	0
51462	SKLAAYISK		0			0.0023	1	Bacteria	Superkingdom	Bacteria								0	0	0	0	0	0	0	0	0	0	0	0	0	0	0	0	0	0	0	0	1.66354e+06	0	0	0	0	0	0	0	0	0	0	0
51462	SKLAAYISK		-286.164	Unknown		0.0273	1	Bacteria	Superkingdom	Bacteria								0	0	0	0	0	0	0	0	0	0	0	0	0	0	0	0	0	0	0	0	0	0	0	0	0	0	0	0	0	0	0	0
51463	SKLENYTPVADTPEKR		0			0	1	Bacteroides	Genus	Bacteria		Bacteroidetes	Bacteroidia	Bacteroidales	Bacteroidaceae	Bacteroides		0	0	0	0	0	0	0	0	0	0	0	0	0	0	0	0	0	0	0	0	0	0	0	0	0	0	0	0	0	0	0	0
51464	SKLGALQNR		0			0.0008	4	Firmicutes	Phylum	Bacteria		Firmicutes						0	0	1.20816e+07	1893816	0	0	0	0	0	0	0	0	0	0	0	0	0	0	0	0	0	0	0	0	0	0	0	0	0	0	0	0
51465	SKLNELLK		0			0.0009	9	Bacteroides	Genus	Bacteria		Bacteroidetes	Bacteroidia	Bacteroidales	Bacteroidaceae	Bacteroides		0	0	0	0	0	3.93e+06	0	0	6.09843e+06	1.26278e+07	0	0	1.24421e+07	0	0	0	4.05402e+06	0	0	0	1.49125e+07	0	0	0	0	0	0	0	1.21077e+07	4.70218e+06	0	6.35088e+06
51466	SKLPSDYLVEPDNAASLNSFVSSTQDSR		0			0	8	Bacteroides	Genus	Bacteria		Bacteroidetes	Bacteroidia	Bacteroidales	Bacteroidaceae	Bacteroides		0	0	0	2.54767e+06	0	0	0	0	603833	2.62672e+06	0	5.7864e+06	1.9638e+06	0	0	0	0	0	0	0	0	0	0	0	0	0	1.35982e+06	4.46662e+06	4.16812e+06	0	0	0
51467	SKLSEYGLQLAEK		0			0	19	Bacteria	Superkingdom	Bacteria								0	0	0	0	0	0	0	0	6.94614e+06	1.05859e+07	5.9457e+06	9.86163e+06	5.09747e+06	5.58474e+06	7.46169e+06	4.93873e+06	0	0	2.16488e+06	1.59009e+06	0	0	0	0	0	3.17162e+06	4.759e+06	3.8091e+06	2.95052e+06	2.84526e+06	0	0
51468	SKLSEYGLQLAEKQK		0			0	1	Bacteria	Superkingdom	Bacteria								0	0	0	0	0	0	0	0	0	0	0	2.62531e+06	0	0	0	0	0	0	0	0	0	0	0	0	0	0	0	0	0	0	0	0
51469	SKLSFFVENAAEYLTTGNK		0			0.0008	1	Clostridiales	Order	Bacteria		Firmicutes	Clostridia	Clostridiales				0	0	0	0	0	0	0	0	0	0	0	0	784921	0	0	0	0	0	0	0	0	0	0	0	0	0	0	0	0	0	0	0
51470	SKMPSDQLFEPDNAAVINSFVSSTQDYR		0			0	1	Bacteroidales	Order	Bacteria		Bacteroidetes	Bacteroidia	Bacteroidales				0	0	0	0	0	0	0	0	0	1.13709e+06	0	0	0	0	0	0	0	0	0	0	0	0	0	0	0	0	0	0	0	0	0	0
51471	SKNELIADVIALLESPAK		0			0	10	Bacteroidetes	Phylum	Bacteria		Bacteroidetes						0	0	0	0	0	0	1.48693e+06	0	0	0	0	6.42237e+06	0	0	0	1.14268e+06	1.10796e+06	0	0	0	0	2.15907e+06	0	0	3.52521e+06	0	0	4.80948e+06	0	1.54326e+06	816817	1.46078e+06
51472	SKNELIGDVIALLQSPAK		0			0	18	Bacteroidetes	Phylum	Bacteria		Bacteroidetes						0	0	0	1.78735e+06	0	0	0	0	0	0	0	2.36588e+08	4.9259e+06	6.55839e+06	0	8.76885e+06	0	0	0	0	11143489	1.54897e+07	0	2.81772e+06	9.18782e+06	0	5.71486e+06	6.38386e+06	3.59578e+06	1.02904e+07	1.87614e+07	1.60861e+07
51473	SKNEVIADIIALLQSPAK		0			0	23	Bacteroides	Genus	Bacteria		Bacteroidetes	Bacteroidia	Bacteroidales	Bacteroidaceae	Bacteroides		0	0	0	0	0	0	1.4087e+06	0	5.2823e+06	4.04761e+06	4.8214e+06	2.87478e+07	0	4.04841e+06	0	3.19002e+06	4.96738e+06	0	0	5.53884e+06	11716239	0	0	4.25042e+06	2.36632e+07	0	4.4846e+06	1.07315e+07	3.34737e+07	6.13221e+06	5.51298e+06	1.26226e+07
51474	SKNEVIADIVALLQSPAK		0			0	20	Bacteria	Superkingdom	Bacteria								0	0	0	0	0	1.54007e+06	0	0	5.9481e+06	0	0	1.84252e+07	0	0	3.78166e+06	7.59455e+06	5.30083e+06	1.74534e+06	0	2.62148e+06	9.43165e+06	1.29447e+07	0	4.86008e+06	5.92376e+06	8.56648e+06	1.03296e+06	0	5.80062e+06	881282	26570143	1.25887e+07
51475	SKNLNIGLEAAFLNNR		0			0	11	Bacteroides	Genus	Bacteria		Bacteroidetes	Bacteroidia	Bacteroidales	Bacteroidaceae	Bacteroides		0	0	0	0	0	0	0	0	2.31355e+06	0	0	5.99e+06	0	0	0	0	0	0	0	0	4.38165e+06	0	0	0	0	0	0	3.08662e+06	1.40923e+07	0	5.09101e+06	0
51475	SKNLNIGLEAAFLNNR		0.9843	Asn->Asp substitution	N3	0	1	Bacteroides	Genus	Bacteria		Bacteroidetes	Bacteroidia	Bacteroidales	Bacteroidaceae	Bacteroides		0	0	0	0	0	0	0	0	0	4.98851e+06	0	0	0	0	0	0	0	0	0	0	0	0	0	0	0	0	0	0	0	0	0	0
51476	SKNNDNINDIANR		0			0	21	Clostridiales	Order	Bacteria		Firmicutes	Clostridia	Clostridiales				0	0	1.40331e+06	1.58157e+06	0	0	0	2.34165e+06	0	1.18294e+07	7.30857e+06	0	6.12973e+06	0	0	0	0	1.64876e+06	0	0	2.2525e+06	1.10898e+06	1.75336e+06	1.90394e+07	0	0	9.5693e+06	3.07544e+06	3914666	0	0	1.33558e+07
51476	SKNNDNINDIANR		0.9843	Asn->Asp substitution	N6	0.0001	3	Clostridiales	Order	Bacteria		Firmicutes	Clostridia	Clostridiales				0	0	0	0	0	0	0	0	0	0	0	0	0	0	0	0	0	0	0	0	0	0	0	0	0	0	0	0	0	0	0	0
51477	SKNPNLEQNPGW		0			0.0015	2	Bacteroides	Genus	Bacteria		Bacteroidetes	Bacteroidia	Bacteroidales	Bacteroidaceae	Bacteroides		4.70623e+06	0	0	0	0	0	0	2.13043e+06	0	0	0	0	0	0	0	0	0	0	0	0	0	0	0	0	0	0	0	0	0	0	0	0
51478	SKPGAVIHDKDEAIAR		0			0	1	Ruminococcaceae bacterium D16	Species	Bacteria		Firmicutes	Clostridia	Clostridiales	Ruminococcaceae		Ruminococcaceae bacterium D16	0	0	0	0	0	0	0	0	0	0	0	0	0	0	0	0	0	0	0	0	0	0	755849	0	0	0	0	0	0	0	0	0
51479	SKPTIIEVK		0			0.0017	3	Lactococcus lactis	Species	Bacteria		Firmicutes	Bacilli	Lactobacillales	Streptococcaceae	Lactococcus	Lactococcus lactis	0	0	0	0	0	0	0	0	2.54076e+06	0	0	0	0	0	5.46836e+06	3.1069e+06	0	0	0	0	0	0	0	0	0	0	0	0	0	0	0	0
51480	SKPTPLFEQEIQDILVGMGK	15.9949@M18	0			0	2	Lactococcus lactis	Species	Bacteria		Firmicutes	Bacilli	Lactobacillales	Streptococcaceae	Lactococcus	Lactococcus lactis	0	0	0	0	0	0	0	0	0	966053	0	0	951464	0	0	0	0	0	0	0	0	0	0	0	0	0	0	0	0	0	0	0
51480	SKPTPLFEQEIQDILVGMGK		0			0	2	Lactococcus lactis	Species	Bacteria		Firmicutes	Bacilli	Lactobacillales	Streptococcaceae	Lactococcus	Lactococcus lactis	0	0	0	0	0	0	0	0	0	0	0	0	0	2.1836e+06	0	1.35516e+06	0	0	0	0	0	0	0	0	0	0	0	0	0	0	0	0
51481	SKSELLGPTR		0			0.0009	1	Ruminiclostridium sp. KB18	Species	Bacteria		Firmicutes	Clostridia	Clostridiales	Ruminococcaceae	Ruminiclostridium	Ruminiclostridium sp. KB18	0	0	0	0	0	0	0	0	0	0	0	0	0	0	0	0	0	0	0	0	0	2.25795e+06	0	0	0	0	0	0	0	0	0	0
51482	SKSPALDSCPQR		0			0.0007	5	Bacteria	Superkingdom	Bacteria								684763	0	0	1.00648e+06	0	0	0	0	0	0	0	0	0	0	0	0	363955	770489	0	0	0	0	0	0	0	0	0	0	0	0	0	0
51483	SKSPALDSCPQRR		0			0.0008	18	Bacteria	Superkingdom	Bacteria								0	0	0	0	0	529899	0	0	0	421158	0	1.7139e+06	0	0	0	2.40626e+06	0	406143	0	0	582287	0	0	288460	0	2.02333e+06	0	1.03634e+06	1.43106e+06	1.57026e+06	1.96551e+06	0
51484	SKSPAMNVGYNSR		0			0	15	Lactococcus lactis	Species	Bacteria		Firmicutes	Bacilli	Lactobacillales	Streptococcaceae	Lactococcus	Lactococcus lactis	0	0	0	0	0	0	0	0	5.56413e+06	8.57079e+06	5.0175e+06	1.19571e+07	4.58223e+06	2.94215e+06	1.80543e+06	1.72152e+06	0	1.19657e+06	2.18168e+06	0	0	1.20212e+06	0	0	0	0	0	0	2.0818e+06	2.41027e+06	0	0
51485	SKSQVEVSATDAIR		0			0	8	Clostridiales	Order	Bacteria		Firmicutes	Clostridia	Clostridiales				0	0	0	0	0	0	0	0	0	0	5.54041e+06	0	0	0	0	0	2.12707e+06	0	1.37507e+06	1.90514e+06	0	0	0	0	4.34531e+06	0	0	0	0	0	0	0
51486	SKTEQFLNNVYNYVPDETLER		0			0	1	Bacteroides	Genus	Bacteria		Bacteroidetes	Bacteroidia	Bacteroidales	Bacteroidaceae	Bacteroides		0	0	0	0	0	6782877	0	0	0	0	0	0	0	0	0	0	0	0	0	0	0	0	0	0	0	0	0	0	0	0	0	0
51487	SKTETLDGLAR		0			0.0024	1	Lactobacillus	Genus	Bacteria		Firmicutes	Bacilli	Lactobacillales	Lactobacillaceae	Lactobacillus		0	0	0	0	0	0	0	0	0	0	0	0	0	0	683136	0	0	0	0	0	0	0	0	0	0	0	0	0	0	0	0	0
51488	SKTQNDLMDYVR		0			0.0008	1	Bacteroides caccae	Species	Bacteria		Bacteroidetes	Bacteroidia	Bacteroidales	Bacteroidaceae	Bacteroides	Bacteroides caccae	0	0	0	0	0	0	0	0	0	0	0	0	0	0	0	0	0	0	0	0	0	0	0	0	0	0	0	0	0	0	0	3.67665e+06
51488	SKTQNDLMDYVR		-0.9962	Unknown		0.0008	1	Bacteroides caccae	Species	Bacteria		Bacteroidetes	Bacteroidia	Bacteroidales	Bacteroidaceae	Bacteroides	Bacteroides caccae	0	0	0	0	0	0	0	0	0	0	0	0	0	0	0	0	0	0	0	0	1.93586e+06	0	0	0	0	0	0	0	0	0	0	0
51489	SKTTAPVLFLSAR		0			0.0008	2	Eggerthellaceae	Family	Bacteria		Actinobacteria	Coriobacteriia	Eggerthellales	Eggerthellaceae			0	0	0	900916	787780	0	0	0	0	0	0	0	0	0	0	0	0	0	0	0	0	0	0	0	0	0	0	0	0	0	0	0
51490	SKTYTALTGGQK		0			0.0008	2	Bacteroides	Genus	Bacteria		Bacteroidetes	Bacteroidia	Bacteroidales	Bacteroidaceae	Bacteroides		0	0	0	0	0	0	0	0	0	0	0	0	894642	0	0	0	0	0	0	0	1.01311e+06	0	0	0	0	0	0	0	0	0	0	0
51491	SKVDLLDASR		0			0.0008	3	Bacteria	Superkingdom	Bacteria								0	0	0	0	0	0	0	0	0	0	0	2.80106e+06	0	0	0	0	0	1.62022e+06	0	1.98801e+06	0	0	0	0	0	0	0	0	0	0	0	0
51492	SKVEEQMIAEAK		0			0	3	Dorea sp. 5-2	Species	Bacteria		Firmicutes	Clostridia	Clostridiales	Lachnospiraceae	Dorea	Dorea sp. 5-2	0	0	0	0	0	0	0	0	2.84104e+06	0	0	0	0	0	0	0	2.03962e+06	0	0	0	0	0	0	0	3.36672e+06	0	0	0	0	0	0	0
51493	SKVIGQDEAVK		0			0.0008	13	Lactococcus lactis	Species	Bacteria		Firmicutes	Bacilli	Lactobacillales	Streptococcaceae	Lactococcus	Lactococcus lactis	0	0	0	0	0	0	0	0	0	3.22305e+06	0	2.90258e+06	3.20288e+06	1.47464e+06	1.63536e+06	2.21899e+06	0	451715	361150	0	0	0	0	0	0	0	0	900089	742942	945502	0	0
51494	SKVIMDGFYEPDAASSLGDFGGNSDQYK		0			0	9	Bacteroides	Genus	Bacteria		Bacteroidetes	Bacteroidia	Bacteroidales	Bacteroidaceae	Bacteroides		0	0	0	0	0	0	0	0	0	0	2.82305e+06	0	0	0	1.93731e+06	0	0	1.03574e+06	957932	0	0	0	2.44258e+06	0	0	3.22902e+06	0	0	0	5.52888e+06	1.05831e+07	5.73927e+06
51495	SKVISSGGTPAE		0			0.0001	16	Parabacteroides goldsteinii	Species	Bacteria		Bacteroidetes	Bacteroidia	Bacteroidales	Tannerellaceae	Parabacteroides	Parabacteroides goldsteinii	1.68051e+06	0	0	3931355	0	0	2.17363e+06	0	0	0	0	3.25278e+06	5.51299e+06	0	0	2.83151e+06	2.04478e+06	818103	2.97922e+06	0	1.5593e+06	1.07221e+07	0	3.52959e+06	6.99412e+06	0	0	2.07691e+06	1.14153e+06	1.06545e+07	0	0
51496	SKVNCYGANDVR		0			0	68	Clostridiales	Order	Bacteria		Firmicutes	Clostridia	Clostridiales				1.89741e+06	0	3.04134e+06	6.69084e+06	6.08295e+06	1.39581e+07	0	1.79934e+07	133361838	167102684	2.69776e+08	1.49294e+07	7.42956e+07	5.14573e+07	3.21161e+07	9.71939e+07	1.86488e+08	2.26591e+07	3.55991e+07	6.50586e+07	2.56921e+07	1.43267e+07	1.2656e+07	1.52135e+08	2.24398e+08	4.13256e+07	9.05891e+07	5.8985e+07	2.9155e+07	3.298e+07	1.04426e+07	1.32097e+08
51496	SKVNCYGANDVR		-158.105	Unknown		0.0069	7	Clostridiales	Order	Bacteria		Firmicutes	Clostridia	Clostridiales				0	0	0	0	0	0	0	0	0	0	0	0	0	0	0	0	0	120240	0	0	0	0	903294	0	0	0	200595	0	0	0	0	0
51496	SKVNCYGANDVR		-156.101	Loss of arginine due to transpeptidation	Unknown	0.0002	3	Clostridiales	Order	Bacteria		Firmicutes	Clostridia	Clostridiales				0	0	0	0	0	0	0	0	0	0	0	0	0	0	0	0	0	0	0	0	0	0	0	0	0	0	0	0	0	0	0	0
51496	SKVNCYGANDVR		-25.0316	Unknown		0.0063	7	Clostridiales	Order	Bacteria		Firmicutes	Clostridia	Clostridiales				0	0	0	0	0	0	0	0	279347	0	0	0	0	0	0	0	975368	0	0	0	0	0	0	267602	0	0	0	0	0	0	0	0
51496	SKVNCYGANDVR		-9.0364	Arg->Phe substitution	Unknown	0.0049	9	Clostridiales	Order	Bacteria		Firmicutes	Clostridia	Clostridiales				0	0	0	0	0	0	0	0	0	3.01632e+06	0	0	0	0	0	0	0	0	0	0	0	0	0	0	957468	966100	0	0	0	0	0	0
51496	SKVNCYGANDVR		0.9843	Asn->Asp substitution	N9	0.0001	44	Clostridiales	Order	Bacteria		Firmicutes	Clostridia	Clostridiales				0	0	0	6.69084e+06	0	0	3.40241e+06	0	0	0	0	0	4.68651e+06	1.91375e+06	0	1.35408e+06	0	0	3.55991e+07	6.50586e+07	2.56921e+07	0	0	151286196	0	0	803673	0	0	0	0	6.97585e+06
51496	SKVNCYGANDVR		31.9717	persulfide	C5	0.0011	1	Clostridiales	Order	Bacteria		Firmicutes	Clostridia	Clostridiales				0	0	0	0	0	0	0	0	0	0	0	0	0	0	0	0	0	0	0	0	0	0	0	0	0	0	0	0	0	0	0	0
51496	SKVNCYGANDVR		43.0059	Ala->Asn substitution	Unknown	0	23	Clostridiales	Order	Bacteria		Firmicutes	Clostridia	Clostridiales				0	0	0	0	0	0	0	0	0	0	0	0	0	0	0	0	0	0	0	0	0	0	0	0	0	0	0	0	0	0	0	0
51496	SKVNCYGANDVR		57.0216	Ala->Gln substitution	Unknown	0.0002	6	Clostridiales	Order	Bacteria		Firmicutes	Clostridia	Clostridiales				0	0	0	0	0	0	0	0	0	0	0	0	0	0	0	0	0	0	0	0	0	0	0	0	0	0	0	0	0	0	0	0
51496	SKVNCYGANDVR		58.0059	Gly->Asp substitution	Unknown	0.005	1	Clostridiales	Order	Bacteria		Firmicutes	Clostridia	Clostridiales				0	0	0	0	0	0	0	0	0	0	0	0	0	0	0	0	0	0	0	0	0	0	0	0	0	0	0	0	0	0	0	0
51497	SKVNCYGANSVPEGVAIMWK		0			0.0007	4	Clostridiales	Order	Bacteria		Firmicutes	Clostridia	Clostridiales				0	3.87869e+06	0	2.20463e+06	0	0	0	2.87911e+06	0	0	0	0	0	0	0	0	0	0	0	0	0	0	0	0	0	0	0	0	5.5719e+06	0	0	0
51498	SKVPINLLITDASGMSVLTAWAAGK		0			0	1	Firmicutes	Phylum	Bacteria		Firmicutes						0	0	0	0	0	0	0	0	0	0	8.29392e+06	0	0	0	0	0	0	0	0	0	0	0	0	0	0	0	0	0	0	0	0	0
51499	SKVYFTTFK		0			0.0008	5	Clostridiales	Order	Bacteria		Firmicutes	Clostridia	Clostridiales				0	0	0	0	0	0	0	0	3.88354e+06	0	0	0	0	0	0	0	0	1.60094e+06	0	0	0	0	0	0	8.91412e+06	0	0	2.44574e+07	0	0	0	0
51500	SKWYATGQDYATK		0			0	19	Akkermansia	Genus	Bacteria		Verrucomicrobia	Verrucomicrobiae	Verrucomicrobiales	Akkermansiaceae	Akkermansia		0	0	0	0	0	0	0	0	0	7.1006e+06	0	2.31672e+06	3.27748e+06	0	0	0	0	0	0	0	3.02669e+06	3.95468e+06	0	0	5.22352e+06	3.23709e+06	0	6.45273e+06	4.73008e+06	3.9402e+06	2.69736e+06	0
51501	SKYGDPVRDQLTGQVLQIPENFNEITNPLGR		0			0	3	Parabacteroides goldsteinii	Species	Bacteria		Bacteroidetes	Bacteroidia	Bacteroidales	Tannerellaceae	Parabacteroides	Parabacteroides goldsteinii	0	0	0	1.59295e+06	0	0	0	0	0	0	0	0	0	0	0	0	0	0	0	0	0	839158	0	0	0	0	0	0	0	0	730857	0
51502	SKYNVQFGAPGVGR		0			0	3	Bacteria	Superkingdom	Bacteria								0	0	0	0	0	0	0	0	0	0	0	0	0	0	0	0	0	0	0	0	0	2.91157e+06	2.60927e+06	0	0	0	0	0	0	0	2.8369e+06	0
51503	SLAAGDYK		0			0.0008	3	Clostridium sp. ASF356	Species	Bacteria		Firmicutes	Clostridia	Clostridiales	Clostridiaceae	Clostridium	Clostridium sp. ASF356	0	0	0	0	0	0	0	0	0	0	0	0	0	0	0	1.33591e+07	0	0	0	0	0	0	0	0	0	0	0	6.77556e+06	0	1.59387e+06	0	0
51504	SLAAGDYKLK		0			0.0007	2	Clostridium sp. ASF356	Species	Bacteria		Firmicutes	Clostridia	Clostridiales	Clostridiaceae	Clostridium	Clostridium sp. ASF356	0	0	0	0	0	0	0	0	0	0	0	0	0	0	0	0	0	0	0	0	0	0	0	0	0	0	0	0	0	5.80927e+06	0	0
51505	SLAAQGLFPAVEPLSSTSK		0			0	20	Akkermansia muciniphila	Species	Bacteria		Verrucomicrobia	Verrucomicrobiae	Verrucomicrobiales	Akkermansiaceae	Akkermansia	Akkermansia muciniphila	0	0	0	0	0	0	0	514013	2.27833e+06	0	0	0	1.94194e+06	0	0	0	1.54349e+06	0	4.34841e+06	1.92061e+06	3.80532e+06	2.5281e+06	1.30836e+06	0	0	3.99892e+06	0	6.18711e+06	4.01172e+06	4.5545e+06	3.4545e+06	0
51506	SLAAQSDGAAKETK		0			0	4	Dorea sp. 5-2	Species	Bacteria		Firmicutes	Clostridia	Clostridiales	Lachnospiraceae	Dorea	Dorea sp. 5-2	0	0	0	0	0	0	0	0	0	1.26359e+07	0	0	0	0	840007	0	0	0	0	0	0	0	0	0	0	0	0	0	0	0	0	0
51507	SLAAYAIHK		0			0.001	4	Firmicutes	Phylum	Bacteria		Firmicutes						0	0	0	0	0	0	0	0	0	0	0	0	0	0	0	0	0	0	563947	3.03373e+06	0	0	0	0	6.79526e+06	0	0	1.1203e+06	0	0	0	0
51508	SLADAEGYETFVVPDDVGGR		0			0.0007	4	Clostridium paraputrificum	Species	Bacteria		Firmicutes	Clostridia	Clostridiales	Clostridiaceae	Clostridium	Clostridium paraputrificum	0	0	0	0	0	1.45578e+06	0	0	0	0	0	0	0	2.10884e+06	6.67095e+06	0	0	0	0	0	0	0	0	0	0	0	0	0	0	2.68285e+06	0	0
51509	SLADAFAYER		0			0.0001	18	Clostridiaceae	Family	Bacteria		Firmicutes	Clostridia	Clostridiales	Clostridiaceae			0	6.09987e+06	1.13073e+06	1.92094e+06	5.68254e+06	5.82014e+06	6.46214e+06	4.39578e+06	0	0	0	0	5.77148e+06	6.02056e+06	0	0	0	1.20846e+06	0	0	5.18597e+06	5.24147e+06	5.4235e+06	3.04449e+06	0	0	3.36032e+06	0	3.0652e+06	0	2.28627e+06	0
51510	SLADILPDMLK	15.9949@M9	0			0.0008	4	Firmicutes	Phylum	Bacteria		Firmicutes						0	0	0	0	0	0	0	0	1.65615e+06	0	0	0	0	0	0	0	0	0	0	0	0	0	0	1.44378e+06	0	0	0	0	0	0	0	0
51510	SLADILPDMLK		0			0.0001	40	Firmicutes	Phylum	Bacteria		Firmicutes						0	0	0	1.43718e+06	2.40628e+06	0	854193	3.36038e+06	29309569	8.72999e+06	1.18141e+07	2.64359e+06	3.43454e+06	8894303	1.73973e+06	9.66217e+06	2.20003e+07	3.19492e+06	854338	2.63691e+06	4.46093e+06	6.56054e+06	3.33725e+06	1.45796e+07	5.54266e+06	5341238	1.51281e+07	2.56364e+06	3.69889e+06	5.78751e+06	2.32044e+06	1.78025e+07
51511	SLADILPDMLR	15.9949@M9	0			0.0013	1	Firmicutes	Phylum	Bacteria		Firmicutes						0	0	0	0	0	0	0	0	0	0	0	0	0	0	0	0	1.6071e+06	0	0	0	0	0	0	0	0	0	0	0	0	0	0	0
51511	SLADILPDMLR		0			0.0001	40	Firmicutes	Phylum	Bacteria		Firmicutes						0	0	0	0	703468	642378	0	0	4.05607e+06	1.96926e+06	3.29226e+07	5.44202e+06	996339	0	0	1.71043e+06	2.20139e+07	7.18931e+06	3.03052e+06	1.30154e+07	1.74986e+06	0	0	0	17141723	3.46624e+06	4.2759e+06	4.55946e+06	1.04808e+06	568601	0	1.65352e+06
51512	SLADLKDGAEVAVPNDTTNEAR		-72.0214	Glu->Gly substitution	E10	0	1	Dorea sp. 5-2	Species	Bacteria		Firmicutes	Clostridia	Clostridiales	Lachnospiraceae	Dorea	Dorea sp. 5-2	0	0	0	0	0	0	0	0	0	0	0	0	0	0	0	0	0	0	0	0	0	0	0	0	0	0	0	0	0	0	0	0
51513	SLADSCGETAGR		0			0.0001	2	Lachnospiraceae bacterium M18-1	Species	Bacteria		Firmicutes	Clostridia	Clostridiales	Lachnospiraceae		Lachnospiraceae bacterium M18-1	0	0	0	0	0	0	0	0	0	0	2.30278e+06	0	0	0	0	0	0	0	612082	0	0	0	0	0	0	0	0	0	0	0	0	0
51514	SLADSCGQTAGR		0			0.0001	3	Clostridium sp. ASF502	Species	Bacteria		Firmicutes	Clostridia	Clostridiales	Clostridiaceae	Clostridium	Clostridium sp. ASF502	0	0	0	0	0	0	0	0	0	0	0	0	717808	0	0	0	0	0	0	0	631212	0	0	0	0	0	0	0	784438	0	0	0
51515	SLADTVIAVK		0			0.0008	7	Firmicutes	Phylum	Bacteria		Firmicutes						0	4.07811e+06	3.22371e+06	4.12728e+06	0	3.57277e+06	0	2.08887e+06	0	0	0	9.33447e+06	0	0	0	0	0	0	0	0	0	6.79398e+06	0	0	0	0	0	0	0	0	0	0
51516	SLAEHLGTGR		0			0.0007	30	Clostridiales	Order	Bacteria		Firmicutes	Clostridia	Clostridiales				0	0	0	0	0	0	0	0	1.65078e+07	4.34422e+07	6.40424e+06	0	7.91885e+06	75722557	1.55384e+07	5.91048e+07	45050587	4.68573e+06	0	917889	6.61934e+06	0	3.19296e+07	3.37896e+07	54652748	3.266e+06	11208675	1.53533e+07	8.8697e+06	4.30189e+07	1.94386e+07	5.43729e+07
51516	SLAEHLGTGR		28.0312	di-Methylation	Unknown	0.0001	1	Clostridiales	Order	Bacteria		Firmicutes	Clostridia	Clostridiales				0	0	0	0	0	0	0	0	0	0	0	0	0	0	0	0	0	0	0	0	0	0	0	0	0	103768	0	0	0	0	0	0
51517	SLAELEEIEPEPSLGNGGLGR		0			0.0008	8	Clostridiales	Order	Bacteria		Firmicutes	Clostridia	Clostridiales				0	0	0	0	0	0	0	0	0	0	7.69222e+06	0	0	0	0	0	2.74627e+06	999578	0	1.70928e+06	0	0	0	0	0	2.07148e+06	4.42974e+06	0	0	0	0	0
51517	SLAELEEIEPEPSLGNGGLGR		0.9843	Asn->Asp substitution	N16	0.0001	15	Clostridiales	Order	Bacteria		Firmicutes	Clostridia	Clostridiales				0	0	0	0	0	0	0	0	0	0	2.05235e+06	0	0	0	0	0	942145	0	141587	187183	0	0	0	0	0	0	1.87644e+06	0	0	0	0	0
51518	SLAEQLFDTER		0			0.0008	1	Erysipelotrichaceae	Family	Bacteria		Firmicutes	Erysipelotrichia	Erysipelotrichales	Erysipelotrichaceae			0	0	0	0	0	0	0	0	0	0	0	0	0	0	0	0	0	0	0	0	0	0	0	0	0	0	0	7.79098e+06	0	0	0	0
51519	SLAETDATTIIGGGDSAAAVNQLGFGDK		0			0	3	Clostridiales	Order	Bacteria		Firmicutes	Clostridia	Clostridiales				0	0	0	0	0	0	0	0	0	0	0	0	0	0	0	8.72928e+06	0	0	0	0	0	0	0	0	0	0	0	0	0	0	0	0
51520	SLAFDSILGNVK		0			0.0001	7	Clostridiales	Order	Bacteria		Firmicutes	Clostridia	Clostridiales				0	0	0	0	0	0	0	0	0	0	7644517	0	0	0	0	0	3.10771e+06	0	1.33662e+06	2.66499e+06	0	0	0	0	4.72184e+06	1.25266e+06	0	0	1.0738e+06	0	0	0
51521	SLAIKNNSDTNEPK		0			0	2	Firmicutes	Phylum	Bacteria		Firmicutes						0	0	0	0	0	0	0	922896	0	0	0	0	0	0	0	0	0	0	0	0	0	0	0	0	0	0	0	0	0	0	0	0
51522	SLAIKNNSETNEAK		0			0	6	Firmicutes	Phylum	Bacteria		Firmicutes						0	0	0	0	0	0	0	0	0	0	0	0	0	0	0	0	0	0	1.99583e+06	0	705071	0	0	0	0	0	3.53565e+06	0	0	1.91051e+06	0	0
51523	SLAIKNSSDTNEPK		0			0	3	Anaerobium acetethylicum	Species	Bacteria		Firmicutes	Clostridia	Clostridiales	Lachnospiraceae	Anaerobium	Anaerobium acetethylicum	0	3.44064e+06	0	0	0	1.99602e+06	0	0	0	0	0	0	0	2.26963e+06	0	0	0	0	0	0	0	0	0	0	0	0	0	0	0	0	0	0
51524	SLAIKNTSETDEPK		0			0	29	Clostridiales	Order	Bacteria		Firmicutes	Clostridia	Clostridiales				0	0	0	0	0	0	0	0	8.81465e+06	5.45544e+06	5.58675e+06	0	3.0939e+06	9.20592e+06	0	4.60642e+06	7.85915e+06	2.13253e+06	0	1.17311e+06	0	3.40419e+06	4.28653e+06	1.03176e+07	6.65084e+06	0	0	1.42266e+06	2.20102e+06	3.9222e+06	0	5.70805e+06
51524	SLAIKNTSETDEPK		200.116	Unknown		0.0099	1	Clostridiales	Order	Bacteria		Firmicutes	Clostridia	Clostridiales				0	0	0	0	0	0	0	0	0	0	0	0	0	0	0	0	0	0	0	0	0	0	0	0	0	0	0	0	0	0	0	0
51525	SLAIQNNSETNEAK		0			0	2	Robinsoniella sp. RHS	Species	Bacteria		Firmicutes	Clostridia	Clostridiales	Lachnospiraceae	Robinsoniella	Robinsoniella sp. RHS	0	0	0	0	0	0	0	0	0	0	2.82474e+06	0	0	0	0	0	0	0	0	1.22861e+06	0	0	0	0	0	0	0	0	0	0	0	0
51526	SLAKDQPITEVLPQGDLVYPLSQHIGAPAIAAVK		0			0	10	Lachnospiraceae bacterium M18-1	Species	Bacteria		Firmicutes	Clostridia	Clostridiales	Lachnospiraceae		Lachnospiraceae bacterium M18-1	0	0	0	0	0	0	0	0	0	0	2.15761e+07	0	0	0	0	0	3.85231e+06	2.04325e+06	2.71037e+06	4.30873e+06	0	0	0	0	9.81946e+06	3.07063e+06	2.34108e+06	1.07054e+06	0	0	0	0
51526	SLAKDQPITEVLPQGDLVYPLSQHIGAPAIAAVK		17.9559	Leu/Ile->Met substitution	L2	0	1	Lachnospiraceae bacterium M18-1	Species	Bacteria		Firmicutes	Clostridia	Clostridiales	Lachnospiraceae		Lachnospiraceae bacterium M18-1	0	0	0	0	0	0	0	0	0	0	0	0	0	0	0	0	0	0	0	0	0	0	0	0	0	0	0	0	0	0	0	0
51527	SLAKPSNFLAR		0			0.001	1	Bacteria	Superkingdom	Bacteria								0	0	0	0	0	0	0	0	0	0	0	0	0	0	0	0	0	0	0	0	0	0	1.78728e+06	0	0	0	0	0	0	0	0	0
51528	SLALDEMEGITR	15.9949@M7	0			0.0001	8	Parabacteroides goldsteinii	Species	Bacteria		Bacteroidetes	Bacteroidia	Bacteroidales	Tannerellaceae	Parabacteroides	Parabacteroides goldsteinii	3.22648e+06	0	0	0	0	0	0	0	0	0	0	0	0	3.36163e+06	8.23573e+06	0	0	0	3.11596e+06	0	1.77539e+06	0	5.77255e+06	0	0	0	0	0	0	3.76465e+06	2.86426e+06	0
51528	SLALDEMEGITR		0			0	45	Parabacteroides goldsteinii	Species	Bacteria		Bacteroidetes	Bacteroidia	Bacteroidales	Tannerellaceae	Parabacteroides	Parabacteroides goldsteinii	6.07162e+06	0	0	2.63124e+07	1.10323e+07	1.75813e+07	1.20314e+07	9.70416e+06	0	5.85788e+06	0	1.07276e+07	67841524	75665226	3.56195e+07	0	3.67941e+06	5.26382e+06	1.67693e+07	0	2.18715e+07	2.01697e+07	6.12965e+07	0	3.60486e+07	3.90213e+06	3.79867e+07	2.56594e+07	2.03415e+07	6.11103e+07	5.20925e+07	2.42712e+07
51528	SLALDEMEGITR		57.0216	Ala->Gln substitution	A3	0.0002	3	Parabacteroides goldsteinii	Species	Bacteria		Bacteroidetes	Bacteroidia	Bacteroidales	Tannerellaceae	Parabacteroides	Parabacteroides goldsteinii	0	0	0	0	0	0	0	0	0	0	0	0	676074	0	2.28185e+06	0	0	0	0	0	0	0	0	0	0	0	0	0	0	0	585687	0
51529	SLALITADCDDVTYTALDEATK		0			0.0001	1	Synergistes jonesii	Species	Bacteria		Synergistetes	Synergistia	Synergistales	Synergistaceae	Synergistes	Synergistes jonesii	0	0	0	0	0	0	0	0	0	0	0	0	0	0	0	0	0	2.75421e+06	0	0	0	0	0	0	0	0	0	0	0	0	0	0
51530	SLALNWGVK		0			0.0007	4	Erysipelotrichaceae	Family	Bacteria		Firmicutes	Erysipelotrichia	Erysipelotrichales	Erysipelotrichaceae			0	0	0	0	0	0	0	0	0	0	0	5.62136e+06	0	0	0	0	0	0	0	0	0	1.6996e+06	0	0	0	951310	0	1310318	0	0	0	0
51531	SLAMEEGAHLLGR		0			0	17	Akkermansia	Genus	Bacteria		Verrucomicrobia	Verrucomicrobiae	Verrucomicrobiales	Akkermansiaceae	Akkermansia		0	0	0	0	0	0	0	0	2.40006e+06	6.27811e+06	0	1.82214e+06	3.5224e+06	2.04392e+06	0	0	0	793573	585017	2.42982e+06	2.441e+06	2.02013e+06	0	0	0	4.18301e+06	0	4.79329e+06	858860	3.1197e+06	2.36277e+06	0
51532	SLAMEEGAHLLGRTEIG		0			0	1	Akkermansia	Genus	Bacteria		Verrucomicrobia	Verrucomicrobiae	Verrucomicrobiales	Akkermansiaceae	Akkermansia		0	0	0	0	0	0	0	0	0	0	0	0	0	0	0	0	0	0	0	0	4.70722e+06	0	0	0	0	0	0	0	0	0	0	0
51533	SLAMTMDPIFQIGK		0			0.0009	1	Firmicutes	Phylum	Bacteria		Firmicutes						0	0	0	0	0	0	0	0	0	0	0	0	0	0	0	0	0	0	0	0	0	0	0	0	3.37232e+06	0	0	0	0	0	0	0
51534	SLANLGLLGNFVGMLTDSR	15.9949@M14	0			0	4	Firmicutes	Phylum	Bacteria		Firmicutes						0	0	0	0	0	0	0	0	0	0	0	0	0	0	6.10672e+06	0	0	0	0	0	0	0	0	0	0	0	0	0	1.57001e+07	0	0	0
51535	SLAPDEELK		0			0.002	1	Eubacterium sp. 14-2	Species	Bacteria		Firmicutes	Clostridia	Clostridiales	Eubacteriaceae	Eubacterium	Eubacterium sp. 14-2	0	0	0	0	0	0	0	0	0	0	0	0	0	0	0	0	0	0	0	0	0	0	0	0	0	0	0	0	0	1.03731e+07	0	0
51536	SLAPDEELKSTTTPYIL		0			0.0008	4	Eubacterium sp. 14-2	Species	Bacteria		Firmicutes	Clostridia	Clostridiales	Eubacteriaceae	Eubacterium	Eubacterium sp. 14-2	0	0	0	0	0	0	0	0	0	0	0	0	3.39375e+06	0	0	0	0	0	0	0	4.82846e+06	0	0	0	0	0	0	0	0	3.3259e+07	0	2.97906e+06
51537	SLAPGDHGTTYGGNPFVGAAVSK		0			0	3	Clostridiales	Order	Bacteria		Firmicutes	Clostridia	Clostridiales				0	0	0	0	0	0	0	0	0	0	0	0	0	0	3.2913e+06	0	0	0	0	0	0	0	2.19077e+06	2.28028e+06	0	0	0	0	0	0	0	0
51537	SLAPGDHGTTYGGNPFVGAAVSK		128.095	Addition of lysine due to transpeptidation	Unknown	0.0101	1	Clostridiales	Order	Bacteria		Firmicutes	Clostridia	Clostridiales				0	0	0	0	0	0	0	0	0	0	0	0	0	0	0	0	0	0	0	0	0	0	0	0	0	0	0	0	0	0	0	0
51538	SLAPVAK		0			0.0019	8	cellular organisms	cellular organisms									0	0	0	0	0	0	0	0	0	0	0	0	0	0	2.01939e+07	8.58816e+06	0	0	0	0	0	0	0	0	0	7.18654e+06	5.84659e+06	7.9156e+06	1.0538e+07	5.069e+06	3.19831e+06	0
51539	SLAQEFAPR		0			0.0007	14	Akkermansia muciniphila	Species	Bacteria		Verrucomicrobia	Verrucomicrobiae	Verrucomicrobiales	Akkermansiaceae	Akkermansia	Akkermansia muciniphila	0	0	0	0	0	0	0	0	3.13186e+06	1.41727e+07	3.03843e+06	0	0	0	0	0	0	2.06725e+06	3.69477e+06	3.97812e+06	1.14583e+07	1.02005e+07	1.03377e+07	0	0	7.30242e+06	0	1.19497e+07	9.31164e+06	5.72175e+06	5952021	0
51539	SLAQEFAPR		-53.0261	Unknown		0.0195	1	Akkermansia muciniphila	Species	Bacteria		Verrucomicrobia	Verrucomicrobiae	Verrucomicrobiales	Akkermansiaceae	Akkermansia	Akkermansia muciniphila	0	0	0	0	0	0	0	0	466954	0	0	0	0	0	0	0	0	0	0	0	0	0	0	0	0	0	0	0	0	0	0	0
51539	SLAQEFAPR		-0.9841	Asp->Asn substitution	Unknown	0.0051	1	Akkermansia muciniphila	Species	Bacteria		Verrucomicrobia	Verrucomicrobiae	Verrucomicrobiales	Akkermansiaceae	Akkermansia	Akkermansia muciniphila	0	0	0	0	0	0	0	0	0	0	0	0	0	0	0	0	0	2.06725e+06	0	0	0	0	0	0	0	0	0	0	0	0	0	0
51539	SLAQEFAPR		0.9475	Lys->Glu substitution	Unknown	0.0074	1	Akkermansia muciniphila	Species	Bacteria		Verrucomicrobia	Verrucomicrobiae	Verrucomicrobiales	Akkermansiaceae	Akkermansia	Akkermansia muciniphila	0	0	0	0	0	0	0	0	0	0	0	0	7.71743e+06	0	0	0	0	0	0	0	0	0	0	0	0	0	0	0	0	0	0	0
51540	SLARVSSGTLLINDIR		-427.255	Unknown		0.0001	7	Bacteroidales	Order	Bacteria		Bacteroidetes	Bacteroidia	Bacteroidales				1.23532e+06	0	0	0	0	0	0	0	0	0	0	0	0	0	0	0	0	0	0	0	0	0	0	0	0	0	0	0	0	0	0	0
51541	SLASEDYLILENWVK		0			0.0009	1	Bacteroides	Genus	Bacteria		Bacteroidetes	Bacteroidia	Bacteroidales	Bacteroidaceae	Bacteroides		0	0	0	0	0	0	0	0	0	0	0	2.43374e+06	0	0	0	0	0	0	0	0	0	0	0	0	0	0	0	0	0	0	0	0
51542	SLASKSQEAAK		43.0059	Ala->Asn substitution	Unknown	0.0001	1	Clostridiales	Order	Bacteria		Firmicutes	Clostridia	Clostridiales				0	0	0	0	0	0	0	0	0	0	0	0	0	0	0	0	0	0	0	0	0	0	0	0	0	0	0	0	0	0	0	0
51543	SLATFDSSLLER		0			0.0001	3	Lactococcus lactis	Species	Bacteria		Firmicutes	Bacilli	Lactobacillales	Streptococcaceae	Lactococcus	Lactococcus lactis	0	0	0	0	0	0	0	0	0	0	0	0	0	3.21936e+06	3.2319e+06	1.95803e+06	0	0	0	0	0	0	0	0	0	0	0	0	0	0	0	0
51544	SLATLIYYPR		0			0.0008	5	Bacteria	Superkingdom	Bacteria								0	0	0	0	299418	0	0	0	0	0	0	0	0	0	0	0	1.25898e+06	0	0	1.39125e+06	0	0	0	0	2.90006e+06	0	1.29613e+06	0	0	0	0	0
51544	SLATLIYYPR		-0.9962	Unknown		0.0073	1	Bacteria	Superkingdom	Bacteria								0	0	0	0	0	0	0	0	0	0	0	0	0	0	0	0	0	0	0	0	0	0	0	0	0	0	0	1.36916e+06	0	0	0	0
51545	SLATQTPEGDWYSVAVCSDGSYGIEK		0			0	1	Akkermansia	Genus	Bacteria		Verrucomicrobia	Verrucomicrobiae	Verrucomicrobiales	Akkermansiaceae	Akkermansia		0	0	0	0	0	0	0	0	0	0	0	0	0	0	0	0	0	0	572828	0	0	0	0	0	0	0	0	0	0	0	0	0
51546	SLAVQAGTDGK		0			0.0001	35	Bacteroides	Genus	Bacteria		Bacteroidetes	Bacteroidia	Bacteroidales	Bacteroidaceae	Bacteroides		9.38924e+07	0	6.65461e+06	3.53668e+07	0	0	1.32316e+07	1.09436e+07	898270	129329990	0	316791490	8.60372e+07	4.56675e+07	1.8685e+07	4.44705e+07	0	26150424	3.11803e+07	2.49549e+07	117623152	0	1.51236e+07	3.08049e+07	3.52986e+07	5.54316e+07	3.88703e+07	96247178	90047350	2.16613e+07	45111185	22402748
51546	SLAVQAGTDGK		-0.9841	Asp->Asn substitution	Unknown	0.0002	2	Bacteroides	Genus	Bacteria		Bacteroidetes	Bacteroidia	Bacteroidales	Bacteroidaceae	Bacteroides		6.68531e+06	0	0	0	0	0	0	0	0	0	0	5.41717e+06	0	0	0	0	0	0	0	0	0	0	0	0	0	0	0	0	0	0	0	0
51546	SLAVQAGTDGK		0.9475	Lys->Glu substitution	K11	0.0002	3	Bacteroides	Genus	Bacteria		Bacteroidetes	Bacteroidia	Bacteroidales	Bacteroidaceae	Bacteroides		0	0	0	0	0	0	1.32316e+07	0	0	0	0	0	0	0	0	0	0	0	0	0	117623152	0	0	0	0	5.54316e+07	0	0	0	0	0	0
51546	SLAVQAGTDGK		0.9843	Asn->Asp substitution	Unknown	0.0002	4	Bacteroides	Genus	Bacteria		Bacteroidetes	Bacteroidia	Bacteroidales	Bacteroidaceae	Bacteroides		0	0	0	0	0	0	0	1.09436e+07	0	0	0	0	0	0	0	0	0	0	0	2.49549e+07	0	0	0	0	0	0	0	0	0	2.16613e+07	0	0
51546	SLAVQAGTDGK		57.0216	Ala->Gln substitution	Unknown	0.0002	1	Bacteroides	Genus	Bacteria		Bacteroidetes	Bacteroidia	Bacteroidales	Bacteroidaceae	Bacteroides		0	0	0	0	0	0	0	0	0	0	0	0	0	0	0	0	0	0	0	0	0	0	0	0	0	0	0	0	0	0	0	0
51547	SLAVQAGTDGKGIILQLGGNAENPEGYQLK		0			0	5	Bacteroides	Genus	Bacteria		Bacteroidetes	Bacteroidia	Bacteroidales	Bacteroidaceae	Bacteroides		0	0	0	0	0	0	0	0	0	0	0	0	0	0	0	0	0	0	922886	0	5.53669e+06	0	0	0	0	0	0	1.34989e+06	1.99625e+06	0	0	0
51548	SLAYQALSIFGDHSDVMSAR	15.9949@M17	0			0	2	Akkermansia	Genus	Bacteria		Verrucomicrobia	Verrucomicrobiae	Verrucomicrobiales	Akkermansiaceae	Akkermansia		0	0	0	0	0	0	0	0	0	0	0	0	0	0	0	0	0	696448	0	0	6.83043e+06	0	0	0	0	0	0	0	0	0	0	0
51548	SLAYQALSIFGDHSDVMSAR		0			0	18	Akkermansia	Genus	Bacteria		Verrucomicrobia	Verrucomicrobiae	Verrucomicrobiales	Akkermansiaceae	Akkermansia		0	0	0	0	0	0	0	873982	0	3.87724e+06	0	1.57507e+06	6.707e+06	2.12345e+06	0	0	0	0	0	1.94359e+06	9.03571e+06	5.58306e+06	0	0	1.95324e+06	4.33327e+06	0	3.98647e+06	4.68221e+06	4.71491e+06	1.65289e+06	2.03461e+06
51548	SLAYQALSIFGDHSDVMSAR		0.9843	Asn->Asp substitution	Unknown	0	1	Akkermansia	Genus	Bacteria		Verrucomicrobia	Verrucomicrobiae	Verrucomicrobiales	Akkermansiaceae	Akkermansia		0	0	0	0	0	0	0	0	0	0	2.17185e+06	0	0	0	0	0	0	0	0	0	0	0	0	0	0	0	0	0	0	0	0	0
51549	SLCDGITSAPELGQPIYER		0			0	1	Eggerthellaceae	Family	Bacteria		Actinobacteria	Coriobacteriia	Eggerthellales	Eggerthellaceae			0	0	0	3.34024e+06	0	0	0	0	0	0	0	0	0	0	0	0	0	0	0	0	0	0	0	0	0	0	0	0	0	0	0	0
51550	SLCVSLKK		0			0.0009	1	Firmicutes	Phylum	Bacteria		Firmicutes						0	0	0	0	0	0	0	0	0	0	0	0	0	0	0	0	0	0	0	0	0	0	0	3.40338e+06	0	0	0	0	0	0	0	0
51551	SLDADVAVLK		0			0.0009	4	Firmicutes	Phylum	Bacteria		Firmicutes						0	0	0	0	0	0	0	0	0	6893085	7.74616e+06	0	0	0	0	0	0	2.38655e+06	0	0	0	0	0	0	0	6.99442e+06	0	0	0	0	0	0
51551	SLDADVAVLK		30.011	Ala->Thr substitution	A4	0.0101	4	Firmicutes	Phylum	Bacteria		Firmicutes						0	0	0	0	0	0	0	0	0	0	0	0	0	0	0	0	0	0	0	0	0	0	0	0	0	0	0	0	0	0	0	0
51552	SLDATNAHELIMK		0			0	2	Bacteroidales	Order	Bacteria		Bacteroidetes	Bacteroidia	Bacteroidales				0	0	0	0	0	0	0	0	4.20001e+06	0	0	5.52843e+06	0	0	0	0	0	0	0	0	0	0	0	0	0	0	0	0	0	0	0	0
51553	SLDATNAHELIMKER		0			0.0008	1	Bacteroidales	Order	Bacteria		Bacteroidetes	Bacteroidia	Bacteroidales				0	0	0	0	0	0	0	0	0	0	0	0	0	0	0	0	0	0	0	0	0	0	0	0	2.65089e+06	0	0	0	0	0	0	0
51554	SLDATVPYYR		0			0.0007	17	Akkermansia muciniphila	Species	Bacteria		Verrucomicrobia	Verrucomicrobiae	Verrucomicrobiales	Akkermansiaceae	Akkermansia	Akkermansia muciniphila	5.42538e+06	0	0	0	0	2.14466e+06	0	0	0	2.47472e+07	0	8.20961e+06	1.09628e+07	6.69912e+06	0	0	5.84515e+06	5.12191e+06	0	8.70824e+06	0	1.35254e+07	3.16607e+06	2.36657e+06	0	1.78722e+07	0	4169075	0	0	8221009	4.20542e+06
51555	SLDATVPYYRDALGLGEPHIEEVPTQK		0			0	6	Akkermansia muciniphila	Species	Bacteria		Verrucomicrobia	Verrucomicrobiae	Verrucomicrobiales	Akkermansiaceae	Akkermansia	Akkermansia muciniphila	0	0	0	0	0	0	0	0	0	0	0	0	1.94946e+06	0	0	0	0	0	0	0	0	0	0	0	2.94877e+06	0	0	5.4744e+06	1.20606e+06	0	0	0
51556	SLDAYLR		0			0.0011	5	cellular organisms	cellular organisms									0	0	0	0	0	0	0	932321	0	0	0	0	3.48282e+06	0	0	0	0	0	0	0	3.57716e+06	0	0	0	0	0	0	5.35743e+06	0	2.54296e+06	0	0
51557	SLDEAAIIDGATR		0			0	1	Roseburia intestinalis	Species	Bacteria		Firmicutes	Clostridia	Clostridiales	Lachnospiraceae	Roseburia	Roseburia intestinalis	0	0	0	0	0	1.85651e+06	0	0	0	0	0	0	0	0	0	0	0	0	0	0	0	0	0	0	0	0	0	0	0	0	0	0
51558	SLDEAVGR		0			0.0016	2	Bacteria	Superkingdom	Bacteria								0	0	0	0	0	0	0	0	0	0	0	0	0	0	0	0	0	0	0	0	0	1.16386e+06	0	0	0	0	0	0	0	0	0	0
51559	SLDEGQAVTYDLTEGAR		-14.0156	Leu/Ile->Val substitution	Unknown	0.0001	1	Firmicutes	Phylum	Bacteria		Firmicutes						0	0	0	0	0	0	0	0	0	0	0	0	0	0	0	0	0	0	0	0	0	0	0	0	0	0	0	0	0	0	0	0
51560	SLDEHLNSAK		0			0.0001	4	Clostridiales	Order	Bacteria		Firmicutes	Clostridia	Clostridiales				0	0	0	0	0	0	0	0	0	0	12285634	0	0	0	0	0	6.05801e+06	0	0	0	0	0	0	0	0	0	0	0	0	0	0	0
51561	SLDEIDAVGHR		0			0.0007	1	Bacteria	Superkingdom	Bacteria								0	0	0	0	0	0	0	0	0	0	0	0	0	0	0	0	0	0	945155	0	0	0	0	0	0	0	0	0	0	0	0	0
51562	SLDEIGAVGHR		0			0.0007	52	Bacteria	Superkingdom	Bacteria								0	4844119	1.99005e+06	4.71069e+06	9.61268e+06	3.98835e+06	6.70359e+06	7.60228e+06	75615566	2.51382e+07	168421802	3.25543e+07	2.60145e+07	7.89833e+06	9.38201e+06	7.10572e+06	74405349	1.65668e+07	2.23773e+07	6.08866e+07	1.17327e+07	6.50396e+06	3.6163e+06	1.59783e+06	111504161	4.01422e+07	3.68278e+07	26841774	0	2.9823e+06	4032119	7.88307e+06
51562	SLDEIGAVGHR		-29.0269	Lys->Val substitution	Unknown	0.016	1	Bacteria	Superkingdom	Bacteria								0	0	0	0	0	0	0	0	0	0	0	0	0	0	0	0	0	0	0	0	0	0	0	0	0	0	0	0	0	0	0	0
