## Supplementary Data 7 for "MetaLab 2.0 enables accurate post-translational modifications profiling in metaproteomics" (part 145 of 150)

### Sheet: Peptide-taxon (continued)
Unique sequence id	Sequence	Variable mod	Open mod mass	Open mod name	Open mod site	Best Q-value	Total MS2 count	Sequence	LCA	Rank	Superkingdom	Kingdom	Phylum	Class	Order	Family	Genus	Species	Intensity_Xu_20151106_HFDmice_D0_HFD1	Intensity_Xu_20151106_HFDmice_D0_HFD2	Intensity_Xu_20151106_HFDmice_D0_HFD3	Intensity_Xu_20151106_HFDmice_D0_HFD4	Intensity_Xu_20151106_HFDmice_D0_NCD1	Intensity_Xu_20151106_HFDmice_D0_NCD2	Intensity_Xu_20151106_HFDmice_D0_NCD3	Intensity_Xu_20151106_HFDmice_D0_NCD4	Intensity_Xu_20151106_HFDmice_D14_HFD1_151110221937	Intensity_Xu_20151106_HFDmice_D14_HFD2	Intensity_Xu_20151106_HFDmice_D14_HFD3	Intensity_Xu_20151106_HFDmice_D14_HFD4	Intensity_Xu_20151106_HFDmice_D14_NCD1	Intensity_Xu_20151106_HFDmice_D14_NCD2	Intensity_Xu_20151106_HFDmice_D14_NCD3	Intensity_Xu_20151106_HFDmice_D14_NCD4	Intensity_Xu_20151106_HFDmice_D29_HFD1	Intensity_Xu_20151106_HFDmice_D29_HFD2	Intensity_Xu_20151106_HFDmice_D29_HFD3	Intensity_Xu_20151106_HFDmice_D29_HFD4	Intensity_Xu_20151106_HFDmice_D29_NCD1	Intensity_Xu_20151106_HFDmice_D29_NCD2	Intensity_Xu_20151106_HFDmice_D29_NCD3	Intensity_Xu_20151106_HFDmice_D29_NCD4	Intensity_Xu_20151106_HFDmice_D43_HFD1	Intensity_Xu_20151106_HFDmice_D43_HFD2	Intensity_Xu_20151106_HFDmice_D43_HFD3	Intensity_Xu_20151106_HFDmice_D43_HFD4	Intensity_Xu_20151106_HFDmice_D43_NCD1	Intensity_Xu_20151106_HFDmice_D43_NCD2	Intensity_Xu_20151106_HFDmice_D43_NCD3	Intensity_Xu_20151106_HFDmice_D43_NCD4
51562	SLDEIGAVGHR		57.0216	Ala->Gln substitution	Unknown	0.0007	1	Bacteria	Superkingdom	Bacteria								0	0	0	0	0	0	0	0	0	0	0	0	0	0	0	0	0	0	0	0	0	0	0	0	6733.44	0	0	0	0	0	0	0
51563	SLDEINAVGHR		0			0.001	4	Bacteria	Superkingdom	Bacteria								1.63422e+06	0	0	0	0	0	0	0	0	0	0	8235391	0	0	0	0	0	0	0	0	0	0	0	0	0	0	0	0	2.1098e+06	0	0	0
51563	SLDEINAVGHR		-0.9962	Unknown		0.0007	1	Bacteria	Superkingdom	Bacteria								0	0	0	0	0	2.49875e+06	0	0	0	0	0	0	0	0	0	0	0	0	0	0	0	0	0	0	0	0	0	0	0	0	0	0
51564	SLDELIDQTIPANIR		0			0.0008	1	Bacteroidales	Order	Bacteria		Bacteroidetes	Bacteroidia	Bacteroidales				0	0	0	0	0	0	0	0	0	0	0	0	0	0	0	0	0	0	1.65085e+06	0	0	0	0	0	0	0	0	0	0	0	0	0
51565	SLDEVAAIAQR		0			0.0014	1	Firmicutes bacterium ASF500	Species	Bacteria		Firmicutes					Firmicutes bacterium ASF500	0	0	0	0	0	0	0	0	0	0	0	0	2.9797e+06	0	0	0	0	0	0	0	0	0	0	0	0	0	0	0	0	0	0	0
51566	SLDFGVSPDILGR		0			0	7	Firmicutes	Phylum	Bacteria		Firmicutes						0	0	0	0	0	0	0	0	0	0	0	0	0	0	3.23441e+06	0	0	0	0	0	0	1.30984e+06	1.87469e+06	1.61526e+06	0	0	0	0	1.21987e+06	2.71222e+06	1.58418e+06	0
51567	SLDFMKR		0			0.0012	5	Clostridiales	Order	Bacteria		Firmicutes	Clostridia	Clostridiales				0	0	0	0	0	0	0	0	0	0	6.95566e+06	0	0	0	0	0	0	0	0	3.74918e+06	1.11268e+06	0	0	0	7.81909e+06	0	1.76641e+06	0	0	0	0	0
51568	SLDFMNR	15.9949@M5	0			0.0042	1	Trabulsiella odontotermitis	Species	Bacteria		Proteobacteria	Gammaproteobacteria	Enterobacterales	Enterobacteriaceae	Trabulsiella	Trabulsiella odontotermitis	0	0	0	0	0	0	0	0	2.25577e+06	0	0	0	0	0	0	0	0	0	0	0	0	0	0	0	0	0	0	0	0	0	0	0
51568	SLDFMNR		0			0.0009	13	Trabulsiella odontotermitis	Species	Bacteria		Proteobacteria	Gammaproteobacteria	Enterobacterales	Enterobacteriaceae	Trabulsiella	Trabulsiella odontotermitis	0	0	0	0	0	0	0	0	1.07237e+07	7.78435e+06	0	0	0	7.67949e+06	3.59881e+06	5.88423e+06	0	0	0	0	0	3.5568e+06	3.51758e+06	0	9.94378e+06	0	0	3.15006e+06	0	3.96938e+06	1.80811e+06	3.24422e+06
51569	SLDFYKEALGLTVQR		0			0	13	Clostridium sp. ASF502	Species	Bacteria		Firmicutes	Clostridia	Clostridiales	Clostridiaceae	Clostridium	Clostridium sp. ASF502	0	0	0	0	0	0	0	0	0	0	7.38595e+06	1.13229e+06	0	0	0	0	2.61011e+06	924936	0	3.16922e+06	0	0	0	0	3.15895e+06	1.62014e+06	0	968846	0	0	0	0
51570	SLDIAHYSGK		0			0.0007	3	Parabacteroides goldsteinii	Species	Bacteria		Bacteroidetes	Bacteroidia	Bacteroidales	Tannerellaceae	Parabacteroides	Parabacteroides goldsteinii	0	0	0	0	0	0	0	0	0	0	0	0	0	0	0	0	0	0	0	0	5.16071e+06	0	0	0	0	0	0	0	9.91105e+06	0	0	0
51571	SLDIPELLHVGGEGLFVNK		0			0	3	Bacteroidales	Order	Bacteria		Bacteroidetes	Bacteroidia	Bacteroidales				0	0	0	0	0	0	0	0	0	0	0	14118500	0	0	0	1.03185e+07	0	0	0	0	0	0	0	8.42236e+06	0	0	0	0	0	0	0	0
51572	SLDIPVR		0			0.002	6	cellular organisms	cellular organisms									0	0	0	0	8.24122e+06	0	0	0	0	2.17801e+07	0	0	0	0	0	0	0	0	4.88338e+06	6.09735e+06	0	7.35565e+06	0	1.25037e+07	0	0	0	0	0	0	0	0
51573	SLDISHLLDR		0			0.0008	1	Microcoleus sp. PCC 7113	Species	Bacteria		Cyanobacteria		Oscillatoriales	Microcoleaceae	Microcoleus	Microcoleus sp. PCC 7113	0	1.15103e+06	0	0	0	0	0	0	0	0	0	0	0	0	0	0	0	0	0	0	0	0	0	0	0	0	0	0	0	0	0	0
51574	SLDKLNEILAKDPENTSVPK		0			0	2	Bacteria	Superkingdom	Bacteria								0	0	0	4.05948e+06	0	0	0	0	0	0	0	0	0	0	0	0	0	0	0	0	0	0	0	0	0	0	0	0	0	0	0	0
51575	SLDLASSR		0			0.0009	2	Microbacterium sp. PAMC 28756	Species	Bacteria		Actinobacteria	Actinobacteria	Micrococcales	Microbacteriaceae	Microbacterium	Microbacterium sp. PAMC 28756	0	0	0	0	0	0	0	0	0	0	0	0	0	0	5.07401e+06	0	0	0	0	0	0	0	0	0	0	0	0	0	0	3.27747e+06	0	0
51576	SLDLDPIYLGIDKK		0			0.0007	2	Clostridiales	Order	Bacteria		Firmicutes	Clostridia	Clostridiales				0	0	0	0	0	0	0	0	0	0	0	0	2.05999e+06	0	0	0	0	0	0	0	0	0	0	0	0	0	0	0	0	2.4461e+06	0	0
51577	SLDLDPTFLGYDKK		0			0	6	Firmicutes	Phylum	Bacteria		Firmicutes						0	5.26529e+06	0	1.04272e+06	1.02713e+06	0	856450	1.06378e+06	0	0	0	0	0	0	0	0	0	0	0	0	0	0	0	0	0	0	0	0	0	0	0	0
51578	SLDLDPVFLGYDKK		0			0	2	Lachnospiraceae bacterium COE1	Species	Bacteria		Firmicutes	Clostridia	Clostridiales	Lachnospiraceae		Lachnospiraceae bacterium COE1	0	0	0	0	0	1.49485e+06	0	0	0	0	0	0	0	0	0	0	0	0	0	0	0	0	0	0	0	0	0	0	0	1.76275e+06	0	0
51579	SLDLDPVFLGYGKK		0			0	2	Lachnospiraceae bacterium A4	Species	Bacteria		Firmicutes	Clostridia	Clostridiales	Lachnospiraceae		Lachnospiraceae bacterium A4	0	0	0	0	0	0	0	825295	0	0	0	0	0	766813	0	0	0	0	0	0	0	0	0	0	0	0	0	0	0	0	0	0
51580	SLDLDPVYLGIDKK		0			0	8	Clostridiales	Order	Bacteria		Firmicutes	Clostridia	Clostridiales				0	993964	485370	1.24148e+06	0	1.10469e+06	1.45394e+06	1.52621e+06	0	0	0	0	0	0	0	0	0	0	0	0	0	0	0	0	0	0	0	0	0	0	0	0
51581	SLDLGFEAR		0			0.0007	18	Bacteroides	Genus	Bacteria		Bacteroidetes	Bacteroidia	Bacteroidales	Bacteroidaceae	Bacteroides		0	0	0	0	0	1.55109e+06	2.45031e+06	0	6.06584e+06	0	0	93720273	0	0	0	5.39025e+07	2.99004e+07	1.71776e+06	3.45571e+06	6.15557e+06	0	4.91558e+06	0	2.99076e+07	0	0	0	1.06985e+07	0	0	7.25032e+06	7.61463e+06
51582	SLDLGFEGR		0			0.0008	5	Parabacteroides goldsteinii	Species	Bacteria		Bacteroidetes	Bacteroidia	Bacteroidales	Tannerellaceae	Parabacteroides	Parabacteroides goldsteinii	0	0	0	0	0	0	0	0	0	0	0	0	4.59054e+06	0	0	7.59779e+06	0	0	0	0	0	0	0	0	0	5.44697e+06	0	0	4.12486e+06	0	0	5.26112e+06
51583	SLDNCITR		0			0.0007	13	Bacteria	Superkingdom	Bacteria								7.61242e+06	8.61671e+06	1.1393e+07	1.51476e+07	1.14693e+07	1.26545e+07	5.24317e+06	2.99659e+06	0	0	0	0	0	0	0	0	1.24503e+07	1.59573e+06	0	0	3.65152e+06	0	0	0	2.03271e+07	0	3.42237e+07	0	0	0	0	0
51584	SLDNCVTR		0			0.0007	2	Enterobacteriaceae	Family	Bacteria		Proteobacteria	Gammaproteobacteria	Enterobacterales	Enterobacteriaceae			0	0	0	0	0	0	0	0	0	0	0	0	6.59997e+06	0	0	0	0	0	0	0	5.43978e+06	0	0	0	0	0	0	0	0	0	0	0
51585	SLDNLNR		0			0.0023	2	cellular organisms	cellular organisms									0	0	0	0	2.80341e+06	0	0	3.42821e+06	0	0	0	0	0	0	0	0	0	0	0	0	0	0	0	0	0	0	0	0	0	0	0	0
51586	SLDQLLHPNFDVDALK		0			0	3	Lachnospiraceae bacterium 28-4	Species	Bacteria		Firmicutes	Clostridia	Clostridiales	Lachnospiraceae		Lachnospiraceae bacterium 28-4	0	0	0	0	0	0	0	0	0	1.87112e+06	0	0	0	0	0	0	0	407468	0	0	0	0	0	0	0	0	0	708505	0	0	0	0
51586	SLDQLLHPNFDVDALK		-169.121	Unknown		0.0108	1	Lachnospiraceae bacterium 28-4	Species	Bacteria		Firmicutes	Clostridia	Clostridiales	Lachnospiraceae		Lachnospiraceae bacterium 28-4	0	0	0	0	0	0	0	0	0	0	0	0	298267	0	0	0	0	0	0	0	0	0	0	0	0	0	0	0	0	0	0	0
51586	SLDQLLHPNFDVDALK		-0.9841	Asp->Asn substitution	D11	0.0007	2	Lachnospiraceae bacterium 28-4	Species	Bacteria		Firmicutes	Clostridia	Clostridiales	Lachnospiraceae		Lachnospiraceae bacterium 28-4	0	0	0	0	0	0	0	0	0	0	0	0	0	0	0	0	0	0	0	0	0	849698	0	0	0	0	0	0	0	0	0	0
51587	SLDQLLHPNFDVDALKK		0			0.0008	1	Lachnospiraceae bacterium 28-4	Species	Bacteria		Firmicutes	Clostridia	Clostridiales	Lachnospiraceae		Lachnospiraceae bacterium 28-4	0	0	0	0	0	0	0	0	0	0	1.12409e+06	0	0	0	0	0	0	0	0	0	0	0	0	0	0	0	0	0	0	0	0	0
51588	SLDQLLHPTFDPAALK		0			0	10	Clostridiales	Order	Bacteria		Firmicutes	Clostridia	Clostridiales				0	2.46461e+06	0	2.1906e+06	2.60419e+06	0	0	3.23839e+06	0	0	0	0	0	0	0	0	0	0	0	0	0	0	0	0	0	0	0	0	0	0	0	0
51589	SLDQLLHPTFDPDALK		0			0	13	Clostridium sp. KLE 1755	Species	Bacteria		Firmicutes	Clostridia	Clostridiales	Clostridiaceae	Clostridium	Clostridium sp. KLE 1755	0	2.75788e+06	0	671454	526395	583593	1.31733e+06	0	0	715833	0	0	421810	0	746702	0	0	0	0	0	606600	0	0	0	0	0	747931	0	0	0	0	0
51590	SLDQLLHPTFDTAALK		0			0	18	Clostridiales	Order	Bacteria		Firmicutes	Clostridia	Clostridiales				0	0	0	0	0	276322	1.1375e+06	0	0	0	0	2.07908e+06	1.28066e+06	3.05028e+06	947042	0	1.75385e+06	0	386936	1.78629e+06	0	1.00237e+06	0	0	2.38543e+06	0	4.30535e+06	1.71407e+06	0	0	1.19722e+06	1.4621e+06
51591	SLDQLLHPTFNAAALK		0			0	1	Robinsoniella sp. RHS	Species	Bacteria		Firmicutes	Clostridia	Clostridiales	Lachnospiraceae	Robinsoniella	Robinsoniella sp. RHS	0	0	0	2.0202e+06	0	0	0	0	0	0	0	0	0	0	0	0	0	0	0	0	0	0	0	0	0	0	0	0	0	0	0	0
51592	SLDQLLHPTFVPEALK		0			0	12	Clostridiales	Order	Bacteria		Firmicutes	Clostridia	Clostridiales				0	1.55859e+06	0	1.71912e+06	1.28917e+06	1.42093e+06	0	2.18167e+06	0	0	0	0	0	0	0	0	1.06959e+06	0	0	502550	0	0	0	0	0	0	0	0	0	0	0	0
51593	SLDREVIR		0			0.002	2	cellular organisms	cellular organisms									0	0	0	0	0	0	0	0	0	0	0	0	0	0	0	0	0	0	0	0	0	0	0	0	0	0	0	0	0	0	0	0
51594	SLDTLLHPQFDATAIK		27.0109	Ser->Asn substitution	S1	0	3	Anaerotruncus sp. G3(2012)	Species	Bacteria		Firmicutes	Clostridia	Clostridiales	Ruminococcaceae	Anaerotruncus	Anaerotruncus sp. G3(2012)	0	0	0	0	0	0	0	0	0	0	0	0	0	0	0	0	0	0	0	0	0	0	0	0	0	0	0	0	0	0	0	0
51595	SLDWIKPNR		0			0.0015	4	Bilophila	Genus	Bacteria		Proteobacteria	Deltaproteobacteria	Desulfovibrionales	Desulfovibrionaceae	Bilophila		0	0	0	0	0	0	0	0	0	0	699049	0	0	0	2.04576e+06	0	0	0	0	0	0	0	0	0	0	0	0	0	1.64808e+06	661475	0	0
51596	SLEADRDTVYVQK		0			0.0008	1	Clostridiales	Order	Bacteria		Firmicutes	Clostridia	Clostridiales				0	0	0	0	0	0	0	0	0	0	0	0	0	0	0	0	0	0	0	0	0	0	0	0	0	0	0	0	0	2.22338e+06	0	0
51597	SLEAFAAAADGQATK		128.095	Addition of lysine due to transpeptidation	Unknown	0.0001	1	Eubacterium ventriosum	Species	Bacteria		Firmicutes	Clostridia	Clostridiales	Eubacteriaceae	Eubacterium	Eubacterium ventriosum	0	0	0	0	0	0	0	0	0	0	0	0	0	0	0	0	0	0	0	0	0	0	0	0	0	0	0	0	0	0	0	0
51598	SLEAFEKAADGK		0			0.0007	1	Firmicutes	Phylum	Bacteria		Firmicutes						0	0	0	0	0	0	0	0	0	0	0	0	0	0	0	0	0	2.10637e+06	0	0	0	0	0	0	0	0	0	0	0	0	0	0
51599	SLEAFEKAADGQATK		0			0.001	1	Firmicutes	Phylum	Bacteria		Firmicutes						0	2.34612e+06	0	0	0	0	0	0	0	0	0	0	0	0	0	0	0	0	0	0	0	0	0	0	0	0	0	0	0	0	0	0
51600	SLEAFER		0			0.0015	10	cellular organisms	cellular organisms									0	0	2.75165e+06	0	0	0	0	0	0	8.52176e+06	0	0	1.05516e+07	0	0	0	0	0	5.60181e+06	0	2.17949e+06	2.72938e+06	0	1.00253e+07	0	6.47267e+06	45915791	0	0	0	0	1.29763e+07
51601	SLEAFVKAADGQATK		0			0.0008	1	Clostridiales	Order	Bacteria		Firmicutes	Clostridia	Clostridiales				0	0	0	0	0	0	0	0	0	0	0	0	0	0	0	0	0	0	1.14542e+06	0	0	0	0	0	0	0	0	0	0	0	0	0
51602	SLEAGKSVATSNK		0			0	3	Clostridium	Genus	Bacteria		Firmicutes	Clostridia	Clostridiales	Clostridiaceae	Clostridium		0	0	0	0	0	0	0	0	0	0	0	0	0	0	0	0	879527	0	0	0	0	295821	0	0	1.42996e+06	0	0	0	0	0	0	0
51603	SLEAQGVEILTCGTCLDYYGLK		0			0	1	Lachnoclostridium	Genus	Bacteria		Firmicutes	Clostridia	Clostridiales	Lachnospiraceae	Lachnoclostridium		0	0	0	0	0	0	0	0	1.59803e+06	0	0	0	0	0	0	0	0	0	0	0	0	0	0	0	0	0	0	0	0	0	0	0
51604	SLEASLLTDSVIDQLVNCQSEK		0			0.0009	2	Clostridiales	Order	Bacteria		Firmicutes	Clostridia	Clostridiales				0	0	0	0	0	0	0	0	0	0	0	0	0	0	0	0	6.57857e+06	0	0	4.32106e+06	0	0	0	0	0	0	0	0	0	0	0	0
51605	SLEDLVAAR		0			0.0012	1	Eggerthellaceae	Family	Bacteria		Actinobacteria	Coriobacteriia	Eggerthellales	Eggerthellaceae			0	0	884745	0	0	0	0	0	0	0	0	0	0	0	0	0	0	0	0	0	0	0	0	0	0	0	0	0	0	0	0	0
51606	SLEEAVELGR		0			0.0009	2	Akkermansia	Genus	Bacteria		Verrucomicrobia	Verrucomicrobiae	Verrucomicrobiales	Akkermansiaceae	Akkermansia		0	0	0	0	0	0	0	0	0	3.49412e+06	0	0	0	0	0	0	0	0	0	0	0	1.98607e+06	0	0	0	0	0	0	0	0	0	0
51607	SLEEAVELGRR		0			0.0009	2	Akkermansia muciniphila	Species	Bacteria		Verrucomicrobia	Verrucomicrobiae	Verrucomicrobiales	Akkermansiaceae	Akkermansia	Akkermansia muciniphila	0	0	0	0	0	0	0	0	0	0	0	0	0	0	0	0	0	0	0	0	0	3.02207e+06	0	0	0	0	0	3.95436e+06	0	0	0	0
51608	SLEEELLSELR		0			0.0007	11	Clostridium sp. ASF502	Species	Bacteria		Firmicutes	Clostridia	Clostridiales	Clostridiaceae	Clostridium	Clostridium sp. ASF502	0	0	0	0	0	0	0	0	0	0	8.37898e+06	2.00098e+06	0	0	0	2.40358e+06	4.23975e+07	0	509169	2.96594e+06	0	0	0	0	6.10883e+06	0	0	0	0	0	0	419528
51609	SLEEGQAVEFDVTDGAK		30.011	Ala->Thr substitution	A7	0	7	Clostridiales	Order	Bacteria		Firmicutes	Clostridia	Clostridiales				0	0	0	0	0	0	0	0	0	0	0	0	0	0	0	0	0	0	0	0	0	1.94813e+06	0	0	0	0	0	0	0	0	0	0
51610	SLEEGQAVEFDVTEGAK		0			0	3	Firmicutes	Phylum	Bacteria		Firmicutes						0	0	0	0	0	0	0	0	8.00232e+06	0	0	0	0	0	0	0	8.14922e+06	0	0	0	0	0	0	0	0	0	0	0	0	0	0	0
51611	SLEEGQAVEYDVTEGAK		0			0	9	Lachnospiraceae bacterium 3-2	Species	Bacteria		Firmicutes	Clostridia	Clostridiales	Lachnospiraceae		Lachnospiraceae bacterium 3-2	0	0	0	0	0	0	0	0	4.30334e+06	0	0	4.50997e+06	0	0	0	9.75865e+07	0	0	0	0	0	0	0	4.77474e+06	0	0	0	0	0	0	0	9.30604e+06
51612	SLEEGQAVEYDVTEGAKGPQAVNVTKL		0			0	3	Lachnospiraceae bacterium 3-2	Species	Bacteria		Firmicutes	Clostridia	Clostridiales	Lachnospiraceae		Lachnospiraceae bacterium 3-2	0	0	0	0	0	0	0	0	3.67693e+06	0	1.2363e+06	0	4.85038e+06	0	0	0	0	0	0	0	0	0	0	0	0	0	0	0	0	0	0	0
51613	SLEEGQDVEYDVTEGAK		0			0	14	Dorea sp. 5-2	Species	Bacteria		Firmicutes	Clostridia	Clostridiales	Lachnospiraceae	Dorea	Dorea sp. 5-2	0	0	0	0	0	0	0	0	0	13569925	1.07436e+07	0	0	0	0	0	0	1.49987e+06	0	4.71773e+06	0	0	0	1.37659e+07	0	4.12724e+06	2.28722e+07	3.90255e+06	3.7728e+06	0	0	9.50246e+06
51614	SLEEGQDVEYDVTEGAKGPQAVNVTK		0			0	2	Dorea sp. 5-2	Species	Bacteria		Firmicutes	Clostridia	Clostridiales	Lachnospiraceae	Dorea	Dorea sp. 5-2	0	0	0	0	0	0	0	0	0	0	0	0	0	0	0	0	0	0	0	0	0	0	0	3.02392e+06	0	0	1.66632e+06	0	0	0	0	0
51615	SLEEGQDVEYDVTEGAKGPQAVNVTKI		0			0	13	Dorea sp. 5-2	Species	Bacteria		Firmicutes	Clostridia	Clostridiales	Lachnospiraceae	Dorea	Dorea sp. 5-2	0	0	0	0	0	0	0	0	0	1.75373e+07	1.16167e+07	0	0	0	0	0	0	7.48302e+06	2.76228e+06	6.18568e+06	3.518e+06	0	0	3.78876e+07	0	0	9.66303e+06	5.31086e+06	7.4373e+06	0	0	2.18932e+07
51616	SLEEGQKVTFDTECDPQNSSK		0			0	1	Firmicutes	Phylum	Bacteria		Firmicutes						0	0	0	0	0	0	0	0	0	0	0	0	0	0	0	0	0	0	0	0	0	0	0	0	0	0	2.85526e+06	0	0	0	0	0
51617	SLEEGQSVEFEVTEGAK		0			0	4	Clostridiales	Order	Bacteria		Firmicutes	Clostridia	Clostridiales				0	0	0	0	0	0	0	0	0	0	3.58059e+06	0	0	0	0	0	0	0	0	1.69894e+06	0	0	0	0	0	0	0	0	0	0	0	0
51618	SLEEGQSVEFEVTEGAKGPQATNVVK		-128.095	Loss of C-terminal K from Heavy Chain of MAb	Unknown	0.0001	3	Clostridiales	Order	Bacteria		Firmicutes	Clostridia	Clostridiales				0	0	0	0	0	0	0	0	0	0	0	0	0	0	0	0	0	0	0	0	0	0	0	0	0	0	0	0	0	0	0	0
51619	SLEEGQSVEFEVTEGAKGPQATNVVKL		0			0	8	Clostridiales	Order	Bacteria		Firmicutes	Clostridia	Clostridiales				0	0	0	0	0	0	0	0	0	0	1.76733e+07	0	0	0	0	0	6469667	7.53517e+06	1.36404e+06	5.33264e+06	0	2.04843e+06	0	0	0	0	0	0	0	0	0	0
51620	SLEEGVLNVPVAYNKPAK		0			0	2	Bacteroides nordii	Species	Bacteria		Bacteroidetes	Bacteroidia	Bacteroidales	Bacteroidaceae	Bacteroides	Bacteroides nordii	0	0	0	1.94701e+06	0	2.88854e+06	0	0	0	0	0	0	0	0	0	0	0	0	0	0	0	0	0	0	0	0	0	0	0	0	0	0
51621	SLEEIEGYFTTGK		0			0	2	Akkermansia muciniphila	Species	Bacteria		Verrucomicrobia	Verrucomicrobiae	Verrucomicrobiales	Akkermansiaceae	Akkermansia	Akkermansia muciniphila	0	0	0	0	0	0	0	0	0	0	0	0	0	0	0	0	0	0	0	0	2.46128e+06	2.23064e+06	0	0	0	0	0	0	0	0	0	0
51622	SLEEIEGYFTTGKMPEDPK		0			0	4	Akkermansia muciniphila	Species	Bacteria		Verrucomicrobia	Verrucomicrobiae	Verrucomicrobiales	Akkermansiaceae	Akkermansia	Akkermansia muciniphila	0	0	0	0	0	0	0	0	0	0	0	0	0	0	0	0	0	0	0	0	2.79345e+06	0	0	0	0	0	0	0	4.99711e+06	3.06773e+06	2.39239e+06	0
51623	SLEEIGAVGHR		0			0.0008	3	Bacteria	Superkingdom	Bacteria								0	0	0	0	0	0	0	0	0	0	0	0	0	0	4.65161e+06	0	0	0	0	0	0	0	4.14709e+06	0	0	0	0	0	0	0	4.5803e+06	0
51624	SLEENNYQDLR		0			0.0008	14	Parabacteroides	Genus	Bacteria		Bacteroidetes	Bacteroidia	Bacteroidales	Tannerellaceae	Parabacteroides		1.68809e+06	1.50415e+06	0	0	0	0	0	0	0	0	0	0	0	0	3.8409e+06	3.56417e+06	0	0	1.65855e+06	0	1.31142e+06	8.31009e+06	5.96732e+06	1.55913e+06	3.37755e+06	0	0	1.95071e+06	2.54204e+06	9.10336e+06	4330774	0
51625	SLEEYYAEMNR		0			0.0001	2	Lachnospiraceae bacterium M18-1	Species	Bacteria		Firmicutes	Clostridia	Clostridiales	Lachnospiraceae		Lachnospiraceae bacterium M18-1	0	0	0	0	0	0	0	0	0	0	0	0	0	0	0	0	0	0	1.55208e+06	0	0	0	0	0	4.1915e+06	0	0	0	0	0	0	0
51626	SLEFGYSMK		0			0.0008	1	Bacteroides dorei	Species	Bacteria		Bacteroidetes	Bacteroidia	Bacteroidales	Bacteroidaceae	Bacteroides	Bacteroides dorei	0	0	0	0	0	0	0	0	0	0	0	0	0	0	0	0	0	0	0	0	0	0	0	0	0	0	0	4.64779e+06	0	0	0	0
51627	SLEFSTTDDVCNGAIELAQVK		0.9843	Asn->Asp substitution	N12	0.0001	1	Clostridiales	Order	Bacteria		Firmicutes	Clostridia	Clostridiales				0	0	0	0	0	0	0	0	0	0	0	0	0	0	0	0	0	0	0	0	0	0	0	0	0	0	0	0	0	0	0	0
51628	SLEGSVAGLQVNSLTGQPGAYASTTIR		0			0	10	Bacteroides	Genus	Bacteria		Bacteroidetes	Bacteroidia	Bacteroidales	Bacteroidaceae	Bacteroides		3.05697e+06	0	0	0	0	941492	2.54029e+06	0	0	0	0	0	0	0	0	0	0	0	1.47281e+06	0	0	0	0	0	0	0	1.70968e+06	0	0	0	0	0
51629	SLEGVAPTK		0			0.0007	6	Bacteria	Superkingdom	Bacteria								7.24545e+06	0	0	0	0	0	3.62321e+06	0	1.23777e+07	6.25419e+06	6.66746e+06	0	0	0	0	0	0	1.87194e+06	0	0	0	0	0	0	0	0	0	0	0	0	0	0
51630	SLEGVAPTKNK		0			0.0009	1	Bacteria	Superkingdom	Bacteria								0	0	0	0	0	0	0	0	0	0	0	0	0	0	0	0	0	494875	0	0	0	0	0	0	0	0	0	0	0	0	0	0
51631	SLEGVDACPLCGTK		0			0	9	Akkermansia muciniphila	Species	Bacteria		Verrucomicrobia	Verrucomicrobiae	Verrucomicrobiales	Akkermansiaceae	Akkermansia	Akkermansia muciniphila	4.82039e+06	0	0	0	0	0	0	0	0	7.37785e+06	0	2.16808e+06	0	0	0	0	0	0	1.33528e+06	0	1.77799e+06	2.74458e+06	0	0	0	5.26287e+06	0	4.55385e+06	0	0	0	0
51632	SLEGVDACPLCGTKAEK		0			0	5	Akkermansia muciniphila	Species	Bacteria		Verrucomicrobia	Verrucomicrobiae	Verrucomicrobiales	Akkermansiaceae	Akkermansia	Akkermansia muciniphila	0	0	0	0	0	0	0	0	0	5.51746e+06	0	0	0	0	0	0	0	0	0	0	3.5808e+06	0	0	0	3.66667e+06	0	0	3.71241e+06	0	3.77978e+06	0	0
51633	SLEIPAVVGTK		0			0.0019	1	cellular organisms	cellular organisms									0	0	1235894	0	0	0	0	0	0	0	0	0	0	0	0	0	0	0	0	0	0	0	0	0	0	0	0	0	0	0	0	0
51634	SLEKLSDKNGFISALAFDQR		0			0.0035	1	Lactococcus	Genus	Bacteria		Firmicutes	Bacilli	Lactobacillales	Streptococcaceae	Lactococcus		0	0	0	0	0	0	0	0	0	0	0	0	0	0	0	0	0	0	0	0	0	0	0	0	0	0	0	0	0	0	0	0
51634	SLEKLSDKNGFISALAFDQR		0.9843	Asn->Asp substitution	N9	0.0001	2	Lactococcus	Genus	Bacteria		Firmicutes	Bacilli	Lactobacillales	Streptococcaceae	Lactococcus		0	0	0	0	0	0	0	0	0	0	0	0	0	0	0	0	0	0	0	0	0	0	0	0	0	0	0	0	0	502901	0	0
51635	SLEKLSSGYR		0			0.0012	3	Bacteria	Superkingdom	Bacteria								0	0	0	0	0	0	0	0	0	0	0	0	0	0	0	0	0	2.48539e+06	839470	0	0	0	0	0	0	0	0	1.8955e+06	0	0	0	0
51635	SLEKLSSGYR		-457.254	Unknown		0.0286	6	Bacteria	Superkingdom	Bacteria								0	0	0	0	0	0	0	0	0	0	0	0	0	0	0	0	0	0	0	0	0	0	0	0	0	0	0	0	0	0	0	0
51636	SLENRFPPVDNTPK		0			0.0008	1	Firmicutes	Phylum	Bacteria		Firmicutes						0	0	0	0	0	0	0	0	3.23067e+06	0	0	0	0	0	0	0	0	0	0	0	0	0	0	0	0	0	0	0	0	0	0	0
51637	SLEPILVR		0			0.001	5	Clostridiales	Order	Bacteria		Firmicutes	Clostridia	Clostridiales				0	0	0	0	0	0	0	0	0	0	1.46553e+07	0	0	0	0	0	0	0	2.75019e+06	6.74107e+06	1.27491e+06	0	0	0	0	0	2.88346e+06	0	0	0	0	0
51638	SLEPVLHVMK		0			0.0015	1	Lachnospiraceae bacterium M18-1	Species	Bacteria		Firmicutes	Clostridia	Clostridiales	Lachnospiraceae		Lachnospiraceae bacterium M18-1	0	0	0	0	0	0	0	0	0	0	0	0	0	0	0	0	0	0	0	0	0	0	0	0	0	0	0	0	0	0	0	1.11695e+06
51639	SLEQAEENMK		0			0.0007	5	Bacteroides	Genus	Bacteria		Bacteroidetes	Bacteroidia	Bacteroidales	Bacteroidaceae	Bacteroides		0	0	0	0	0	0	0	0	0	0	0	2.43851e+06	0	0	0	0	2.43093e+06	831692	0	0	0	0	0	0	0	2.36612e+06	0	0	0	0	0	2.1283e+06
51640	SLEQDIIGLYEDNKFVK		0			0	2	Lachnospiraceae bacterium 28-4	Species	Bacteria		Firmicutes	Clostridia	Clostridiales	Lachnospiraceae		Lachnospiraceae bacterium 28-4	0	0	0	0	0	0	0	0	0	957949	0	0	0	0	0	0	0	0	0	0	353583	0	0	0	0	0	0	0	0	0	0	0
51641	SLEQIHKDAER		0			0.0008	2	Lactococcus lactis	Species	Bacteria		Firmicutes	Bacilli	Lactobacillales	Streptococcaceae	Lactococcus	Lactococcus lactis	0	0	0	0	0	0	0	0	294931	0	0	1.4939e+06	0	0	0	0	0	0	0	0	0	0	0	0	0	0	0	0	0	0	0	0
51642	SLEQYGPVTK		0			0.0002	22	Parabacteroides goldsteinii	Species	Bacteria		Bacteroidetes	Bacteroidia	Bacteroidales	Tannerellaceae	Parabacteroides	Parabacteroides goldsteinii	6.33019e+06	5.29913e+06	0	8.14989e+06	0	0	3.98041e+06	3.6697e+06	0	0	0	0	1.33947e+07	2.17495e+07	16019086	11562701	4599920	1.47432e+06	3.5193e+06	0	4.76e+06	2.7868e+07	2.31821e+07	4.05251e+06	1.21945e+07	0	1.24767e+07	5.37244e+06	5.88497e+06	2.06652e+07	1.54034e+07	0
51643	SLESGEHIQR		0			0.0007	11	Clostridiales	Order	Bacteria		Firmicutes	Clostridia	Clostridiales				0	469035	0	850581	465612	388172	0	700622	0	0	991453	0	0	2.00633e+06	0	0	0	792066	0	0	0	0	0	0	0	0	0	0	0	4.67668e+06	0	0
51643	SLESGEHIQR		0.9843	Asn->Asp substitution	Unknown	0.0004	1	Clostridiales	Order	Bacteria		Firmicutes	Clostridia	Clostridiales				0	0	0	0	0	0	0	0	0	0	0	0	0	0	0	0	0	0	0	0	0	0	0	0	0	832490	0	0	0	0	0	0
51644	SLEVIADALSGFNHSK		0			0.0008	1	Bacteroidales	Order	Bacteria		Bacteroidetes	Bacteroidia	Bacteroidales				0	0	0	0	0	0	0	0	0	0	0	0	0	0	0	0	0	0	0	0	0	1.1469e+06	0	0	0	0	0	0	0	0	0	0
51645	SLEVIANSLAGFNHSK		0			0.0007	3	Bacteria	Superkingdom	Bacteria								0	0	0	0	0	0	0	0	0	0	0	3.51383e+06	0	0	0	5.38664e+06	0	0	0	0	0	0	0	0	0	2.08074e+06	0	0	0	0	0	0
51646	SLEVNPR		0			0.0012	5	cellular organisms	cellular organisms									0	0	0	0	0	0	0	0	0	0	0	8.15758e+06	0	8.70751e+06	2.9072e+06	0	0	0	0	0	0	2.98368e+06	0	0	3.82984e+06	0	0	0	0	0	0	0
51647	SLFAGVAGLR		0			0.0008	7	Lachnospiraceae bacterium 10-1	Species	Bacteria		Firmicutes	Clostridia	Clostridiales	Lachnospiraceae		Lachnospiraceae bacterium 10-1	0	8.01693e+06	0	1.14106e+06	1.70167e+06	1.77181e+06	0	1.88846e+06	0	0	0	0	0	0	0	0	0	0	0	0	1.06109e+06	0	0	0	0	0	0	0	1.73749e+06	0	0	0
51647	SLFAGVAGLR		-0.9962	Unknown		0.0073	1	Lachnospiraceae bacterium 10-1	Species	Bacteria		Firmicutes	Clostridia	Clostridiales	Lachnospiraceae		Lachnospiraceae bacterium 10-1	0	8.01693e+06	0	0	0	0	0	0	0	0	0	0	0	0	0	0	0	0	0	0	0	0	0	0	0	0	0	0	0	0	0	0
51648	SLFAGVSGLK		0			0.0007	6	Clostridiaceae bacterium BRH_c20a	Species	Bacteria		Firmicutes	Clostridia	Clostridiales	Clostridiaceae		Clostridiaceae bacterium BRH_c20a	0	834625	0	0	0	0	0	0	0	0	0	0	0	0	0	0	0	0	3.9799e+06	0	1.30584e+06	0	0	0	0	0	9.88024e+06	0	2.26067e+06	3.09554e+06	0	0
51649	SLFCNVDLLK		0			0.0007	28	Lachnospiraceae bacterium 3-2	Species	Bacteria		Firmicutes	Clostridia	Clostridiales	Lachnospiraceae		Lachnospiraceae bacterium 3-2	0	0	0	0	0	2.84329e+06	0	6.69962e+06	2.63341e+07	4.35859e+07	126839244	0	0	0	0	4.54694e+07	0	9.98709e+06	5.81409e+06	1.73753e+07	1.514e+07	0	2.77003e+06	95265372	0	47307324	177687562	27708032	99818938	0	2.11813e+06	243257156
51649	SLFCNVDLLK		57.0216	Ala->Gln substitution	Unknown	0.0002	3	Lachnospiraceae bacterium 3-2	Species	Bacteria		Firmicutes	Clostridia	Clostridiales	Lachnospiraceae		Lachnospiraceae bacterium 3-2	0	0	0	0	0	0	0	0	0	0	0	0	0	0	0	0	0	0	0	0	0	0	0	0	0	0	0	0	0	0	0	0
51650	SLFDRVDLDLGR		0			0.0008	2	Parabacteroides goldsteinii	Species	Bacteria		Bacteroidetes	Bacteroidia	Bacteroidales	Tannerellaceae	Parabacteroides	Parabacteroides goldsteinii	0	0	0	0	0	0	0	0	0	0	0	0	0	0	0	0	0	0	0	0	0	1.16943e+06	0	0	0	0	0	0	0	0	886890	0
51651	SLFIVVSK		0			0.0011	41	Firmicutes	Phylum	Bacteria		Firmicutes						0	0	0	0	0	0	1.39768e+06	0	2.09798e+07	5.44337e+06	6.80738e+06	0	1.72152e+06	1.78166e+07	8.21232e+06	14138083	1.29577e+07	1.37383e+06	0	0	2.27088e+06	7.1031e+06	0	1.06676e+07	1.59881e+07	745371	1.24222e+06	5.1052e+06	3.08187e+06	1.09056e+07	4.67476e+06	1.16663e+07
51652	SLFKEFAEK		0			0.0008	8	Clostridium	Genus	Bacteria		Firmicutes	Clostridia	Clostridiales	Clostridiaceae	Clostridium		0	3.08673e+06	0	0	0	0	4.15092e+06	1.63586e+06	0	0	0	0	0	4.26485e+06	0	0	0	0	0	0	3.38242e+06	0	0	0	0	0	0	0	4.78624e+06	1.08715e+06	0	0
51652	SLFKEFAEK		-15.995	Ser->Ala substitution	S1	0.0007	9	Clostridium	Genus	Bacteria		Firmicutes	Clostridia	Clostridiales	Clostridiaceae	Clostridium		0	1.51607e+06	0	0	0	0	0	0	0	0	0	0	0	0	0	0	0	0	0	0	0	0	0	0	0	0	0	0	0	0	0	0
51652	SLFKEFAEK		14.0157	Val->Leu/Ile substitution	Unknown	0.0001	10	Clostridium	Genus	Bacteria		Firmicutes	Clostridia	Clostridiales	Clostridiaceae	Clostridium		0	0	0	0	0	0	0	0	0	0	0	0	0	0	0	0	0	0	0	0	0	0	0	0	0	0	0	0	0	0	0	0
51652	SLFKEFAEK		27.0109	Ser->Asn substitution	S1	0.0071	1	Clostridium	Genus	Bacteria		Firmicutes	Clostridia	Clostridiales	Clostridiaceae	Clostridium		0	0	0	0	0	0	0	0	0	0	0	0	0	0	0	0	0	0	0	0	0	0	0	0	0	0	0	0	0	0	0	0
51653	SLFNALGFTR		0			0.0008	1	Eubacterium sp. 14-2	Species	Bacteria		Firmicutes	Clostridia	Clostridiales	Eubacteriaceae	Eubacterium	Eubacterium sp. 14-2	0	0	0	0	0	0	0	0	0	0	0	0	0	0	0	0	0	0	0	0	0	0	0	0	0	0	0	0	0	2.08742e+06	0	0
51654	SLFNALGLTK		0			0.0007	9	Firmicutes	Phylum	Bacteria		Firmicutes						0	0	0	0	0	0	0	0	3.0052e+06	1.71912e+06	3.20776e+06	0	0	0	0	2.30774e+06	3.73528e+06	0	0	0	0	697432	0	0	3.12161e+06	0	722662	0	0	0	0	0
51655	SLFNALGYTEEER		0			0.0001	1	Firmicutes	Phylum	Bacteria		Firmicutes						0	0	0	0	0	0	0	0	0	0	0	0	0	0	0	0	0	0	0	0	0	0	0	0	0	4.86957e+06	0	0	0	0	0	0
51656	SLFSAVSGLK		0			0.0007	16	Firmicutes	Phylum	Bacteria		Firmicutes						0	5.43593e+06	322469	1.8517e+06	3.61345e+06	1.47247e+06	1.49845e+06	4.90736e+06	0	0	0	3.02613e+06	1.48456e+06	0	0	0	1.98718e+06	0	1.00923e+06	0	1.02278e+06	0	0	0	2.15637e+06	0	7.61891e+06	0	1.12703e+06	0	0	0
51657	SLFSGVAGLK		0			0.0008	13	Firmicutes	Phylum	Bacteria		Firmicutes						0	1.71365e+07	1.05513e+06	1.03237e+07	8.80687e+06	6.33095e+06	4.98124e+06	7.00372e+06	0	0	0	0	0	0	0	0	0	0	0	0	0	0	0	0	0	0	0	0	0	0	0	0
51658	SLFSGVAGLR		0			0.0008	15	Firmicutes	Phylum	Bacteria		Firmicutes						0	0	0	4.62667e+06	5.54598e+06	1.86938e+06	749109	2.22796e+06	0	7.37783e+06	4.04428e+06	3.74324e+06	2.60073e+06	0	0	0	0	3.31243e+06	0	0	2.60211e+06	0	0	0	0	5.44132e+06	0	5.21692e+06	2.01162e+06	0	0	0
51658	SLFSGVAGLR		17.9559	Leu/Ile->Met substitution	L2	0.0108	1	Firmicutes	Phylum	Bacteria		Firmicutes						0	0	0	0	0	0	0	0	0	0	0	0	0	0	0	0	0	0	0	0	0	0	0	0	0	0	0	0	0	0	0	0
51659	SLFSGVSGLK		0			0.0008	8	Firmicutes	Phylum	Bacteria		Firmicutes						0	0	576114	6.18978e+06	8.05777e+06	9.2768e+06	7.52388e+06	8.72391e+06	0	0	0	0	0	0	0	0	0	0	0	0	2.91308e+06	0	0	0	0	6.20713e+06	0	0	0	0	0	0
51660	SLFSGVSGLR		0			0.0009	4	Bacteria	Superkingdom	Bacteria								0	0	0	0	0	0	0	0	0	0	0	0	4.47727e+06	0	0	0	0	0	0	0	9.30007e+06	0	0	0	0	0	0	0	5.79402e+06	5.64279e+06	0	0
51661	SLFSNPVEAQDAFDAR		0			0	11	Bacteria	Superkingdom	Bacteria								0	0	0	1.6761e+06	0	741821	0	0	5.5585e+06	0	0	0	1.45568e+06	0	2.76194e+06	2.9626e+06	0	0	0	0	0	3.04351e+06	5.51945e+06	0	0	0	0	0	0	956015	5.64058e+06	1.60526e+06
51661	SLFSNPVEAQDAFDAR		14.0157	Val->Leu/Ile substitution	V7	0.0006	3	Bacteria	Superkingdom	Bacteria								0	0	0	0	0	0	0	0	0	0	0	0	0	0	0	0	0	0	0	0	0	0	0	0	0	0	0	0	0	0	0	0
51662	SLFSSGNLER		0			0.0008	9	Bacteroides caccae	Species	Bacteria		Bacteroidetes	Bacteroidia	Bacteroidales	Bacteroidaceae	Bacteroides	Bacteroides caccae	2.22896e+06	0	0	0	0	0	5.23925e+06	0	0	8.98203e+06	0	1.21581e+07	0	0	7.96935e+06	1.04168e+07	0	0	0	0	9.03547e+06	0	3.93107e+06	0	0	0	0	0	4.6118e+06	0	0	0
51663	SLGADLVYAWPDAK		0			0.0001	1	Eubacterium plexicaudatum	Species	Bacteria		Firmicutes	Clostridia	Clostridiales	Eubacteriaceae	Eubacterium	Eubacterium plexicaudatum	0	632760	0	0	0	0	0	0	0	0	0	0	0	0	0	0	0	0	0	0	0	0	0	0	0	0	0	0	0	0	0	0
51664	SLGALSVTGNAHYREPFEPLPGIVK		0			0.001	1	Lachnospiraceae bacterium A2	Species	Bacteria		Firmicutes	Clostridia	Clostridiales	Lachnospiraceae		Lachnospiraceae bacterium A2	0	0	0	0	0	0	0	0	0	0	0	0	0	0	0	0	0	0	0	0	0	0	0	0	0	0	0	1.38051e+06	0	0	0	0
51665	SLGAQAIKHDAVSIISAGWDPGTDSVIR		0			0	5	Akkermansia muciniphila	Species	Bacteria		Verrucomicrobia	Verrucomicrobiae	Verrucomicrobiales	Akkermansiaceae	Akkermansia	Akkermansia muciniphila	0	0	0	0	0	0	0	0	0	1.68213e+06	0	0	2.3174e+06	0	0	0	0	0	0	0	1.37253e+06	0	0	0	0	0	0	0	0	1.82175e+06	0	0
51666	SLGCNAIWLNPCFDSPFK		27.9947	Formylation	Unknown	0	1	Firmicutes	Phylum	Bacteria		Firmicutes						0	0	0	0	0	0	0	0	0	0	0	0	0	0	0	0	0	0	0	0	0	0	0	0	0	0	0	0	0	0	0	0
51667	SLGCNAIWLNPCFDSPFKDAGYDVR		27.9947	Formylation	Unknown	0	1	Firmicutes	Phylum	Bacteria		Firmicutes						0	0	0	0	0	0	0	0	0	0	0	0	0	0	0	0	0	0	0	0	0	0	0	0	0	0	0	0	0	0	0	0
51668	SLGDSYGDGVAR		0			0.0001	14	Bacteroides	Genus	Bacteria		Bacteroidetes	Bacteroidia	Bacteroidales	Bacteroidaceae	Bacteroides		5.48609e+06	2.41599e+06	8.12723e+06	40338364	7.48322e+06	7009742	1.67136e+07	1.42514e+07	0	0	0	1.10619e+07	0	0	0	0	0	0	4.69454e+06	0	2.54802e+07	0	3.44051e+06	0	0	0	0	0	9.76436e+06	0	0	0
51668	SLGDSYGDGVAR		57.0216	Ala->Gln substitution	Unknown	0.0002	1	Bacteroides	Genus	Bacteria		Bacteroidetes	Bacteroidia	Bacteroidales	Bacteroidaceae	Bacteroides		0	0	0	0	0	0	0	0	0	0	0	0	0	0	0	0	0	0	0	0	0	0	0	0	0	0	0	0	1.17973e+06	0	0	0
51669	SLGDYLGGNPGIAGATITGDGR		0			0	1	Mucispirillum schaedleri	Species	Bacteria		Deferribacteres	Deferribacteres	Deferribacterales	Deferribacteraceae	Mucispirillum	Mucispirillum schaedleri	0	0	0	0	0	0	0	922309	0	0	0	0	0	0	0	0	0	0	0	0	0	0	0	0	0	0	0	0	0	0	0	0
51670	SLGEALDALEADHDYLTK		0			0	15	Lachnospiraceae bacterium 10-1	Species	Bacteria		Firmicutes	Clostridia	Clostridiales	Lachnospiraceae		Lachnospiraceae bacterium 10-1	0	4.23705e+06	0	2.75934e+06	983884	4.64528e+06	6.04737e+06	1.30249e+06	0	0	4.88832e+06	0	0	2.96793e+06	0	3404410	0	0	0	0	4.35386e+06	0	0	0	0	0	0	0	0	0	0	1.64312e+06
51671	SLGEALDALEADHEYLTK		0			0	1	Lachnospiraceae bacterium 28-4	Species	Bacteria		Firmicutes	Clostridia	Clostridiales	Lachnospiraceae		Lachnospiraceae bacterium 28-4	0	0	0	0	0	0	0	0	0	0	2.12298e+06	0	0	0	0	0	0	0	0	0	0	0	0	0	0	0	0	0	0	0	0	0
51672	SLGEAYFSR		0			0.0009	2	Bacteroidales	Order	Bacteria		Bacteroidetes	Bacteroidia	Bacteroidales				0	0	0	0	0	0	0	0	0	0	4.42941e+06	0	0	0	0	0	0	0	2.9269e+06	0	0	0	0	0	0	0	0	0	0	0	0	0
51673	SLGEDIYGLQNPGKFPLR		0			0	34	Bacteroidales	Order	Bacteria		Bacteroidetes	Bacteroidia	Bacteroidales				0	0	0	0	1.38798e+06	0	1.25903e+06	0	1.07948e+07	2.70842e+07	1.02096e+07	1.05247e+07	0	5.00799e+06	7.37617e+06	0	6.10859e+06	0	940668	2.88008e+06	3.37315e+06	4.28192e+06	954121	0	1.0633e+07	5.31371e+06	9.67382e+06	1.02644e+07	5.0609e+06	4236614	0	2.1651e+06
51674	SLGEDVEIR		0			0.0008	6	Clostridiales	Order	Bacteria		Firmicutes	Clostridia	Clostridiales				0	0	0	0	0	0	0	0	0	0	0	0	0	0	0	0	8.83568e+06	2.86431e+06	0	7.62296e+06	0	0	0	0	6.11589e+06	3.27096e+06	3.3119e+06	0	0	0	0	0
51675	SLGEIGAVGHR		0			0.0008	2	Eubacterium sp. 14-2	Species	Bacteria		Firmicutes	Clostridia	Clostridiales	Eubacteriaceae	Eubacterium	Eubacterium sp. 14-2	0	0	0	0	0	0	0	0	0	0	0	0	0	0	0	0	0	0	0	0	3.48155e+06	0	0	0	0	0	0	0	0	2.30488e+07	0	0
51676	SLGFLTGLPDNYAR		0			0	5	Bacteria	Superkingdom	Bacteria								0	0	0	0	0	0	0	0	0	0	0	3.79615e+06	0	0	0	0	0	0	0	0	0	0	0	2.06818e+06	0	1.97191e+06	0	1.6868e+06	0	0	2.11239e+06	0
51677	SLGGDLGVEQR		0			0.0001	18	Akkermansia	Genus	Bacteria		Verrucomicrobia	Verrucomicrobiae	Verrucomicrobiales	Akkermansiaceae	Akkermansia		0	0	0	0	0	0	0	0	0	0	0	29612347	7.52208e+07	76656964	1.17469e+07	0	2.52536e+07	5.08051e+06	0	1.183e+07	40769567	50973990	3.55488e+07	0	0	1.36034e+07	0	2.53578e+07	57859616	6.5992e+07	3.4412e+07	40907805
51677	SLGGDLGVEQR		-29.0269	Lys->Val substitution	Unknown	0.0304	1	Akkermansia	Genus	Bacteria		Verrucomicrobia	Verrucomicrobiae	Verrucomicrobiales	Akkermansiaceae	Akkermansia		0	0	0	0	0	0	0	0	0	0	0	0	0	0	0	0	0	0	0	0	0	0	591046	0	0	0	0	0	0	0	0	0
51678	SLGGTPQDAIVYGSK		30.011	Ala->Thr substitution	Unknown	0.0001	8	Bacteroides	Genus	Bacteria		Bacteroidetes	Bacteroidia	Bacteroidales	Bacteroidaceae	Bacteroides		0	0	0	0	0	356758	0	0	0	0	0	3.5185e+06	0	517472	0	1.28934e+06	545324	0	0	0	0	0	0	1.45884e+06	0	0	0	1.75019e+06	0	0	0	0
51679	SLGIAGESGCGK		0			0.001	1	cellular organisms	cellular organisms									0	0	0	0	0	0	0	0	0	0	0	0	0	0	0	0	0	0	0	0	0	0	0	0	0	5.9279e+06	0	0	0	0	0	0
51680	SLGIDPASGDEILLKR		0			0	4	Bacteroides	Genus	Bacteria		Bacteroidetes	Bacteroidia	Bacteroidales	Bacteroidaceae	Bacteroides		0	0	0	0	0	0	0	0	666368	0	0	0	0	0	0	0	5.24223e+06	0	1.80392e+06	0	0	0	0	0	0	0	0	0	0	0	0	0
51681	SLGIGGNYQGYR		0			0.0001	5	Clostridiales	Order	Bacteria		Firmicutes	Clostridia	Clostridiales				0	0	0	0	0	0	0	0	4.84125e+06	0	0	0	0	2.62803e+06	0	0	7.27176e+06	0	0	0	0	2.54162e+06	0	0	6.06109e+06	0	0	0	0	0	0	0
51681	SLGIGGNYQGYR		0.9843	Asn->Asp substitution	Unknown	0.0003	1	Clostridiales	Order	Bacteria		Firmicutes	Clostridia	Clostridiales				0	0	0	0	0	0	0	0	0	0	0	0	0	0	0	0	0	0	0	0	0	0	0	989203	0	0	0	0	0	0	0	0
51682	SLGIHPLENTATVFLSFK		0			0	6	Clostridiales	Order	Bacteria		Firmicutes	Clostridia	Clostridiales				0	0	0	0	0	0	0	0	810565	1.56083e+06	0	0	0	0	0	1.35742e+06	873449	0	0	0	0	0	0	524292	819353	0	0	0	0	0	0	0
51683	SLGIPARIEPVAR		0			0.0007	16	Bacteroidales	Order	Bacteria		Bacteroidetes	Bacteroidia	Bacteroidales				0	0	0	0	0	0	1.64125e+06	0	0	2814164	0	8.77492e+06	3.93412e+06	7.97727e+06	5.07194e+06	2.1717e+06	3.32193e+06	0	2.52652e+06	0	1.27323e+06	0	4.13104e+06	0	6.96012e+06	0	0	3.64227e+06	0	1.04965e+07	2.79025e+06	3.34194e+06
51684	SLGIPTLVGVK		0			0.0001	49	Clostridiales	Order	Bacteria		Firmicutes	Clostridia	Clostridiales				0	1.17213e+06	249219	367422	0	1.97543e+06	3.93074e+06	847086	51276083	1.37603e+07	1.64067e+07	0	3.15322e+06	0	2.59588e+07	92820203	4.63407e+07	7.03369e+06	2.46288e+06	1.29244e+06	4.42157e+06	2.84269e+07	2.42239e+07	42566675	47758215	2.96325e+06	12782930	50478022	5.19726e+06	41741442	1.30198e+07	42160594
51684	SLGIPTLVGVK		43.0059	Ala->Asn substitution	Unknown	0.0003	1	Clostridiales	Order	Bacteria		Firmicutes	Clostridia	Clostridiales				0	0	0	0	0	0	0	0	0	0	0	0	0	0	0	0	0	0	0	0	0	0	0	0	0	0	0	0	0	0	0	0
51684	SLGIPTLVGVK		57.0216	Ala->Gln substitution	Unknown	0.0002	2	Clostridiales	Order	Bacteria		Firmicutes	Clostridia	Clostridiales				0	0	0	0	0	0	0	0	0	0	0	0	0	0	0	0	0	0	0	0	0	0	0	0	0	0	0	0	0	0	0	0
51685	SLGITEQVYFPVLR		0			0.0001	3	Lachnospiraceae	Family	Bacteria		Firmicutes	Clostridia	Clostridiales	Lachnospiraceae			0	0	0	0	2.83268e+06	1.90825e+06	0	549459	0	0	0	0	0	0	0	0	0	0	0	0	0	0	0	0	0	0	0	0	0	0	0	0
51686	SLGIVLQDTHLFTGTVK		0			0	1	Clostridiales	Order	Bacteria		Firmicutes	Clostridia	Clostridiales				0	0	0	0	0	0	0	0	0	0	0	0	0	0	0	0	0	0	0	1.00208e+06	0	0	0	0	0	0	0	0	0	0	0	0
51687	SLGKEGEIVNVNDGYAR		0			0	15	Clostridiales	Order	Bacteria		Firmicutes	Clostridia	Clostridiales				0	0	0	0	0	0	0	0	0	4.41749e+06	2.01466e+07	0	6.45569e+06	0	0	0	1.2384e+07	8.51773e+06	5.87935e+06	1.96367e+07	0	0	0	0	1.54505e+07	5.85464e+06	5.23266e+06	3.54723e+06	0	0	0	3.34563e+06
51688	SLGKEVEIR		0			0.0011	2	Clostridiales	Order	Bacteria		Firmicutes	Clostridia	Clostridiales				0	0	0	0	0	0	0	0	0	0	0	0	0	0	0	0	0	0	0	0	0	0	0	0	0	0	0	2.85094e+06	0	0	0	0
51689	SLGLDPIYLGIDK		0			0.0007	1	Firmicutes	Phylum	Bacteria		Firmicutes						0	0	0	0	0	0	0	0	0	0	0	0	0	0	0	0	0	0	0	0	0	0	0	0	0	0	0	0	0	1.94236e+06	0	0
51689	SLGLDPIYLGIDK		-299.148	Unknown		0.0123	1	Firmicutes	Phylum	Bacteria		Firmicutes						0	0	0	0	0	0	0	0	0	0	0	0	0	0	0	0	0	0	0	0	0	0	0	0	0	0	0	0	0	0	0	0
51690	SLGLDPIYLGIDKK		0			0	44	Firmicutes	Phylum	Bacteria		Firmicutes						0	1.61337e+06	0	2.68185e+06	3.16312e+06	2.29028e+06	1.12094e+06	2.60048e+06	2.20385e+07	1.08154e+07	6.94655e+06	4.19711e+06	5.12485e+06	1.22787e+07	0	6.24598e+06	1.79468e+06	0	1.03204e+06	0	4.1205e+06	0	4.44824e+06	0	3.6014e+06	0	1.24137e+07	1.86813e+07	5.32842e+06	3.12313e+07	0	2.83588e+06
51690	SLGLDPIYLGIDKK		210.095	Unknown		0	1	Firmicutes	Phylum	Bacteria		Firmicutes						0	0	0	0	0	0	0	0	2.20385e+07	0	0	0	0	0	0	0	0	0	0	0	0	0	0	0	0	0	0	0	0	0	0	0
51691	SLGLDPVFLGYDKK		0			0	2	Lachnospiraceae bacterium 10-1	Species	Bacteria		Firmicutes	Clostridia	Clostridiales	Lachnospiraceae		Lachnospiraceae bacterium 10-1	0	0	0	0	0	567599	0	0	0	0	0	0	0	2.06097e+06	0	0	0	0	0	0	0	0	0	0	0	0	0	0	0	0	0	0
51692	SLGLDPVYLGIDKK		0			0	13	Firmicutes	Phylum	Bacteria		Firmicutes						0	2.78374e+06	0	0	1.24544e+06	701271	0	3.67433e+06	2.57825e+06	0	0	6.94701e+06	0	0	0	3.64793e+07	0	0	0	0	0	0	0	2.02843e+06	0	0	1.97472e+06	0	0	0	0	9.57109e+06
51692	SLGLDPVYLGIDKK		-15.995	Ser->Ala substitution	S1	0.007	1	Firmicutes	Phylum	Bacteria		Firmicutes						0	0	0	0	0	0	0	0	0	0	0	0	0	0	142538	0	0	0	0	0	0	0	0	0	0	0	0	0	0	0	0	0
51692	SLGLDPVYLGIDKK		31.9717	persulfide	Unknown	0.0008	1	Firmicutes	Phylum	Bacteria		Firmicutes						0	0	0	0	0	0	0	0	0	0	0	0	0	0	0	0	0	0	0	0	0	0	0	0	0	0	0	0	0	0	0	0
51692	SLGLDPVYLGIDKK		74.9773	Unknown		0	1	Firmicutes	Phylum	Bacteria		Firmicutes						0	0	0	0	0	0	0	0	0	0	0	0	0	0	0	0	0	0	0	0	0	0	0	0	0	0	0	0	0	0	0	0
51693	SLGLEAADLYAMQK		0			0	2	Akkermansia	Genus	Bacteria		Verrucomicrobia	Verrucomicrobiae	Verrucomicrobiales	Akkermansiaceae	Akkermansia		0	0	0	0	0	0	0	0	0	0	0	0	0	0	0	0	0	0	0	0	0	2.50846e+06	0	0	0	0	0	0	0	3.72067e+06	0	0
51694	SLGLEPSYLGYDK		0			0.0008	1	Bacteria	Superkingdom	Bacteria								0	0	0	0	0	0	0	0	0	0	0	0	0	0	3.65206e+06	0	0	0	0	0	0	0	0	0	0	0	0	0	0	0	0	0
51695	SLGLEPSYLGYDKK		0			0	23	Bacteria	Superkingdom	Bacteria								0	2.0443e+06	0	0	0	0	0	0	0	3.63079e+06	0	0	1.08834e+07	5.24809e+06	1.75345e+07	7.23374e+06	0	992225	0	3.47619e+06	2.57372e+06	3.01869e+06	6.45296e+06	9.88094e+06	0	0	0	0	6.78874e+06	0	4.33962e+06	1.1779e+07
51696	SLGLEPTVLGIDKK		0			0	14	Clostridium	Genus	Bacteria		Firmicutes	Clostridia	Clostridiales	Clostridiaceae	Clostridium		0	0	0	0	0	801585	0	0	0	0	6.79253e+06	0	1.77003e+06	3.62312e+06	0	3.89345e+06	0	645957	0	1.32988e+06	977721	1.41723e+06	0	1.53206e+06	0	2.23203e+06	2.18502e+06	0	2.4646e+06	0	1.74399e+06	0
51697	SLGLGYFDTMR		0			0.0002	1	Oscillibacter sp. 1-3	Species	Bacteria		Firmicutes	Clostridia	Clostridiales	Oscillospiraceae	Oscillibacter	Oscillibacter sp. 1-3	0	0	0	0	0	0	0	0	0	0	0	0	0	0	0	0	0	0	0	0	0	0	0	0	0	0	0	0	0	1.09909e+06	0	0
51698	SLGLIETQGLAAGIEAADAAVK		0			0	2	Clostridiales	Order	Bacteria		Firmicutes	Clostridia	Clostridiales				0	0	0	0	0	0	0	0	0	0	0	0	0	0	0	0	0	0	0	0	0	0	0	0	0	0	0	0	0	2.93351e+06	0	0
51699	SLGLNAFQTMTR		0			0.0007	2	Lachnospiraceae bacterium A4	Species	Bacteria		Firmicutes	Clostridia	Clostridiales	Lachnospiraceae		Lachnospiraceae bacterium A4	0	1.56823e+06	0	0	0	2.0846e+06	0	0	0	0	0	0	0	0	0	0	0	0	0	0	0	0	0	0	0	0	0	0	0	0	0	0
51700	SLGLPFGK		0			0.0014	1	Lactobacillus	Genus	Bacteria		Firmicutes	Bacilli	Lactobacillales	Lactobacillaceae	Lactobacillus		0	0	0	0	0	0	0	0	0	0	0	0	0	0	1.52867e+06	0	0	0	0	0	0	0	0	0	0	0	0	0	0	0	0	0
51701	SLGLTFLPGQYK		0			0.0008	2	Bacteroides	Genus	Bacteria		Bacteroidetes	Bacteroidia	Bacteroidales	Bacteroidaceae	Bacteroides		0	0	0	0	0	0	0	0	0	0	0	0	0	0	0	0	0	0	664039	0	0	0	0	0	0	0	0	0	0	1.24e+07	0	0
51702	SLGMDPIYLGIDKK		0			0.0008	4	Clostridiales	Order	Bacteria		Firmicutes	Clostridia	Clostridiales				0	0	0	0	0	0	0	0	0	0	3.0998e+06	0	0	0	5.65555e+06	0	0	0	0	0	0	0	1.52975e+06	0	0	0	0	0	0	0	3.18214e+06	0
51703	SLGMDPIYLGINK		0			0.0001	7	Firmicutes	Phylum	Bacteria		Firmicutes						0	0	0	0	0	0	0	0	0	0	0	0	0	0	0	0	5.72258e+06	1.84325e+06	2.12246e+06	4.40983e+06	2.18769e+06	0	0	0	7.6297e+06	0	3.64563e+06	0	0	0	0	0
51704	SLGMDPIYLGINKK	15.9949@M4	0			0	8	Firmicutes	Phylum	Bacteria		Firmicutes						0	0	0	0	0	0	0	0	0	0	7.45364e+06	0	0	0	0	0	2.75989e+06	0	2.8617e+06	3.56672e+06	0	0	0	0	3.60136e+06	0	2.0844e+06	0	0	0	0	0
51704	SLGMDPIYLGINKK	15.9949@M4	40.0315	Gly->Pro substitution	G3	0.0002	1	Firmicutes	Phylum	Bacteria		Firmicutes						0	0	0	0	0	0	0	0	0	0	0	0	0	0	0	0	0	0	0	0	0	0	0	0	0	0	0	0	0	0	0	0
51704	SLGMDPIYLGINKK		0			0	32	Firmicutes	Phylum	Bacteria		Firmicutes						0	0	0	0	1.40732e+06	811669	0	1.06848e+06	3.78736e+06	0	4.92185e+07	1.16396e+07	5.54531e+06	0	0	2.68907e+06	1.79019e+07	1.38958e+07	1.09614e+07	2.18456e+07	5.70268e+06	0	859855	1.29955e+06	2.32224e+07	1.05572e+07	9859744	7.68154e+06	0	0	0	0
51704	SLGMDPIYLGINKK		57.0216	Ala->Gln substitution	Unknown	0	1	Firmicutes	Phylum	Bacteria		Firmicutes						0	0	0	0	0	0	0	0	0	0	9849.6	0	0	0	0	0	0	0	0	0	0	0	0	0	0	0	0	0	0	0	0	0
51704	SLGMDPIYLGINKK		210.095	Unknown		0	1	Firmicutes	Phylum	Bacteria		Firmicutes						0	0	0	0	0	0	0	0	0	0	0	0	0	0	0	0	0	0	0	2.18456e+07	0	0	0	0	0	0	0	0	0	0	0	0
51704	SLGMDPIYLGINKK		298.143	biotin hydrazide labeled acrolein addition +298	K13	0	1	Firmicutes	Phylum	Bacteria		Firmicutes						0	0	0	0	0	0	0	0	0	0	0	0	0	0	0	0	0	0	0	0	0	0	0	0	2.1501e+07	0	0	0	0	0	0	0
51705	SLGMDPVYLGIDKK	15.9949@M4	0			0	2	Clostridiales	Order	Bacteria		Firmicutes	Clostridia	Clostridiales				0	0	0	0	0	0	0	0	0	0	0	0	0	0	0	0	0	0	0	0	0	0	0	4.20589e+06	0	0	3.67847e+06	0	0	0	0	0
51705	SLGMDPVYLGIDKK		0			0	35	Clostridiales	Order	Bacteria		Firmicutes	Clostridia	Clostridiales				0	0	0	0	3.41642e+06	1.98959e+06	1.54103e+06	2.51188e+06	3.43937e+06	1.82783e+07	6.07631e+06	1.59861e+06	6.83612e+06	3.78663e+06	0	1.59208e+06	0	1.70689e+06	1.6074e+06	2.91801e+06	2.64557e+06	3.40608e+06	0	1.68129e+07	0	0	1.58612e+07	5.27046e+06	5.93769e+06	2.12208e+06	963334	2.78327e+07
51706	SLGMENVLLYPVGR		0			0	2	Bacteroides	Genus	Bacteria		Bacteroidetes	Bacteroidia	Bacteroidales	Bacteroidaceae	Bacteroides		0	0	0	0	0	0	0	0	0	0	0	2.46938e+06	0	0	0	0	0	0	0	0	0	0	0	0	0	0	0	1.24899e+06	0	0	0	0
51706	SLGMENVLLYPVGR		-0.9962	Unknown		0.0009	1	Bacteroides	Genus	Bacteria		Bacteroidetes	Bacteroidia	Bacteroidales	Bacteroidaceae	Bacteroides		0	0	0	0	0	0	0	0	0	0	0	0	0	0	0	0	0	0	0	0	0	0	0	0	878795	0	0	0	0	0	0	0
51707	SLGNFFTVR		0			0.0007	19	cellular organisms	cellular organisms									0	0	0	0	0	0	0	976947	2.23514e+06	0	0	4.54015e+06	0	0	0	0	6.09859e+06	3.43131e+06	1.72838e+06	8.39481e+06	2.2629e+06	1.13854e+06	992905	2.50359e+06	1.13057e+07	5.96424e+06	4.55902e+06	6.77494e+06	0	7.41913e+06	3.35189e+06	4.72473e+06
51707	SLGNFFTVR		15.9582	Leu/Ile->Glu substitution	Unknown	0.0095	1	cellular organisms	cellular organisms									0	0	0	0	0	0	0	0	0	0	0	0	0	0	0	0	0	0	0	0	0	0	0	0	0	0	0	0	0	0	0	0
51708	SLGNGIDPLEIIDQYGADALR		0			0	1	Bacteria	Superkingdom	Bacteria								0	0	0	0	0	0	0	0	0	0	0	0	0	0	0	0	0	0	0	0	0	0	0	0	4.33597e+06	0	0	0	0	0	0	0
51708	SLGNGIDPLEIIDQYGADALR		0.9843	Asn->Asp substitution	Unknown	0	8	Bacteria	Superkingdom	Bacteria								0	0	0	0	0	0	0	0	0	0	68315.1	0	0	0	0	0	0	0	0	0	0	0	0	0	0	0	0	332882	0	0	0	0
51709	SLGNIQLDYK		0			0.0007	1	Bacteroidetes	Phylum	Bacteria		Bacteroidetes						0	0	0	1.42636e+06	0	0	0	0	0	0	0	0	0	0	0	0	0	0	0	0	0	0	0	0	0	0	0	0	0	0	0	0
51710	SLGNTIVPEEVIK		0			0.0009	1	Bacteria	Superkingdom	Bacteria								0	0	0	0	0	0	0	0	0	0	0	0	0	0	5.89747e+06	0	0	0	0	0	0	0	0	0	0	0	0	0	0	0	0	0
51711	SLGQFRLDGIAPAPR		0			0	28	Firmicutes	Phylum	Bacteria		Firmicutes						0	2.3673e+06	0	0	1.15955e+06	880809	0	0	0	8.18675e+06	2.52636e+07	0	7.8885e+06	3.25038e+06	4.28799e+06	0	0	0	4.80009e+06	0	0	0	0	0	3.47597e+06	0	0	0	0	2533064	2.75017e+06	0
51712	SLGQFRLDGIPPAMR		0			0.0008	6	Firmicutes	Phylum	Bacteria		Firmicutes						0	1.16112e+06	0	0	0	0	0	534863	0	0	0	0	0	0	0	0	0	1.06478e+06	0	0	0	0	0	0	0	0	0	0	1.46206e+06	0	0	0
51713	SLGQFRLDGIPPAPR		0			0	87	Firmicutes	Phylum	Bacteria		Firmicutes						0	0	0	0	0	0	0	0	0	2.49908e+06	1.61634e+07	4.01473e+06	4.62724e+06	0	0	0	8176515	3.23366e+06	3.94233e+06	1.78106e+07	1.88792e+06	0	0	0	1.61099e+07	2.08301e+06	2.96167e+06	3.08938e+06	1.70042e+06	0	2.30985e+06	0
51713	SLGQFRLDGIPPAPR		-0.9962	Unknown		0.0001	1	Firmicutes	Phylum	Bacteria		Firmicutes						0	0	0	0	0	0	0	0	1.74531e+06	0	0	0	0	0	0	0	0	0	0	0	0	0	0	0	0	0	0	0	0	0	0	0
51714	SLGQFRLDGIPPAR		0			0	46	cellular organisms	cellular organisms									0	0	0	0	0	0	0	388402	2.11956e+06	2.05066e+06	2.38565e+06	0	2.61567e+06	2.17833e+06	0	1.22183e+06	3.371e+06	1.71474e+06	377551	1.37218e+06	937051	0	0	2.50439e+06	3.40848e+06	0	0	1.80475e+06	1.24332e+06	1.93378e+06	0	1.38833e+06
51715	SLGQTWGYIAER		0			0.0008	4	Parabacteroides goldsteinii	Species	Bacteria		Bacteroidetes	Bacteroidia	Bacteroidales	Tannerellaceae	Parabacteroides	Parabacteroides goldsteinii	0	0	0	0	0	0	0	0	0	0	0	0	4.62568e+06	4.22551e+06	0	0	0	0	0	0	0	3.25357e+06	0	0	0	0	0	0	0	7.61702e+06	0	0
51716	SLGQYQGSFNIIDMVK		0			0	8	Bacteroidales	Order	Bacteria		Bacteroidetes	Bacteroidia	Bacteroidales				0	0	0	0	0	0	0	0	1.72127e+06	0	3.87183e+06	0	0	0	1.37848e+06	0	2.11775e+06	0	0	0	0	2.4692e+06	0	0	2.00438e+06	0	2.04555e+06	0	0	0	0	0
51717	SLGQYQGSFNIIDMVKDSWSETNQDTDIPK		-3.0119	Unknown		0	1	Bacteroidales	Order	Bacteria		Bacteroidetes	Bacteroidia	Bacteroidales				0	0	0	0	0	0	0	0	0	0	0	0	0	0	0	0	0	0	0	0	0	3.53015e+06	0	0	0	0	0	0	0	0	0	0
51718	SLGSDELR		0			0.0012	1	Fundulus heteroclitus	Species	Eukaryota	Metazoa	Chordata	Actinopteri	Cyprinodontiformes	Fundulidae	Fundulus	Fundulus heteroclitus	0	0	0	0	0	0	0	0	0	0	0	0	0	4.83996e+06	0	0	0	0	0	0	0	0	0	0	0	0	0	0	0	0	0	0
51719	SLGSNNKQNVVLATIAALAQLK		0			0.0007	1	Eubacterium plexicaudatum	Species	Bacteria		Firmicutes	Clostridia	Clostridiales	Eubacteriaceae	Eubacterium	Eubacterium plexicaudatum	0	0	0	0	0	0	0	0	0	0	0	0	0	0	0	0	0	0	0	0	0	0	0	2.52582e+06	0	0	0	0	0	0	0	0
51720	SLGSNNKQNVVLATIAGLK		0			0.0008	4	Clostridiales	Order	Bacteria		Firmicutes	Clostridia	Clostridiales				0	0	0	0	0	0	0	0	0	0	4.7632e+06	0	0	0	0	0	0	0	0	0	1.08525e+06	0	0	1.8123e+06	0	0	0	0	0	0	834665	0
51721	SLGSNNKQNVVLATIAGLR		0			0	44	Dorea sp. 5-2	Species	Bacteria		Firmicutes	Clostridia	Clostridiales	Lachnospiraceae	Dorea	Dorea sp. 5-2	0	7.18612e+06	0	4.15088e+06	5.03941e+06	1.67219e+06	1.23907e+06	6.53026e+06	627796	1.57214e+07	1.56536e+07	0	4.99255e+06	0	2.391e+06	4.34818e+06	0	2.3895e+06	642482	3.83089e+06	1.60403e+06	0	0	2.54548e+07	0	3.38206e+06	6.11765e+06	5.52799e+06	7.02532e+06	0	0	2.40459e+07
51721	SLGSNNKQNVVLATIAGLR		0.9843	Asn->Asp substitution	N5	0	17	Dorea sp. 5-2	Species	Bacteria		Firmicutes	Clostridia	Clostridiales	Lachnospiraceae	Dorea	Dorea sp. 5-2	0	0	0	0	0	0	0	0	0	1.32476e+06	556664	0	0	0	0	0	0	0	0	0	0	0	0	0	0	0	0	0	0	0	0	0
51721	SLGSNNKQNVVLATIAGLR		43.0059	Ala->Asn substitution	Unknown	0.0001	1	Dorea sp. 5-2	Species	Bacteria		Firmicutes	Clostridia	Clostridiales	Lachnospiraceae	Dorea	Dorea sp. 5-2	0	0	0	0	0	0	0	0	0	0	0	0	0	0	0	0	0	0	0	0	0	0	0	0	0	0	0	0	0	0	0	0
51722	SLGSNNKQNVVLATIAGLSQLK		0			0.0007	2	Lachnospiraceae bacterium 28-4	Species	Bacteria		Firmicutes	Clostridia	Clostridiales	Lachnospiraceae		Lachnospiraceae bacterium 28-4	0	0	0	0	0	0	0	0	0	0	0	0	0	0	0	0	0	0	0	0	0	0	0	0	0	1.53279e+06	0	0	1.56414e+06	0	0	0
51723	SLGSNNKQNVVLATIDGLR		0			0.0008	6	Lachnospiraceae	Family	Bacteria		Firmicutes	Clostridia	Clostridiales	Lachnospiraceae			0	0	0	0	0	0	0	1.52676e+06	0	0	1.89665e+06	0	2.84902e+06	0	0	0	0	0	0	0	0	1.3113e+06	0	0	0	1.51599e+06	0	0	0	0	0	0
51724	SLGSNNKQNVVLATIEALK		0			0	7	Clostridiales	Order	Bacteria		Firmicutes	Clostridia	Clostridiales				0	0	0	0	0	0	0	0	0	0	0	1.43056e+06	0	0	0	0	0	1.96027e+06	0	942026	0	0	0	0	0	0	810218	5.86711e+06	0	0	0	0
51724	SLGSNNKQNVVLATIEALK		0.9843	Asn->Asp substitution	N5	0	5	Clostridiales	Order	Bacteria		Firmicutes	Clostridia	Clostridiales				0	0	0	0	0	0	0	0	0	0	0	0	0	0	0	0	0	0	0	0	0	0	0	0	0	0	0	0	0	0	0	0
51725	SLGSNNKQNVVLATIEALKQLK		0			0	1	Lachnospiraceae	Family	Bacteria		Firmicutes	Clostridia	Clostridiales	Lachnospiraceae			0	0	0	0	0	0	0	0	0	0	0	0	0	0	0	0	0	0	0	0	0	0	0	0	0	0	0	411612	0	0	0	0
51726	SLGSNNKQNVVLATIEGLK		0			0	52	Clostridiales	Order	Bacteria		Firmicutes	Clostridia	Clostridiales				0	0	0	0	0	0	1.02156e+06	1.72604e+06	2.40328e+07	1.19945e+07	21184855	7.67014e+06	8.33853e+06	1.27929e+07	4.53932e+06	0	41600524	6.69548e+06	1.36766e+07	2.69215e+07	9.01171e+06	7.76154e+06	1.98249e+06	8.12586e+06	40657604	7.76999e+06	8.48218e+06	1.02061e+07	0	4.90594e+06	1.92191e+06	8.44406e+06
51726	SLGSNNKQNVVLATIEGLK		-457.218	Unknown		0.0076	1	Clostridiales	Order	Bacteria		Firmicutes	Clostridia	Clostridiales				0	0	0	0	0	0	0	0	0	0	0	0	0	0	0	7.1226e+06	0	0	0	0	0	0	0	0	0	0	0	0	0	0	0	0
51726	SLGSNNKQNVVLATIEGLK		0.9843	Asn->Asp substitution	Unknown	0	33	Clostridiales	Order	Bacteria		Firmicutes	Clostridia	Clostridiales				0	0	0	0	0	0	0	0	0	0	3.03002e+06	2.25318e+06	0	49378.6	0	0	934075	0	470915	279921	0	0	0	0	2.27854e+06	0	507554	0	0	0	0	1.02557e+06
51726	SLGSNNKQNVVLATIEGLK		43.0059	Ala->Asn substitution	Unknown	0.0016	1	Clostridiales	Order	Bacteria		Firmicutes	Clostridia	Clostridiales				0	0	0	0	0	0	0	0	0	0	0	0	0	0	0	0	0	0	0	0	0	0	0	0	0	0	0	0	0	0	0	0
51726	SLGSNNKQNVVLATIEGLK		57.0216	Ala->Gln substitution	Unknown	0	3	Clostridiales	Order	Bacteria		Firmicutes	Clostridia	Clostridiales				0	0	0	0	0	0	0	0	0	0	0	0	0	0	0	0	0	6.69548e+06	0	0	0	0	0	0	0	0	0	0	0	0	0	0
51726	SLGSNNKQNVVLATIEGLK		210.095	Unknown		0	2	Clostridiales	Order	Bacteria		Firmicutes	Clostridia	Clostridiales				0	0	0	0	0	0	0	0	1.29494e+07	0	0	0	0	0	0	0	0	0	0	2.69215e+07	0	0	0	0	0	0	0	0	0	0	0	0
51727	SLGSNNKQNVVLATIEGLKEVK		0			0	24	Clostridiales	Order	Bacteria		Firmicutes	Clostridia	Clostridiales				0	0	0	0	0	0	0	0	5.7469e+06	4.60956e+06	3.40324e+06	0	393384	3.83975e+06	2.29773e+06	6.29037e+06	9.37448e+06	0	0	0	0	4.89512e+06	0	4.03021e+06	1.55619e+06	0	0	2.13003e+06	0	3.149e+06	1.45476e+06	3.85948e+06
51727	SLGSNNKQNVVLATIEGLKEVK		0.9843	Asn->Asp substitution	Unknown	0	2	Clostridiales	Order	Bacteria		Firmicutes	Clostridia	Clostridiales				0	0	0	0	0	0	0	0	0	0	0	0	0	0	0	0	0	0	0	0	0	0	0	0	0	0	0	0	0	0	0	0
51728	SLGSNNKQNVVLATIEGLR		0			0.0007	2	Firmicutes	Phylum	Bacteria		Firmicutes						0	0	0	610505	0	0	0	533625	0	0	0	0	0	0	0	0	0	0	0	0	0	0	0	0	0	0	0	0	0	0	0	0
51729	SLGSNNKQNVVLATINALSQLKSPEEVAK		0			0	2	Clostridiales	Order	Bacteria		Firmicutes	Clostridia	Clostridiales				0	0	0	0	0	0	0	0	0	0	0	0	0	0	0	0	0	0	0	0	0	0	0	0	0	0	0	0	0	7.8951e+06	0	0
51730	SLGSNTPINVVR		0			0.0001	24	cellular organisms	cellular organisms									0	5.49056e+06	3.3501e+06	0	10429135	7.57001e+06	5.44715e+06	0	49631196	108907000	0	0	6.30615e+07	74297689	62958388	26227081	0	1.22386e+07	28361158	1.51822e+07	0	2.51818e+07	0	7.41265e+06	26275346	2.97803e+07	2.4181e+07	2.32712e+07	2.14459e+07	2.82271e+07	1.23276e+07	2.51956e+07
51731	SLGSSNHANVVK		0			0	21	Verrucomicrobia	Phylum	Bacteria		Verrucomicrobia						5.46613e+06	0	490399	0	0	635443	1.06979e+06	0	0	1.25948e+06	0	0	0	5.07599e+06	0	0	0	497464	0	0	0	0	0	0	2.10512e+06	3.6742e+06	0	9826364	1.25618e+07	1.35412e+07	4.68602e+06	1.0456e+06
51731	SLGSSNHANVVK		0.9843	Asn->Asp substitution	N6	0.0005	1	Verrucomicrobia	Phylum	Bacteria		Verrucomicrobia						0	0	0	0	0	0	0	0	0	0	0	0	0	0	0	0	0	0	0	0	0	0	0	0	0	0	0	0	0	0	0	0
51732	SLGTDNAMNIVK		0			0.0007	4	Eggerthellaceae	Family	Bacteria		Actinobacteria	Coriobacteriia	Eggerthellales	Eggerthellaceae			0	4.15154e+06	2.23908e+06	8.92344e+06	0	0	0	2.72942e+06	0	0	0	0	0	0	0	0	0	0	0	0	0	0	0	0	0	0	0	0	0	0	0	0
51733	SLGTNNAMNIVK		0			0.0008	3	Eggerthellaceae	Family	Bacteria		Actinobacteria	Coriobacteriia	Eggerthellales	Eggerthellaceae			0	0	1.36151e+06	4.76763e+06	0	0	0	0	0	0	0	0	0	0	8.09994e+06	0	0	0	0	0	0	0	0	0	0	0	0	0	0	0	0	0
51734	SLGVAENEQIEHK		57.0216	Ala->Gln substitution	Unknown	0.0002	4	Firmicutes	Phylum	Bacteria		Firmicutes						0	0	0	0	0	0	0	0	0	0	0	0	0	0	0	6.83354e+06	0	0	0	0	0	0	0	0	0	0	0	0	0	0	0	6.86352e+06
51735	SLGVAGESGCGK		0			0.0008	5	Lachnospiraceae	Family	Bacteria		Firmicutes	Clostridia	Clostridiales	Lachnospiraceae			0	0	3.47071e+06	0	3.31954e+06	0	0	3.67934e+06	0	0	0	0	0	0	0	0	0	0	0	616289	0	0	0	0	0	0	0	0	1.71454e+06	0	0	0
51736	SLGVITGNTWER		0			0.0014	1	Bacteroides	Genus	Bacteria		Bacteroidetes	Bacteroidia	Bacteroidales	Bacteroidaceae	Bacteroides		0	0	0	0	0	0	0	0	0	0	0	0	0	0	0	0	0	0	0	0	0	0	0	0	0	0	0	0	0	0	3226903	0
51737	SLGVITGNTWERDDNGNIIFHELSASQK		0			0	3	Bacteroides	Genus	Bacteria		Bacteroidetes	Bacteroidia	Bacteroidales	Bacteroidaceae	Bacteroides		0	0	0	0	0	0	936201	0	0	0	0	0	0	0	0	0	0	0	0	0	0	0	0	0	0	0	0	2.46491e+06	0	0	3.17883e+06	0
51738	SLGVPLVTGDIPGVAVVLGK		0			0	25	Firmicutes	Phylum	Bacteria		Firmicutes						0	0	0	0	0	0	0	0	4.25293e+06	0	172377516	2.81208e+07	7.79015e+06	4846812	0	2.64939e+06	95742487	0	2.16088e+07	114812188	4.54311e+06	5.78706e+06	0	8.71196e+06	151981988	3.07677e+07	4.26083e+07	5.38986e+07	8.08208e+06	0	5.21917e+06	0
51739	SLGVTYLTSMR		0			0.0007	1	Lactococcus lactis	Species	Bacteria		Firmicutes	Bacilli	Lactobacillales	Streptococcaceae	Lactococcus	Lactococcus lactis	0	0	0	0	0	0	0	0	0	0	0	0	0	0	3.09519e+06	0	0	0	0	0	0	0	0	0	0	0	0	0	0	0	0	0
51740	SLGVTYLTSMRK		0			0.0015	2	Lactococcus lactis	Species	Bacteria		Firmicutes	Bacilli	Lactobacillales	Streptococcaceae	Lactococcus	Lactococcus lactis	0	0	0	0	0	0	0	0	0	1.29056e+06	0	0	0	0	895004	0	0	0	0	0	0	0	0	0	0	0	0	0	0	0	0	0
51741	SLGYADLQLLGLGR		0			0.0008	3	butyrate-producing bacterium SS3/4	Species	Bacteria		Firmicutes	Clostridia	Clostridiales			butyrate-producing bacterium SS3/4	0	0	0	0	0	0	2.99101e+06	0	0	0	0	0	0	0	0	0	0	595813	0	0	0	0	266440	0	0	0	0	0	0	0	0	0
51742	SLGYAIDDVDAEELMK		0			0	8	Bacteroides uniformis	Species	Bacteria		Bacteroidetes	Bacteroidia	Bacteroidales	Bacteroidaceae	Bacteroides	Bacteroides uniformis	0	0	0	0	0	0	0	0	5.40288e+06	2.43106e+06	0	0	1.16493e+06	0	0	0	0	0	0	0	0	3.88659e+06	2.62209e+06	0	0	0	0	0	0	1.79892e+06	4.40654e+06	3.65138e+06
51743	SLGYAIDDVDAEELMKNK		0			0	3	Bacteroides uniformis	Species	Bacteria		Bacteroidetes	Bacteroidia	Bacteroidales	Bacteroidaceae	Bacteroides	Bacteroides uniformis	0	0	0	0	0	0	0	0	0	0	0	0	0	0	0	0	0	0	0	0	0	0	4.96574e+06	0	0	0	0	0	0	1.53156e+06	0	0
51744	SLGYAVSSVGGEEITK		0			0	3	Parabacteroides goldsteinii	Species	Bacteria		Bacteroidetes	Bacteroidia	Bacteroidales	Tannerellaceae	Parabacteroides	Parabacteroides goldsteinii	0	0	0	0	0	0	0	0	0	0	0	0	0	0	0	8.15152e+06	0	0	0	0	0	0	0	3.29768e+06	0	0	0	0	0	0	0	6.76578e+06
51745	SLGYAVSSVKGDEITK		0			0	2	Bacteroides	Genus	Bacteria		Bacteroidetes	Bacteroidia	Bacteroidales	Bacteroidaceae	Bacteroides		0	0	0	0	0	0	0	0	0	0	0	0	0	0	0	0	0	0	0	0	0	3.64932e+06	0	0	0	0	0	0	0	0	0	0
51745	SLGYAVSSVKGDEITK		30.011	Ala->Thr substitution	Unknown	0.0002	9	Bacteroides	Genus	Bacteria		Bacteroidetes	Bacteroidia	Bacteroidales	Bacteroidaceae	Bacteroides		0	0	0	0	0	0	0	0	0	0	0	0	0	0	0	0	0	0	0	0	0	477022	0	0	0	0	0	0	0	0	19887.5	0
51745	SLGYAVSSVKGDEITK		72.021	Gly->Glu substitution	G11	0.0006	1	Bacteroides	Genus	Bacteria		Bacteroidetes	Bacteroidia	Bacteroidales	Bacteroidaceae	Bacteroides		0	0	0	0	0	0	0	0	0	0	0	0	0	0	0	0	0	0	0	0	0	0	0	0	0	0	0	0	0	0	0	0
51746	SLGYVDNNR		0			0.0007	2	Bacteroides	Genus	Bacteria		Bacteroidetes	Bacteroidia	Bacteroidales	Bacteroidaceae	Bacteroides		2.02209e+06	0	0	0	0	0	0	0	0	0	0	0	0	0	0	0	0	0	0	0	0	0	0	0	0	0	0	0	0	0	1.84289e+06	0
51747	SLHAQYIPIIAK		0			0	25	Clostridiales	Order	Bacteria		Firmicutes	Clostridia	Clostridiales				0	0	0	0	1.49361e+06	0	0	0	0	0	1.8259e+07	2.83804e+06	0	0	0	0	6.63052e+06	2.53936e+06	2845530	1.45456e+07	2.17441e+06	0	0	0	1.39387e+07	5.15039e+06	5.80604e+06	3.64724e+06	1.94649e+06	0	1.10226e+06	2.55313e+06
51748	SLHEDIVTQDDVSIR		0			0	14	Akkermansia muciniphila	Species	Bacteria		Verrucomicrobia	Verrucomicrobiae	Verrucomicrobiales	Akkermansiaceae	Akkermansia	Akkermansia muciniphila	0	0	0	0	0	0	0	0	0	0	0	1.00233e+08	30376432	0	0	0	2.05776e+06	36257467	138952929	0	2.60887e+06	0	94852211	0	0	0	0	1.06439e+08	0	65831069	8.10417e+07	39576499
51749	SLHFLPTHYISVIPLSR		0			0	2	Lactococcus	Genus	Bacteria		Firmicutes	Bacilli	Lactobacillales	Streptococcaceae	Lactococcus		0	0	0	0	0	0	0	0	551792	0	427412	0	0	0	0	0	0	0	0	0	0	0	0	0	0	0	0	0	0	0	0	0
51750	SLIAVPIGDPAGVGPEIVAK		0			0.001	1	Lachnoclostridium	Genus	Bacteria		Firmicutes	Clostridia	Clostridiales	Lachnospiraceae	Lachnoclostridium		0	0	0	0	0	0	0	0	0	0	0	0	0	0	0	0	0	0	0	0	0	0	0	0	0	0	0	0	975421	0	0	0
51751	SLIAYAIHK		0			0.001	2	Firmicutes	Phylum	Bacteria		Firmicutes						0	0	0	0	0	0	0	0	0	0	0	0	0	0	0	0	0	0	0	0	0	0	0	0	0	0	0	4.35764e+06	0	0	0	0
51752	SLIDHLGTGR		0			0.0007	24	Clostridiales	Order	Bacteria		Firmicutes	Clostridia	Clostridiales				0	2.04524e+06	0	0	0	0	1.43159e+06	2.3616e+06	0	0	102137614	0	6.99616e+06	0	0	0	3.60467e+07	1.35865e+07	15727633	3.83436e+07	9.20182e+06	0	0	0	51767540	1.96881e+07	2.57779e+07	2.0115e+07	0	0	0	0
51753	SLIDSSPLEVEPVFK		0			0	13	Lactococcus lactis	Species	Bacteria		Firmicutes	Bacilli	Lactobacillales	Streptococcaceae	Lactococcus	Lactococcus lactis	0	0	0	0	0	0	0	0	3.88424e+06	0	4.07432e+06	0	7.0016e+06	2.25213e+06	0	4.16491e+06	0	1.61843e+06	1.58194e+06	0	0	2.16135e+06	943654	0	0	0	0	0	2.45829e+06	1.06489e+06	1.15861e+06	0
51754	SLIDYAQGK		0			0.0007	6	Lactococcus lactis	Species	Bacteria		Firmicutes	Bacilli	Lactobacillales	Streptococcaceae	Lactococcus	Lactococcus lactis	0	0	0	0	0	0	0	0	0	0	3.75904e+06	8.66588e+06	0	5.18822e+06	4.68025e+06	4.88587e+06	0	0	0	0	0	0	2.65493e+06	0	0	0	0	0	0	0	0	0
51755	SLIEGAR		0			0.0023	5	Bacteria	Superkingdom	Bacteria								0	0	0	16496763	0	0	0	0	0	0	0	0	55596738	0	0	0	0	3.16877e+06	0	0	0	6.76723e+06	0	0	0	0	0	5.05719e+06	0	0	0	0
51756	SLIEHLGSGR		0			0.0008	8	Lachnospiraceae bacterium 3-2	Species	Bacteria		Firmicutes	Clostridia	Clostridiales	Lachnospiraceae		Lachnospiraceae bacterium 3-2	0	2.09005e+06	0	0	0	0	0	0	5.09435e+06	3.06489e+06	2.78712e+06	0	1.39771e+06	0	0	0	0	0	641922	0	0	0	0	0	0	0	0	0	0	0	0	0
51757	SLIEHLGTGR		0			0.0007	22	Firmicutes	Phylum	Bacteria		Firmicutes						0	1.1467e+06	0	0	0	0	0	0	0	5.24471e+06	0	0	4.80301e+06	0	0	4.86137e+06	0	4.02839e+06	0	4.57896e+06	4708094	0	0	3.11514e+07	0	7.83201e+06	2.9036e+07	7.65702e+06	6.55348e+06	1.70879e+06	0	2.67081e+07
51758	SLIFNELNK		0			0.0009	1	Bacteria	Superkingdom	Bacteria								0	0	0	0	0	0	0	0	0	0	0	0	0	0	0	3.95863e+06	0	0	0	0	0	0	0	0	0	0	0	0	0	0	0	0
51759	SLIFSDVVVR		0			0.0007	1	Clostridiales	Order	Bacteria		Firmicutes	Clostridia	Clostridiales				0	0	0	0	0	0	0	0	0	0	0	0	0	0	0	0	0	0	0	1.1086e+06	0	0	0	0	0	0	0	0	0	0	0	0
51760	SLIGFDTDGNKNNSLMLIPQSQK		0			0	6	Parabacteroides goldsteinii	Species	Bacteria		Bacteroidetes	Bacteroidia	Bacteroidales	Tannerellaceae	Parabacteroides	Parabacteroides goldsteinii	0	0	0	1.31654e+06	0	0	0	0	0	0	0	0	1.3063e+06	4.95497e+06	0	0	0	0	0	0	0	3.15951e+06	0	0	0	0	0	0	863887	5.78094e+06	0	0
51761	SLIGNLELDYK		0			0.0008	3	Bacteroides	Genus	Bacteria		Bacteroidetes	Bacteroidia	Bacteroidales	Bacteroidaceae	Bacteroides		0	0	0	0	0	0	0	0	0	0	0	1.97627e+07	0	0	0	0	1.1018e+07	0	1.38697e+06	0	0	0	0	0	0	0	0	0	0	0	0	0
51762	SLIGPEYLPAWEK		0			0.0007	2	Bacteroidales	Order	Bacteria		Bacteroidetes	Bacteroidia	Bacteroidales				0	0	0	0	0	0	0	0	0	0	0	0	0	0	0	0	0	0	0	0	0	1.68145e+06	0	0	0	0	2.03499e+06	0	0	0	0	0
51763	SLIINPGSTSTK		0			0.0008	16	Firmicutes	Phylum	Bacteria		Firmicutes						4.80921e+06	0	8.92023e+06	8.09584e+06	5179731	7.98523e+06	0	1.1727e+07	0	0	0	0	1.04301e+07	9.4183e+06	0	0	0	5.11363e+06	0	0	1.13995e+07	0	0	7.91095e+06	0	1.14864e+07	0	6.5405e+06	1.87455e+07	0	0	7.01359e+06
51764	SLIIPFR		0			0.0015	2	cellular organisms	cellular organisms									0	0	0	0	0	0	0	0	0	0	0	1.80825e+06	0	0	0	0	0	0	0	0	0	0	0	0	0	0	0	0	0	0	0	2.13668e+06
51765	SLIKDLVK		0			0.0011	2	Lactococcus	Genus	Bacteria		Firmicutes	Bacilli	Lactobacillales	Streptococcaceae	Lactococcus		0	0	0	0	0	0	0	0	0	0	0	0	3.15479e+06	0	1.54138e+06	0	0	0	0	0	0	0	0	0	0	0	0	0	0	0	0	0
51766	SLINVVSHGGNFLLNIGPK		0			0	5	Bacteroides	Genus	Bacteria		Bacteroidetes	Bacteroidia	Bacteroidales	Bacteroidaceae	Bacteroides		0	0	0	0	0	0	0	0	0	0	0	2.67417e+06	1.03781e+06	0	0	0	0	0	0	0	0	0	0	0	0	1.25183e+06	0	2.25902e+06	0	0	1.85462e+06	0
51767	SLISAIPIADPK		0			0.0001	33	Firmicutes	Phylum	Bacteria		Firmicutes						164216	1.43342e+06	535614	0	1.54167e+06	1.64766e+06	1.0564e+06	0	19678595	1.41763e+07	5.2262e+07	0	5.8559e+06	18153768	4.84202e+06	3.32173e+07	2.69502e+07	5.84594e+06	6286370	1.27009e+07	4.10175e+06	5.21739e+06	4.86791e+06	7.10863e+06	3.33568e+07	1.0075e+07	1.19206e+07	1.06087e+07	0	8.9628e+06	3752705	1.08288e+07
51768	SLISAIPIPDPK		0			0.0007	3	Firmicutes	Phylum	Bacteria		Firmicutes						0	805877	0	0	0	0	522719	0	0	0	0	0	0	0	0	0	0	0	0	0	0	0	0	0	0	0	0	0	0	737878	0	0
51769	SLISAIPIPDPKLEK		0			0.0008	1	Firmicutes	Phylum	Bacteria		Firmicutes						0	0	0	0	0	0	0	0	0	0	0	0	0	0	0	0	0	0	0	0	0	383312	0	0	0	0	0	0	0	0	0	0
51770	SLISNPVAAEDAFISR		0			0	5	Bacteroides	Genus	Bacteria		Bacteroidetes	Bacteroidia	Bacteroidales	Bacteroidaceae	Bacteroides		5.91978e+06	0	0	0	0	0	0	0	0	0	0	16504662	0	0	0	0	2.25574e+06	0	0	0	0	0	0	0	0	0	0	4.07661e+06	0	0	0	0
51771	SLISNPVAAEDAFTSR		0			0	24	Bacteroides	Genus	Bacteria		Bacteroidetes	Bacteroidia	Bacteroidales	Bacteroidaceae	Bacteroides		4.91731e+06	0	910165	0	0	0	0	0	4.95626e+06	5.15503e+06	4.12272e+06	12148588	1.60236e+07	0	0	0	4.11197e+06	1.65843e+06	1.85648e+06	0	1.08305e+07	0	0	0	7.08159e+06	0	3.12605e+06	7.63155e+06	6.27432e+06	8.58967e+06	5.13736e+06	5.55438e+06
51772	SLIVGVSAPQSWLR		0			0.0008	1	Bacteroides	Genus	Bacteria		Bacteroidetes	Bacteroidia	Bacteroidales	Bacteroidaceae	Bacteroides		0	0	0	0	0	0	0	0	0	0	0	0	0	0	0	0	0	0	0	0	0	0	0	0	0	2.55045e+06	0	0	0	0	0	0
51773	SLIVNRTEEALR		0			0.0011	1	Dorea sp. 5-2	Species	Bacteria		Firmicutes	Clostridia	Clostridiales	Lachnospiraceae	Dorea	Dorea sp. 5-2	0	0	0	0	0	0	0	0	0	1.19489e+07	0	0	0	0	0	0	0	0	0	0	0	0	0	0	0	0	0	0	0	0	0	0
51774	SLIVQEDVSKFNATSLEAR		0			0	2	Firmicutes	Phylum	Bacteria		Firmicutes						0	0	0	4.10299e+06	0	4.0302e+06	0	0	0	0	0	0	0	0	0	0	0	0	0	0	0	0	0	0	0	0	0	0	0	0	0	0
51775	SLIYAVTGR		0			0.0012	1	Clostridiales	Order	Bacteria		Firmicutes	Clostridia	Clostridiales				0	0	0	0	0	0	0	0	2.2421e+06	0	0	0	0	0	0	0	0	0	0	0	0	0	0	0	0	0	0	0	0	0	0	0
51776	SLIYDSVQSACK		0			0.0001	1	Lachnospiraceae bacterium A4	Species	Bacteria		Firmicutes	Clostridia	Clostridiales	Lachnospiraceae		Lachnospiraceae bacterium A4	0	0	0	0	3.78778e+06	0	0	0	0	0	0	0	0	0	0	0	0	0	0	0	0	0	0	0	0	0	0	0	0	0	0	0
51777	SLIYTDPK		0			0.001	6	Parabacteroides	Genus	Bacteria		Bacteroidetes	Bacteroidia	Bacteroidales	Tannerellaceae	Parabacteroides		3.03908e+06	0	0	0	0	0	0	0	0	0	0	0	8.99093e+06	7.48002e+06	0	0	0	0	0	0	0	0	0	0	0	0	0	0	0	9.56319e+06	5.15672e+06	3.89698e+06
51777	SLIYTDPK		0.9843	Asn->Asp substitution	Unknown	0.0006	1	Parabacteroides	Genus	Bacteria		Bacteroidetes	Bacteroidia	Bacteroidales	Tannerellaceae	Parabacteroides		0	0	0	0	0	0	0	0	0	0	0	0	0	0	0	0	0	0	0	0	1.34951e+06	0	0	0	0	0	0	0	0	0	0	0
51778	SLKATYTPYANK		0			0	3	Bacteroides uniformis	Species	Bacteria		Bacteroidetes	Bacteroidia	Bacteroidales	Bacteroidaceae	Bacteroides	Bacteroides uniformis	0	0	0	0	0	0	0	0	0	0	0	0	0	0	0	0	3.69075e+06	0	3.82991e+06	0	0	6.39879e+06	0	0	0	0	0	0	0	0	0	0
51779	SLKEIDAVGHR		0			0.0008	7	Bacteria	Superkingdom	Bacteria								0	0	0	0	0	0	0	0	0	0	0	6.91678e+06	0	0	0	2.66098e+07	0	0	0	0	0	0	0	1.13228e+06	0	0	0	0	0	0	0	8.68095e+06
51780	SLKEVVDTYHPER		0			0	2	Clostridiales	Order	Bacteria		Firmicutes	Clostridia	Clostridiales				0	0	0	0	0	0	0	0	0	0	6.39827e+06	0	0	0	0	0	4.71746e+06	0	0	0	0	0	0	0	0	0	0	0	0	0	0	0
51780	SLKEVVDTYHPER		-326.196	Unknown		0.0195	1	Clostridiales	Order	Bacteria		Firmicutes	Clostridia	Clostridiales				0	0	0	0	0	0	0	0	710235	0	0	0	0	0	0	0	0	0	0	0	0	0	0	0	0	0	0	0	0	0	0	0
51781	SLKFTLNLNGVMAK		0.9843	Asn->Asp substitution	N9	0.0001	4	Parabacteroides goldsteinii	Species	Bacteria		Bacteroidetes	Bacteroidia	Bacteroidales	Tannerellaceae	Parabacteroides	Parabacteroides goldsteinii	0	0	0	0	0	0	0	0	0	0	0	0	0	0	0	0	0	0	0	0	0	0	0	0	0	0	0	0	0	0	0	0
51782	SLKGEVLQTGVK		0			0.0008	1	Clostridiales	Order	Bacteria		Firmicutes	Clostridia	Clostridiales				0	0	0	0	0	0	0	0	0	0	0	0	0	0	0	0	0	0	0	0	0	0	0	0	0	0	0	0	0	1.0855e+07	0	0
51783	SLKGEVPEGYYTTPLDQAAVAK		0			0	12	Lactococcus lactis	Species	Bacteria		Firmicutes	Bacilli	Lactobacillales	Streptococcaceae	Lactococcus	Lactococcus lactis	0	0	0	0	0	0	0	0	5.15588e+06	5.14055e+06	6.06736e+06	9.22548e+06	9.23438e+06	7899006	5.81615e+06	0	0	0	2.45102e+06	0	0	2.60423e+06	0	0	0	2.68425e+06	2.67962e+06	0	0	2.70544e+06	0	0
51784	SLKIPVINTER		0			0	2	Parabacteroides goldsteinii	Species	Bacteria		Bacteroidetes	Bacteroidia	Bacteroidales	Tannerellaceae	Parabacteroides	Parabacteroides goldsteinii	0	0	0	0	0	0	0	0	0	0	0	0	0	0	0	0	0	0	0	0	0	1.89877e+06	0	0	0	0	0	0	0	1.61268e+06	0	0
51785	SLKKGPFADASLLK		0			0	25	Firmicutes	Phylum	Bacteria		Firmicutes						0	4.8078e+06	0	0	0	1.65654e+06	3.64602e+06	3.10056e+06	0	2.88692e+06	0	0	0	1.23493e+07	4.02571e+06	4.73038e+06	7.0123e+06	4.22011e+06	0	0	2.08983e+06	3.71825e+06	0	5.75404e+06	8.92453e+06	0	2.49962e+06	5.28697e+06	4.6811e+06	1.10954e+07	0	0
51785	SLKKGPFADASLLK		-288.179	Unknown		0.0074	3	Firmicutes	Phylum	Bacteria		Firmicutes						0	0	0	0	0	0	0	0	0	0	0	0	0	0	0	0	0	0	0	0	0	0	0	0	0	0	0	0	0	0	0	0
51786	SLKKGPFADESLLK		0			0	32	Bacteria	Superkingdom	Bacteria								0	3.40003e+06	0	0	0	0	0	0	0	7.30043e+06	1.58424e+07	1.0429e+07	6.08812e+06	0	5.40038e+06	1.14716e+07	9.04566e+06	5.65316e+06	0	1.78087e+07	0	2.92689e+06	0	0	1.52286e+07	0	6.44792e+06	4.45255e+06	8.21676e+06	0	3.12572e+06	7.48802e+06
51787	SLKNELVGK		0			0.0014	1	Clostridiales	Order	Bacteria		Firmicutes	Clostridia	Clostridiales				0	0	0	0	0	0	0	0	0	0	0	0	0	0	0	0	0	0	0	0	0	0	0	0	5.99897e+06	0	0	0	0	0	0	0
51788	SLKPLPIVK		0			0.0009	2	Bacteroidetes	Phylum	Bacteria		Bacteroidetes						0	0	0	0	0	0	0	0	0	0	0	5.29143e+06	0	0	0	0	0	0	0	0	0	0	0	0	0	0	0	1.23977e+06	0	0	0	0
51789	SLKPTVVSAR		0			0.0007	8	Bacteroides	Genus	Bacteria		Bacteroidetes	Bacteroidia	Bacteroidales	Bacteroidaceae	Bacteroides		0	0	0	2.10025e+06	0	1.31457e+06	0	0	1.64917e+06	0	0	1.14453e+07	0	0	0	0	1.14881e+06	903091	0	0	2.19014e+06	0	2.28506e+06	0	0	0	0	0	0	0	0	0
51790	SLKSGALGIK		0			0.001	3	Clostridium	Genus	Bacteria		Firmicutes	Clostridia	Clostridiales	Clostridiaceae	Clostridium		0	0	0	0	0	0	0	0	0	0	0	0	0	0	0	0	0	0	0	0	0	0	758320	1.70777e+06	0	0	0	0	0	0	1.24262e+06	0
51791	SLLADDSFYKR		0			0.0008	1	Lachnospiraceae bacterium 3_1_57FAA_CT1	Species	Bacteria		Firmicutes	Clostridia	Clostridiales	Lachnospiraceae		Lachnospiraceae bacterium 3_1_57FAA_CT1	0	0	0	0	0	1.83783e+06	0	0	0	0	0	0	0	0	0	0	0	0	0	0	0	0	0	0	0	0	0	0	0	0	0	0
51792	SLLAHNVVCDSSINDIHSK		0			0	1	Mucispirillum schaedleri	Species	Bacteria		Deferribacteres	Deferribacteres	Deferribacterales	Deferribacteraceae	Mucispirillum	Mucispirillum schaedleri	0	0	0	0	0	0	0	2.02873e+06	0	0	0	0	0	0	0	0	0	0	0	0	0	0	0	0	0	0	0	0	0	0	0	0
51793	SLLAMLDFER		0			0.0008	1	Akkermansia	Genus	Bacteria		Verrucomicrobia	Verrucomicrobiae	Verrucomicrobiales	Akkermansiaceae	Akkermansia		0	0	0	0	0	0	0	0	0	1.56776e+06	0	0	0	0	0	0	0	0	0	0	0	0	0	0	0	0	0	0	0	0	0	0
51794	SLLASYDREEQWK		0			0	1	Parabacteroides goldsteinii	Species	Bacteria		Bacteroidetes	Bacteroidia	Bacteroidales	Tannerellaceae	Parabacteroides	Parabacteroides goldsteinii	0	0	0	0	0	0	0	0	0	0	0	0	0	0	0	0	0	0	0	0	0	0	0	0	0	0	0	0	0	0	0	4.16988e+06
51795	SLLATIVK		0			0.0011	2	Bacteroidales	Order	Bacteria		Bacteroidetes	Bacteroidia	Bacteroidales				0	0	0	0	0	0	0	0	0	0	0	0	0	0	0	1.38138e+06	0	0	0	0	0	0	0	0	0	0	0	0	361650	0	0	0
51796	SLLATVVK		0			0.0014	12	Bacteria	Superkingdom	Bacteria								134126	0	0	0	0	0	0	0	0	0	0	5.98436e+06	2.37138e+06	0	0	1.81889e+06	0	778589	936802	1.29407e+06	1.25287e+06	0	0	0	0	3.24742e+06	0	1.85326e+06	2.11752e+06	0	1.56965e+06	0
51797	SLLDEATDPWGIKVNR		0			0	5	Flavonifractor plautii	Species	Bacteria		Firmicutes	Clostridia	Clostridiales		Flavonifractor	Flavonifractor plautii	0	0	0	0	0	0	728058	0	0	0	0	0	1.82315e+06	1.79367e+06	0	1.35676e+06	0	0	0	0	0	0	0	0	0	0	0	0	0	0	0	2.48247e+06
51798	SLLDEATDPWGIKVNRVELK		0			0	6	Flavonifractor plautii	Species	Bacteria		Firmicutes	Clostridia	Clostridiales		Flavonifractor	Flavonifractor plautii	0	0	0	0	0	0	0	0	0	0	0	0	1.71654e+06	0	0	0	0	0	0	0	4.72688e+06	1.69787e+06	0	0	0	0	0	0	0	2.81751e+06	0	2.30804e+06
51799	SLLDTLR		0			0.0021	2	cellular organisms	cellular organisms									0	0	0	0	0	0	0	0	0	0	0	0	0	0	0	0	0	0	0	0	1.03868e+06	0	0	0	0	0	0	0	0	777112	0	0
51800	SLLDYLAKK		0			0.0008	19	Bacteria	Superkingdom	Bacteria								0	2.3104e+06	0	1.05644e+06	2.21688e+06	1.02542e+06	2.01477e+06	2.52618e+06	1.47756e+06	0	4.85803e+06	0	3917194	0	3.32819e+06	2.56306e+06	0	2.44623e+06	0	0	0	3.50323e+06	0	5.84154e+06	0	2.04904e+06	2.48378e+06	0	1.40705e+06	2.44554e+06	0	0
51801	SLLDYLQK		0			0.0019	17	Bacteria	Superkingdom	Bacteria								0	6.41838e+06	864758	0	5.02921e+06	2.50277e+06	4.51335e+06	5.55376e+06	1.54308e+06	0	0	0	2.9961e+06	0	0	0	1.36223e+06	1.05879e+06	0	1.27978e+06	2.27351e+06	1.63736e+06	0	0	0	1.2192e+06	0	2.03977e+06	2.36729e+06	0	0	0
51802	SLLDYLQKK		0			0.0007	20	Bacteria	Superkingdom	Bacteria								0	9.72858e+06	0	3.0533e+06	8.29212e+06	2.57818e+06	5588219	4.84255e+06	2.63805e+06	0	4.50446e+06	0	4.06316e+06	3.45365e+06	0	0	0	0	0	2.47257e+06	2.03726e+06	2.91735e+06	0	0	0	1.99508e+06	0	3276148	2.83943e+06	3.9384e+06	0	0
51803	SLLEEDYCQYALDMIK	15.9949@M14	0			0	11	Clostridiales	Order	Bacteria		Firmicutes	Clostridia	Clostridiales				0	0	0	0	0	0	0	0	0	0	6.95404e+06	0	0	0	0	0	4.0002e+06	2.40044e+06	1.67505e+06	0	0	0	0	0	4.09077e+06	0	0	1.3742e+06	0	0	0	0
51803	SLLEEDYCQYALDMIK		0			0	27	Clostridiales	Order	Bacteria		Firmicutes	Clostridia	Clostridiales				0	0	0	0	0	0	0	0	0	0	4.58836e+07	0	0	0	0	0	1.57619e+07	2.24669e+06	371183	2.05443e+07	2.72351e+06	0	0	0	3.85594e+07	1.03729e+07	1.03978e+07	9653842	3.72309e+06	0	0	0
51803	SLLEEDYCQYALDMIK		52.9122	Unknown		0.0001	1	Clostridiales	Order	Bacteria		Firmicutes	Clostridia	Clostridiales				0	0	0	0	0	0	0	0	0	0	0	0	0	0	0	0	0	0	0	2.05443e+07	0	0	0	0	0	0	0	0	0	0	0	0
51804	SLLEEDYCQYALDMIKK		0			0	11	Clostridiales	Order	Bacteria		Firmicutes	Clostridia	Clostridiales				0	0	0	0	0	0	0	0	0	0	1.68953e+07	0	0	0	0	0	6.16317e+06	907548	0	3.63679e+06	0	0	0	0	3.29783e+06	3.43637e+06	2.20207e+06	0	0	0	0	0
51805	SLLEISREVK		0			0.0014	1	Ehrlichia chaffeensis	Species	Bacteria		Proteobacteria	Alphaproteobacteria	Rickettsiales	Anaplasmataceae	Ehrlichia	Ehrlichia chaffeensis	0	0	0	0	0	0	0	0	0	2.03741e+07	0	0	0	0	0	0	0	0	0	0	0	0	0	0	0	0	0	0	0	0	0	0
51806	SLLEPLPK		0			0.0009	7	Bacteria	Superkingdom	Bacteria								0	1.06115e+06	743069	3.24747e+06	1.46783e+06	1.2602e+06	1.22717e+06	1.28284e+06	0	0	0	0	0	0	0	0	0	0	0	0	0	0	0	0	0	0	0	0	0	0	0	0
51807	SLLFSAPK		0			0.001	3	Cryomorphaceae bacterium BACL22 MAG-120619-bin32	Species	Bacteria		Bacteroidetes	Flavobacteriia	Flavobacteriales	Cryomorphaceae		Cryomorphaceae bacterium BACL22 MAG-120619-bin32	0	0	0	0	0	0	0	0	5.69733e+06	0	0	0	0	0	0	0	4.02725e+06	0	0	0	0	0	0	0	8.16125e+06	0	0	0	0	0	0	0
51808	SLLGAVQNR		0			0.0008	33	Bacteria	Superkingdom	Bacteria								9.77846e+06	79265450	106986135	9.33391e+07	181078176	522764952	2.70656e+06	7.09855e+07	0	0	0	0	5.34121e+06	44211038	0	3.15133e+07	0	0	0	0	94538196	0	0	2.93649e+07	0	0	0	0	1.63523e+07	330174516	0	3.57706e+07
51808	SLLGAVQNR		-14.0519	Lys->Asn substitution	Unknown	0.007	1	Bacteria	Superkingdom	Bacteria								0	0	0	0	0	0	0	0	0	0	0	0	0	0	0	0	0	0	0	0	0	0	0	0	0	0	0	0	0	0	0	0
51808	SLLGAVQNR		43.0059	Ala->Asn substitution	Unknown	0.005	2	Bacteria	Superkingdom	Bacteria								0	0	0	0	0	95036.5	0	0	0	0	0	0	0	0	0	0	0	0	0	0	0	0	0	0	0	0	0	0	0	0	0	0
51809	SLLGAVQNRLEHTINNLDNVVENTTAAESQIR		0.9843	Asn->Asp substitution	N23	0	1	Bacteria	Superkingdom	Bacteria								0	0	0	0	0	0	0	0	0	0	0	0	0	0	0	0	0	0	0	0	0	0	0	0	0	0	0	0	0	0	0	0
51810	SLLGNATLFVNDAFGTAHR		0			0	25	Akkermansia muciniphila	Species	Bacteria		Verrucomicrobia	Verrucomicrobiae	Verrucomicrobiales	Akkermansiaceae	Akkermansia	Akkermansia muciniphila	0	0	0	0	0	0	3.21323e+06	3.6641e+06	5.90254e+06	1.23111e+07	2.26498e+06	9.46324e+06	4.72341e+06	4.44281e+06	0	0	6278634	3.16067e+06	0	8.1904e+06	23598521	1.46826e+07	0	4.43569e+06	1.92407e+07	12900925	4.72332e+06	2.91104e+07	1.19769e+07	1.9844e+07	1.51456e+07	0
51810	SLLGNATLFVNDAFGTAHR		0.9843	Asn->Asp substitution	N5	0	9	Akkermansia muciniphila	Species	Bacteria		Verrucomicrobia	Verrucomicrobiae	Verrucomicrobiales	Akkermansiaceae	Akkermansia	Akkermansia muciniphila	0	0	0	0	0	0	0	0	0	0	0	0	0	0	0	0	0	0	0	0	0	0	0	0	0	0	0	70624.5	173776	0	0	0
51811	SLLGSAVSGEGFVNVYR		0			0	1	Cellulosilyticum lentocellum	Species	Bacteria		Firmicutes	Clostridia	Clostridiales	Lachnospiraceae	Cellulosilyticum	Cellulosilyticum lentocellum	0	0	0	0	0	0	0	0	0	0	0	0	0	0	0	0	0	0	0	0	0	0	0	0	0	0	0	0	0	0	0	0
51812	SLLGVLSLGIVK		0			0	12	Firmicutes	Phylum	Bacteria		Firmicutes						0	1.79585e+06	0	0	0	0	1.74165e+06	0	0	0	7.7698e+06	0	0	0	0	0	0	0	0	2.79984e+06	1.90168e+06	2.91673e+06	0	2.36865e+06	0	5.53931e+06	3.37213e+06	4.38192e+06	0	0	2.12925e+06	3.11241e+06
51813	SLLIDSLLR		0			0.001	4	Bacteria	Superkingdom	Bacteria								0	0	0	0	0	0	0	0	0	0	0	0	0	0	1.2331e+06	1.42962e+06	0	0	0	0	0	0	0	1.39201e+06	0	0	0	0	0	0	0	1.2968e+06
51814	SLLIESLMLR		0			0.0008	1	Firmicutes	Phylum	Bacteria		Firmicutes						0	0	0	0	0	0	0	0	0	0	920700	0	0	0	0	0	0	0	0	0	0	0	0	0	0	0	0	0	0	0	0	0
51815	SLLIFMNK		0			0.0008	1	cellular organisms	cellular organisms									0	0	0	0	0	0	0	0	0	776639	0	0	0	0	0	0	0	0	0	0	0	0	0	0	0	0	0	0	0	0	0	0
51816	SLLIIADDVDGEALPTLVLNK		-427.28	Unknown		0	1	Bacteria	Superkingdom	Bacteria								0	0	0	0	0	0	0	0	0	0	0	0	0	0	0	0	0	0	0	0	0	0	0	0	0	0	0	0	0	0	0	0
51817	SLLILDEIGR		0			0.0008	3	Bacteria	Superkingdom	Bacteria								0	0	0	0	0	0	0	0	0	0	1.94054e+06	0	0	0	0	0	0	0	0	0	0	0	0	0	518556	0	0	0	0	0	0	815086
51818	SLLIPAGVPHSVIAR		0			0	20	Akkermansia muciniphila	Species	Bacteria		Verrucomicrobia	Verrucomicrobiae	Verrucomicrobiales	Akkermansiaceae	Akkermansia	Akkermansia muciniphila	0	0	0	0	0	0	649645	771806	1.23341e+06	1.40385e+07	0	940395	3.12499e+06	0	0	0	2.2945e+06	1.95331e+06	1.88278e+06	1.64461e+06	1.49583e+06	1.69528e+06	616182	0	5.93007e+06	4.60013e+06	1.39214e+06	4.24909e+06	2.18369e+06	3.51649e+06	870432	0
51819	SLLIPDETIIEQLIER		0			0	1	Dorea sp. 5-2	Species	Bacteria		Firmicutes	Clostridia	Clostridiales	Lachnospiraceae	Dorea	Dorea sp. 5-2	0	0	0	0	0	0	0	0	1.89669e+06	0	0	0	0	0	0	0	0	0	0	0	0	0	0	0	0	0	0	0	0	0	0	0
51820	SLLLDGGMSR		0			0.0008	7	Eubacterium plexicaudatum	Species	Bacteria		Firmicutes	Clostridia	Clostridiales	Eubacteriaceae	Eubacterium	Eubacterium plexicaudatum	0	0	0	0	0	0	0	0	0	0	0	0	1.43978e+07	0	1.45898e+07	7833135	0	0	0	0	6.99797e+06	8.58542e+06	0	0	0	0	0	0	8.90518e+06	0	4.44228e+06	0
51821	SLLLIDDSIVR		0			0.0008	13	Firmicutes	Phylum	Bacteria		Firmicutes						0	1.27549e+06	0	2.34327e+06	1.2414e+06	0	1.87364e+06	2.70115e+06	0	0	0	0	0	0	0	0	0	319534	0	0	1.28993e+06	0	0	0	0	1.18799e+06	2.12012e+06	801392	1.62388e+06	0	722876	0
51822	SLLLINSGMAPLKPYFTGQEIPPR		0			0	2	Firmicutes	Phylum	Bacteria		Firmicutes						0	0	0	0	0	0	0	0	0	0	0	0	0	0	0	0	0	0	0	0	0	0	0	0	1.41905e+06	0	0	0	0	0	0	0
51823	SLLLTVASAK		0			0.0007	9	Parabacteroides goldsteinii	Species	Bacteria		Bacteroidetes	Bacteroidia	Bacteroidales	Tannerellaceae	Parabacteroides	Parabacteroides goldsteinii	0	0	0	0	0	0	0	0	0	0	0	0	1.29251e+07	1.33331e+07	0	0	0	0	9.79018e+06	0	0	2.44322e+07	3.49772e+06	0	0	0	0	0	5.44531e+06	29056384	0	0
51823	SLLLTVASAK		200.079	Unknown		0.0109	1	Parabacteroides goldsteinii	Species	Bacteria		Bacteroidetes	Bacteroidia	Bacteroidales	Tannerellaceae	Parabacteroides	Parabacteroides goldsteinii	0	0	0	0	0	0	0	0	0	0	0	0	0	0	0	0	0	0	0	0	0	0	0	0	0	0	0	0	0	0	0	0
51824	SLLNGELPYTIGGGIGQSR		0			0	5	Firmicutes	Phylum	Bacteria		Firmicutes						0	0	0	0	0	0	0	0	1.68799e+06	0	0	0	0	960252	0	1.1504e+06	1.88786e+06	0	0	0	0	0	0	0	1.60404e+06	0	0	0	0	0	0	0
51824	SLLNGELPYTIGGGIGQSR		-0.9962	Unknown		0.0001	1	Firmicutes	Phylum	Bacteria		Firmicutes						0	0	0	0	0	0	0	0	0	0	0	0	0	0	0	3.10316e+06	0	0	0	0	0	0	0	0	0	0	0	0	0	0	0	0
51824	SLLNGELPYTIGGGIGQSR		0.9843	Asn->Asp substitution	N4	0.0001	4	Firmicutes	Phylum	Bacteria		Firmicutes						0	0	0	0	0	0	0	0	0	0	0	0	0	0	0	0	0	0	0	0	0	0	0	0	0	0	0	0	0	2.90976e+06	0	0
51825	SLLNGQCGGAK		0.9843	Asn->Asp substitution	Unknown	0.0002	2	Clostridiales	Order	Bacteria		Firmicutes	Clostridia	Clostridiales				0	0	0	0	0	0	0	0	0	0	1.78685e+06	0	0	0	0	0	0	0	0	0	0	0	0	0	0	0	0	0	0	0	0	0
51826	SLLNLGMGEEDKVR		0			0	3	Lachnospiraceae bacterium M18-1	Species	Bacteria		Firmicutes	Clostridia	Clostridiales	Lachnospiraceae		Lachnospiraceae bacterium M18-1	0	0	0	0	0	0	0	0	0	0	0	0	0	0	0	0	3.06797e+06	0	0	3.07022e+06	0	0	0	0	0	0	0	0	0	0	0	0
51827	SLLNNMVIGVSEGFVK	15.9949@M6	-15.995	Ser->Ala substitution	S1	0	1	Akkermansia	Genus	Bacteria		Verrucomicrobia	Verrucomicrobiae	Verrucomicrobiales	Akkermansiaceae	Akkermansia		0	0	0	0	0	0	0	0	0	0	0	0	0	0	0	0	0	0	0	0	0	0	0	0	0	0	0	0	0	0	0	0
51827	SLLNNMVIGVSEGFVK		0			0	9	Akkermansia	Genus	Bacteria		Verrucomicrobia	Verrucomicrobiae	Verrucomicrobiales	Akkermansiaceae	Akkermansia		0	0	0	0	0	0	0	4.44254e+06	0	0	0	0	0	0	0	0	2.22373e+06	0	0	0	8.84889e+06	1.58392e+07	0	0	0	0	0	1.64612e+07	0	2.24586e+07	1.51831e+07	0
51828	SLLNPGDEVIVFAPYFGEYR		0			0	1	Clostridiales	Order	Bacteria		Firmicutes	Clostridia	Clostridiales				0	0	0	0	0	0	0	0	0	0	0	0	0	0	0	0	0	0	0	2.7149e+06	0	0	0	0	0	0	0	0	0	0	0	0
51829	SLLNTLTLK		0			0.0008	18	Bacteroides	Genus	Bacteria		Bacteroidetes	Bacteroidia	Bacteroidales	Bacteroidaceae	Bacteroides		0	0	0	2.66337e+06	0	0	0	0	0	6.96887e+06	0	0	5.13108e+06	0	1.73019e+07	0	2.79695e+06	9.7874e+06	1.45169e+07	0	0	0	4.39285e+07	1.32997e+06	2.2755e+07	3.1483e+07	2.09657e+07	4.48593e+06	0	2.16544e+07	6.4991e+07	0
51829	SLLNTLTLK		43.0059	Ala->Asn substitution	Unknown	0.0064	1	Bacteroides	Genus	Bacteria		Bacteroidetes	Bacteroidia	Bacteroidales	Bacteroidaceae	Bacteroides		0	0	0	0	0	0	0	0	0	0	0	0	0	0	0	0	0	0	0	0	0	0	0	0	0	0	0	0	0	0	0	0
51829	SLLNTLTLK		57.0216	Ala->Gln substitution	Unknown	0.0008	1	Bacteroides	Genus	Bacteria		Bacteroidetes	Bacteroidia	Bacteroidales	Bacteroidaceae	Bacteroides		0	0	0	0	0	0	0	0	0	0	0	0	0	0	0	0	0	0	0	0	0	0	0	0	0	0	0	0	0	0	0	0
51830	SLLPEGTTLDEFTTTFIQSSQK		0			0	19	Bacteroidales	Order	Bacteria		Bacteroidetes	Bacteroidia	Bacteroidales				0	0	0	0	2.49825e+06	0	0	0	0	2.7487e+06	0	4.59294e+06	0	1.34326e+07	2.37636e+06	5.87112e+06	0	1.42247e+06	6.30368e+06	0	0	9.13962e+06	5.01562e+06	0	1.29308e+07	0	4.56908e+06	1.15907e+07	0	5.64774e+06	0	0
51831	SLLPFSGK		0			0.0007	18	Akkermansia	Genus	Bacteria		Verrucomicrobia	Verrucomicrobiae	Verrucomicrobiales	Akkermansiaceae	Akkermansia		0	0	0	0	0	0	0	962387	0	0	2.64877e+06	3.69715e+06	3.39674e+06	2.48655e+06	1.06742e+06	0	1.55507e+06	1.61728e+06	1.77357e+06	2.24241e+06	2740572	3.24581e+06	2.92035e+06	0	0	4.60541e+06	0	7.37446e+06	0	5.91952e+06	3.44507e+06	2.78656e+06
51831	SLLPFSGK		-0.9962	Unknown		0.0066	1	Akkermansia	Genus	Bacteria		Verrucomicrobia	Verrucomicrobiae	Verrucomicrobiales	Akkermansiaceae	Akkermansia		0	0	0	0	0	0	0	0	0	0	0	0	0	0	0	0	0	0	0	0	0	0	0	0	0	0	0	0	6.78277e+06	0	0	0
51832	SLLPLLDKGDILIDGGNTHFPDTMR		0			0	1	Lactococcus lactis	Species	Bacteria		Firmicutes	Bacilli	Lactobacillales	Streptococcaceae	Lactococcus	Lactococcus lactis	0	0	0	0	0	0	0	0	0	0	0	764388	0	0	0	0	0	0	0	0	0	0	0	0	0	0	0	0	0	0	0	0
51833	SLLQILYNEKGQLPK		0			0	8	Bacteroides	Genus	Bacteria		Bacteroidetes	Bacteroidia	Bacteroidales	Bacteroidaceae	Bacteroides		0	0	0	0	0	0	0	0	0	0	0	6.56783e+06	0	0	0	0	3.20698e+06	0	0	0	0	0	0	0	639440	0	0	1.6444e+06	0	1.328e+06	1.92205e+06	1.32268e+06
51834	SLLQYLPK		0			0.0009	2	Colwellia sp. Phe_37	Species	Bacteria		Proteobacteria	Gammaproteobacteria	Alteromonadales	Colwelliaceae	Colwellia	Colwellia sp. Phe_37	0	0	0	0	1.13148e+06	886374	0	0	0	0	0	0	0	0	0	0	0	0	0	0	0	0	0	0	0	0	0	0	0	0	0	0
51835	SLLSLSTQYGALFGAR		0			0	10	Bacteroidales	Order	Bacteria		Bacteroidetes	Bacteroidia	Bacteroidales				0	0	0	2.52434e+06	0	0	0	0	5.74694e+06	5.98795e+06	1.06911e+06	0	0	2.72437e+06	3.89649e+06	0	4.53177e+06	0	0	0	0	6.17438e+06	0	0	0	0	0	0	0	0	0	0
51835	SLLSLSTQYGALFGAR		-0.9962	Unknown		0.0001	1	Bacteroidales	Order	Bacteria		Bacteroidetes	Bacteroidia	Bacteroidales				0	0	0	0	0	0	3.75045e+06	0	0	0	0	0	0	0	0	0	0	0	0	0	0	0	0	0	0	0	0	0	0	0	0	0
51836	SLLSPAGISNCR		0			0.0008	1	Bacteroides	Genus	Bacteria		Bacteroidetes	Bacteroidia	Bacteroidales	Bacteroidaceae	Bacteroides		0	0	0	0	0	0	0	0	0	0	0	0	0	0	0	0	0	0	0	0	0	0	0	2.33067e+07	0	0	0	0	0	0	0	0
51837	SLLSSIPSPDPISER		0			0.0008	12	Lactococcus lactis	Species	Bacteria		Firmicutes	Bacilli	Lactobacillales	Streptococcaceae	Lactococcus	Lactococcus lactis	0	0	0	0	0	0	0	0	4.35956e+06	2.61031e+06	0	0	7.93406e+06	4.16373e+06	3.52489e+06	3.39978e+06	0	1.54824e+06	1.84908e+06	1.37447e+06	0	1.88896e+06	0	0	2.05173e+06	0	0	0	2.3335e+06	0	0	0
51838	SLLTGDYLFVSK		0			0.0001	3	Bacteroidetes	Phylum	Bacteria		Bacteroidetes						0	0	0	0	0	0	0	0	0	0	0	0	0	0	0	0	0	0	0	0	3.25453e+06	0	0	0	0	0	0	2.21948e+06	3.85971e+06	0	0	0
51839	SLLVSGEDEKEDPLDFVLWKPK		0			0	7	Firmicutes	Phylum	Bacteria		Firmicutes						0	0	0	0	0	0	0	0	0	486394	808107	0	0	0	0	0	817747	0	0	0	0	784280	0	0	1.31873e+06	0	0	0	0	691348	0	0
51840	SLLVSLQKR		0			0.0017	1	Eubacterium sp. 14-2	Species	Bacteria		Firmicutes	Clostridia	Clostridiales	Eubacteriaceae	Eubacterium	Eubacterium sp. 14-2	0	0	0	0	0	0	0	0	0	0	0	0	0	0	0	0	0	0	0	0	0	0	0	0	0	0	0	0	0	5.15452e+06	0	0
51841	SLLVSMSK	15.9949@M6	0			0.0008	1	Bacilli	Class	Bacteria		Firmicutes	Bacilli					0	0	0	0	0	0	0	0	3.957e+06	0	0	0	0	0	0	0	0	0	0	0	0	0	0	0	0	0	0	0	0	0	0	0
51841	SLLVSMSK		0			0.0008	25	Bacilli	Class	Bacteria		Firmicutes	Bacilli					0	0	0	0	0	0	0	0	2.83888e+06	6.63964e+06	4.24962e+06	8.33515e+06	5.59367e+06	4.88168e+06	3.91115e+06	4.01474e+06	3.03562e+06	0	0	1.89033e+06	0	0	0	0	2.95319e+06	3.79532e+06	4.51181e+06	4.30714e+06	0	2.43879e+06	0	2.41119e+06
51842	SLLVTGEDEKEDPLDFVLWKPK		0			0	15	Clostridiales	Order	Bacteria		Firmicutes	Clostridia	Clostridiales				0	0	0	0	0	0	0	0	0	2.35383e+06	2.99799e+06	0	0	0	0	0	3.6291e+06	0	0	1.24391e+06	0	0	0	2.19901e+06	1.43781e+06	1.412e+06	2.43833e+06	0	0	0	0	3.69726e+06
51843	SLLYQTIQTK		0			0.0008	2	Firmicutes	Phylum	Bacteria		Firmicutes						0	0	0	2.39899e+06	2.68439e+06	0	0	0	0	0	0	0	0	0	0	0	0	0	0	0	0	0	0	0	0	0	0	0	0	0	0	0
51844	SLLYQTSR		0			0.0013	1	Bacteria	Superkingdom	Bacteria								0	0	0	0	0	0	0	0	0	0	0	0	0	0	0	0	0	0	0	0	0	0	3.72262e+06	0	0	0	0	0	0	0	0	0
51844	SLLYQTSR		-15.995	Ser->Ala substitution	Unknown	0.009	1	Bacteria	Superkingdom	Bacteria								0	0	0	0	0	0	0	0	0	0	0	0	0	0	0	0	0	0	0	0	0	0	0	0	0	0	0	0	0	0	0	0
51845	SLMDVCLVGCIGCK		0			0	2	Lachnospiraceae bacterium M18-1	Species	Bacteria		Firmicutes	Clostridia	Clostridiales	Lachnospiraceae		Lachnospiraceae bacterium M18-1	0	0	0	0	0	0	0	0	0	0	3.80495e+06	0	0	0	0	0	0	0	0	0	0	0	0	0	6.82277e+06	0	0	0	0	0	0	0
51846	SLMGATNPAEAAPGTIR		0			0	10	Bacteria	Superkingdom	Bacteria								1.4407e+06	0	1.01603e+06	1.20365e+07	0	2.04568e+06	3.8216e+06	2.24371e+06	0	0	8.59855e+06	0	0	0	0	0	0	0	0	0	0	0	0	0	0	0	0	0	0	0	3.81371e+06	0
51846	SLMGATNPAEAAPGTIR		0.9843	Asn->Asp substitution	Unknown	0.0002	1	Bacteria	Superkingdom	Bacteria								0	0	0	0	0	0	0	0	0	0	0	439292	0	0	0	0	0	0	0	0	0	0	0	0	0	0	0	0	0	0	0	0
51846	SLMGATNPAEAAPGTIR		57.0216	Ala->Gln substitution	A5	0.0003	1	Bacteria	Superkingdom	Bacteria								0	0	0	0	0	0	0	0	0	0	0	0	0	0	0	0	0	0	0	0	0	0	0	0	0	0	0	0	0	0	0	0
51847	SLMLFGIPK		0			0.0008	11	Bilophila	Genus	Bacteria		Proteobacteria	Deltaproteobacteria	Desulfovibrionales	Desulfovibrionaceae	Bilophila		0	0	0	0	0	0	0	0	527570	1.19482e+06	0	2.29204e+06	0	0	0	0	733994	0	401135	0	567326	0	0	0	1.27628e+06	888646	681148	1.50491e+06	1.12432e+06	0	0	0
51848	SLMNAPFVTGDAELDKK	15.9949@M3	12.0361	Thr->Leu/Ile substitution	Unknown	0.0007	1	Anaerotruncus sp. G3(2012)	Species	Bacteria		Firmicutes	Clostridia	Clostridiales	Ruminococcaceae	Anaerotruncus	Anaerotruncus sp. G3(2012)	0	0	0	711547	0	0	0	0	0	0	0	0	0	0	0	0	0	0	0	0	0	0	0	0	0	0	0	0	0	0	0	0
51849	SLMNDPLAILADEPTGNLDSR	15.9949@M3	0			0.0008	1	Dorea sp. 5-2	Species	Bacteria		Firmicutes	Clostridia	Clostridiales	Lachnospiraceae	Dorea	Dorea sp. 5-2	0	0	0	0	0	0	0	0	0	0	0	0	0	0	0	0	0	0	0	0	0	0	553644	0	0	0	0	0	0	0	0	0
51850	SLMNIPFVTGDKDLDAK		0			0	5	Slackia heliotrinireducens	Species	Bacteria		Actinobacteria	Coriobacteriia	Eggerthellales	Eggerthellaceae	Slackia	Slackia heliotrinireducens	0	1.5758e+06	0	0	0	0	0	2.1986e+06	0	0	0	0	0	0	0	0	0	0	0	0	0	0	1.42439e+06	3.41925e+06	0	0	0	0	0	0	1.85842e+06	0
51851	SLMNVPFITGNEELDAK		0			0.0007	2	Firmicutes	Phylum	Bacteria		Firmicutes						0	0	0	0	0	0	0	0	0	0	0	0	0	0	0	0	0	0	0	0	0	0	1.34268e+06	0	0	0	0	0	0	0	2.24938e+06	0
51851	SLMNVPFITGNEELDAK		24.0366	Unknown		0.0079	1	Firmicutes	Phylum	Bacteria		Firmicutes						0	0	0	0	0	0	0	0	0	0	0	0	0	0	0	0	0	0	0	0	0	0	0	0	0	0	0	0	0	0	0	0
51852	SLMNVPFVTDSDELNAK		0			0	4	Eubacterium	Genus	Bacteria		Firmicutes	Clostridia	Clostridiales	Eubacteriaceae	Eubacterium		0	0	0	0	0	0	0	0	0	0	0	0	0	0	0	0	0	0	827343	0	0	0	0	0	0	1.69459e+06	1.32496e+06	1.90342e+06	0	0	0	0
51853	SLMNVPFVTGDADLDAK	15.9949@M3	0			0	3	Bacteria	Superkingdom	Bacteria								0	0	0	0	0	0	0	0	0	0	0	0	0	0	0	0	1.52043e+06	0	1.14289e+06	1.44824e+06	0	0	0	0	0	0	0	0	0	0	0	0
51853	SLMNVPFVTGDADLDAK		0			0	22	Bacteria	Superkingdom	Bacteria								0	0	0	0	0	0	0	0	0	3.779e+06	1.85053e+07	8.56711e+06	0	2.54606e+06	0	0	1.01827e+07	0	5.09167e+06	1.10582e+07	2.90334e+06	0	0	0	1.4723e+07	0	2.44468e+06	4.04876e+06	0	0	0	0
51853	SLMNVPFVTGDADLDAK		-0.9962	Unknown		0.006	1	Bacteria	Superkingdom	Bacteria								0	0	0	0	0	0	0	0	0	0	0	0	0	0	0	0	0	49276.3	0	0	0	0	0	0	0	0	0	0	0	0	0	0
51854	SLMNVPFVTGDADLDAR		0			0	4	Lachnospiraceae bacterium M18-1	Species	Bacteria		Firmicutes	Clostridia	Clostridiales	Lachnospiraceae		Lachnospiraceae bacterium M18-1	0	0	0	0	0	0	0	0	0	0	1.21149e+07	0	0	0	0	0	0	0	0	0	0	0	0	0	0	3.2897e+06	4.10558e+06	0	0	0	0	0
51855	SLMNVPFVTGDADMDAK		0			0.0001	1	Clostridium	Genus	Bacteria		Firmicutes	Clostridia	Clostridiales	Clostridiaceae	Clostridium		0	0	0	1.76926e+06	0	0	0	0	0	0	0	0	0	0	0	0	0	0	0	0	0	0	0	0	0	0	0	0	0	0	0	0
51856	SLMNVPFVTGDKDLDAK	15.9949@M3	-15.995	Ser->Ala substitution	S1	0	2	Firmicutes	Phylum	Bacteria		Firmicutes						0	0	0	0	0	0	0	0	0	0	0	0	0	0	0	0	0	0	0	0	0	0	0	0	0	0	0	0	0	706644	0	0
51856	SLMNVPFVTGDKDLDAK	15.9949@M3	-1.9792	Thr->Val substitution	Unknown	0	5	Firmicutes	Phylum	Bacteria		Firmicutes						0	0	0	0	0	0	0	0	0	0	0	0	0	0	0	0	0	0	0	0	0	0	0	0	0	0	0	0	0	0	0	0
51856	SLMNVPFVTGDKDLDAK	15.9949@M3	-0.9841	Asp->Asn substitution	Unknown	0.0001	1	Firmicutes	Phylum	Bacteria		Firmicutes						0	0	0	0	0	0	0	0	0	0	0	0	0	0	0	0	0	0	0	0	0	0	0	0	0	0	0	0	0	0	0	0
51856	SLMNVPFVTGDKDLDAK		0			0.0009	2	Firmicutes	Phylum	Bacteria		Firmicutes						0	0	0	0	0	0	0	0	0	0	0	0	0	0	0	0	0	0	0	0	0	0	0	0	0	0	0	0	0	1.00013e+07	0	0
51857	SLMNVPFVTGDKELDAK		0			0	14	Firmicutes	Phylum	Bacteria		Firmicutes						0	0	0	0	0	0	0	784394	4.40278e+06	0	0	0	0	8.23761e+06	2.11566e+06	1.62417e+07	8.97594e+06	0	0	0	0	2.55706e+06	0	3.85084e+06	9.35447e+06	0	0	0	0	4.56752e+06	0	5.93753e+06
51858	SLMNVPFVTGDQELDAK		0			0.0009	1	Dorea	Genus	Bacteria		Firmicutes	Clostridia	Clostridiales	Lachnospiraceae	Dorea		0	0	0	0	0	0	0	0	0	0	0	0	0	0	0	0	0	0	0	0	0	0	0	0	2.23671e+06	0	0	0	0	0	0	0
51859	SLMNVPFVTGNDELDAK		0			0.0007	1	Clostridiales	Order	Bacteria		Firmicutes	Clostridia	Clostridiales				0	2.24081e+06	0	0	0	0	0	0	0	0	0	0	0	0	0	0	0	0	0	0	0	0	0	0	0	0	0	0	0	0	0	0
51860	SLMNVPFVTGNEELDAK		0			0	12	Firmicutes	Phylum	Bacteria		Firmicutes						0	2.33986e+06	0	1.21908e+06	3.27921e+06	0	1.17916e+06	0	0	0	3.63172e+06	0	0	0	0	0	0	5.49406e+06	605572	0	0	0	0	0	0	5.00614e+06	5493659	6605651	0	0	0	0
51861	SLMNVPFVTGNKELDAK		0			0	9	Firmicutes	Phylum	Bacteria		Firmicutes						0	0	0	0	0	0	0	0	0	0	0	0	6.45727e+06	2.16067e+06	5.27324e+06	0	0	0	0	0	0	1.86694e+06	5.23553e+06	3.05201e+06	0	0	0	0	1.65779e+06	0	3.1799e+06	3.34644e+06
51862	SLMNVPFVTGSEELDAK	15.9949@M3	0			0.0008	2	Firmicutes	Phylum	Bacteria		Firmicutes						428486	0	523047	0	0	0	0	0	0	0	0	0	0	0	0	0	0	0	0	0	0	0	0	0	0	0	0	0	0	0	0	0
51862	SLMNVPFVTGSEELDAK		0			0	3	Firmicutes	Phylum	Bacteria		Firmicutes						0	0	0	0	0	0	0	2.414e+06	0	0	0	0	0	0	0	0	0	0	0	0	2.16982e+06	0	0	0	0	0	0	0	2.01444e+06	0	0	0
51863	SLMPGDSFGHKL		0			0.0008	3	Akkermansia muciniphila	Species	Bacteria		Verrucomicrobia	Verrucomicrobiae	Verrucomicrobiales	Akkermansiaceae	Akkermansia	Akkermansia muciniphila	0	0	0	0	0	0	0	0	0	0	0	0	0	0	0	0	0	0	0	0	1.2531e+06	0	0	0	0	0	0	1.95124e+06	0	2.15465e+06	0	0
51864	SLMPPFITAMK		0			0.0008	3	Akkermansia muciniphila	Species	Bacteria		Verrucomicrobia	Verrucomicrobiae	Verrucomicrobiales	Akkermansiaceae	Akkermansia	Akkermansia muciniphila	0	0	0	0	0	0	0	0	0	9.47292e+06	0	0	0	0	0	0	0	0	0	0	0	1.11317e+06	0	0	0	0	0	0	0	2.58578e+06	0	0
51865	SLMVMCAK		0			0.0009	2	Eggerthellaceae	Family	Bacteria		Actinobacteria	Coriobacteriia	Eggerthellales	Eggerthellaceae			0	0	0	8.7797e+06	4.61757e+06	0	0	0	0	0	0	0	0	0	0	0	0	0	0	0	0	0	0	0	0	0	0	0	0	0	0	0
51866	SLMVVAK		0			0.0019	1	Clostridiales	Order	Bacteria		Firmicutes	Clostridia	Clostridiales				0	0	0	0	0	0	0	0	0	0	0	0	0	0	0	0	0	0	0	0	0	0	0	0	0	0	0	0	2.79318e+06	0	0	0
51867	SLMVVCSK		0			0.0008	5	Coriobacteriia	Class	Bacteria		Actinobacteria	Coriobacteriia					0	0	0	1.28399e+07	7.28806e+06	0	0	5.13117e+06	5.51027e+06	0	0	0	0	0	0	0	0	0	0	0	5.12479e+06	0	0	0	0	0	0	0	0	0	0	0
51868	SLMYVAK		0			0.001	3	Bacteria	Superkingdom	Bacteria								0	0	0	0	0	0	0	0	0	4.61518e+06	2.88949e+06	0	0	0	0	0	0	0	0	0	0	0	0	0	0	0	0	0	0	0	2.06819e+06	0
51869	SLNAAWFVFGTK		0			0.0001	11	Bacteroides	Genus	Bacteria		Bacteroidetes	Bacteroidia	Bacteroidales	Bacteroidaceae	Bacteroides		0	0	0	0	0	0	503306	0	534955	0	0	1.81406e+06	0	0	0	1.12249e+07	771735	0	0	0	0	496453	0	7.02857e+06	0	0	0	0	0	0	0	0
51870	SLNASNDPLVVLDGIPFMGNLSDINPGDIK	15.9949@M18	0			0	6	Bacteria	Superkingdom	Bacteria								0	2.34696e+06	0	1.05926e+07	2.85898e+06	0	5.42955e+06	0	0	0	0	0	0	0	0	0	0	0	3.74548e+06	0	0	0	0	0	0	0	0	0	0	0	0	0
51870	SLNASNDPLVVLDGIPFMGNLSDINPGDIK		0			0	2	Bacteria	Superkingdom	Bacteria								0	0	0	0	0	0	0	0	0	0	0	0	0	0	0	0	0	0	0	0	0	0	0	0	0	0	0	0	0	4.76774e+06	0	3.34741e+06
51870	SLNASNDPLVVLDGIPFMGNLSDINPGDIK		57.0216	Ala->Gln substitution	Unknown	0.0001	1	Bacteria	Superkingdom	Bacteria								0	0	0	0	0	0	0	0	0	0	0	0	0	0	0	0	0	0	0	0	0	0	0	0	0	0	0	0	0	0	0	0
51871	SLNAVANNEFDVK		0			0	2	Bacteroides dorei	Species	Bacteria		Bacteroidetes	Bacteroidia	Bacteroidales	Bacteroidaceae	Bacteroides	Bacteroides dorei	3.08201e+06	3.33841e+06	0	0	0	0	0	0	0	0	0	0	0	0	0	0	0	0	0	0	0	0	0	0	0	0	0	0	0	0	0	0
51872	SLNEHLNSSK		0			0.0008	1	Firmicutes	Phylum	Bacteria		Firmicutes						0	0	0	0	0	0	0	0	0	0	0	0	0	0	1.46204e+06	0	0	0	0	0	0	0	0	0	0	0	0	0	0	0	0	0
51873	SLNEHLSSSK		0			0.0007	10	Bacteria	Superkingdom	Bacteria								0	0	2.85564e+06	0	0	0	360364	1.28711e+06	0	1.12874e+06	0	0	626711	0	0	0	0	0	0	0	0	0	0	0	0	2.60564e+06	2.49202e+06	3.36461e+06	3.84056e+06	0	0	0
51874	SLNEIGAVGHR		0			0.0007	9	Lachnospiraceae bacterium 10-1	Species	Bacteria		Firmicutes	Clostridia	Clostridiales	Lachnospiraceae		Lachnospiraceae bacterium 10-1	0	0	0	0	0	0	0	0	0	0	0	0	0	0	0	5.93224e+06	0	0	1.99852e+06	0	0	0	0	3.47781e+07	0	7.25467e+06	2.86847e+07	0	0	0	1.18475e+06	41665905
51874	SLNEIGAVGHR		0.9843	Asn->Asp substitution	N3	0.0002	1	Lachnospiraceae bacterium 10-1	Species	Bacteria		Firmicutes	Clostridia	Clostridiales	Lachnospiraceae		Lachnospiraceae bacterium 10-1	0	0	0	0	0	0	0	0	0	0	2.23436e+06	0	0	0	0	0	0	0	0	0	0	0	0	0	0	0	0	0	0	0	0	0
51875	SLNIAALLNK		0			0.0008	3	Clostridiales	Order	Bacteria		Firmicutes	Clostridia	Clostridiales				0	0	0	0	0	0	0	0	0	0	0	0	0	0	0	0	0	1.24333e+06	0	994959	0	0	0	0	0	0	0	2.73026e+06	0	0	0	0
51876	SLNLDPIFLGIDKK		0			0	4	Clostridium sp. ASF356	Species	Bacteria		Firmicutes	Clostridia	Clostridiales	Clostridiaceae	Clostridium	Clostridium sp. ASF356	0	0	0	0	0	0	0	0	0	0	0	0	431570	0	757278	0	0	0	0	0	1.02847e+06	0	0	0	0	0	0	0	0	1.86251e+06	0	0
51877	SLNLPHDWGVEGPFR		0			0	2	Akkermansia muciniphila	Species	Bacteria		Verrucomicrobia	Verrucomicrobiae	Verrucomicrobiales	Akkermansiaceae	Akkermansia	Akkermansia muciniphila	0	0	0	0	0	0	0	0	0	0	0	0	0	0	0	0	0	0	0	0	0	0	0	0	0	0	0	1.01587e+06	1.21273e+06	0	0	0
51878	SLNLQASFNYER		0			0.0001	7	Clostridiales	Order	Bacteria		Firmicutes	Clostridia	Clostridiales				0	0	0	0	7.32125e+06	0	0	0	0	0	0	4.68732e+06	0	0	0	0	0	9.19487e+06	0	0	1.0841e+07	0	0	0	0	1.67137e+07	0	0	0	0	0	0
51879	SLNLQGSFNYER		0			0.0001	4	Firmicutes	Phylum	Bacteria		Firmicutes						0	0	0	0	0	0	0	0	0	0	0	0	0	0	0	0	0	0	0	1.42552e+07	0	0	0	0	0	0	4.35097e+06	3.84731e+06	0	0	0	0
51880	SLNPDECVAIGAAIQGGK		0			0	2	Firmicutes	Phylum	Bacteria		Firmicutes						362387	0	0	0	0	0	0	0	0	0	0	0	0	0	0	0	0	0	0	0	0	0	0	0	0	5.80272e+06	0	0	0	0	0	0
51881	SLNPDECVAIGASIQGGK		0			0	18	Bacteria	Superkingdom	Bacteria								0	4.08398e+06	6.68657e+06	0	0	0	0	3.37669e+06	0	1.53702e+06	0	0	2.55776e+06	0	2.07935e+06	0	0	1.99697e+06	0	4.63513e+06	2.98981e+06	0	0	2.21298e+06	0	0	0	0	9.51175e+06	7.69018e+06	0	3.26253e+06
51882	SLNPDECVALGASVQGGK		0			0	99	cellular organisms	cellular organisms									3.05095e+06	0	2.17093e+06	2.7069e+06	2.67501e+06	0	0	6.12658e+06	2.01445e+08	21950495	169084856	1.46327e+07	1.54887e+07	1.72874e+07	5.50537e+06	5.70869e+07	178500414	19019412	1.06592e+07	68486193	1.04966e+07	6.55214e+06	8.30232e+06	5.60456e+07	1.04911e+08	5.3155e+07	6.25645e+07	43407937	1.28367e+07	4.06059e+06	4.50503e+06	47799620
51882	SLNPDECVALGASVQGGK		-25.0316	Unknown		0.0001	1	cellular organisms	cellular organisms									0	0	0	0	0	0	0	0	0	0	0	0	0	0	0	0	0	0	0	1.33634e+06	0	0	0	0	0	0	0	0	0	0	0	0
51882	SLNPDECVALGASVQGGK		-9.0364	Arg->Phe substitution	Unknown	0	1	cellular organisms	cellular organisms									0	0	0	0	0	0	0	0	0	1.72634e+06	0	0	0	0	0	0	0	0	0	0	0	0	0	0	0	0	0	0	0	0	0	0
51882	SLNPDECVALGASVQGGK		-3.0119	Unknown		0.0001	1	cellular organisms	cellular organisms									0	0	0	0	0	0	0	0	81991199	0	0	0	0	0	0	0	0	0	0	0	0	0	0	0	0	0	0	0	0	0	0	0
51882	SLNPDECVALGASVQGGK		-0.9962	Unknown		0	1	cellular organisms	cellular organisms									0	0	0	0	0	0	2.99726e+06	0	0	0	0	0	0	0	0	0	0	0	0	0	0	0	0	0	0	0	0	0	0	0	0	0
51882	SLNPDECVALGASVQGGK		0.9843	Asn->Asp substitution	Unknown	0	2	cellular organisms	cellular organisms									0	0	0	0	0	0	0	0	0	0	5.47345e+06	0	0	0	0	0	0	0	0	0	0	0	0	0	0	0	0	0	0	0	0	0
51882	SLNPDECVALGASVQGGK		1.1129	Unknown		0	2	cellular organisms	cellular organisms									0	0	0	0	0	0	0	0	0	0	0	0	0	0	7.75546e+06	0	0	0	0	0	0	0	0	54407810	0	0	0	0	0	0	0	0
51883	SLNPVLHVMK		0			0.0007	10	Clostridium sp. ASF502	Species	Bacteria		Firmicutes	Clostridia	Clostridiales	Clostridiaceae	Clostridium	Clostridium sp. ASF502	0	0	0	0	0	0	0	0	0	0	11351182	3.08793e+06	0	0	0	0	3.93771e+06	1.13285e+06	0	3.1686e+06	0	0	0	0	6.45304e+06	0	0	0	0	0	0	0
51883	SLNPVLHVMK		-385.197	Unknown		0.0325	1	Clostridium sp. ASF502	Species	Bacteria		Firmicutes	Clostridia	Clostridiales	Clostridiaceae	Clostridium	Clostridium sp. ASF502	0	0	0	0	0	0	0	0	0	0	0	0	0	0	0	0	0	0	0	0	0	0	0	0	0	0	0	0	0	0	0	0
51884	SLNVIVGR		0			0.0008	1	Clostridiales	Order	Bacteria		Firmicutes	Clostridia	Clostridiales				0	0	0	0	0	0	0	0	0	0	0	0	0	0	0	0	0	0	0	0	0	0	0	0	0	0	5.05482e+06	0	0	0	0	0
51884	SLNVIVGR		-215.091	Unknown		0.0269	9	Clostridiales	Order	Bacteria		Firmicutes	Clostridia	Clostridiales				0	0	0	0	0	0	0	0	0	0	0	0	0	0	0	0	283208	0	388285	0	0	3.46833e+06	0	0	687552	0	1.19506e+06	0	0	0	0	0
51885	SLNVVTACATGTHSIGEAFR		0			0	1	Firmicutes	Phylum	Bacteria		Firmicutes						0	0	0	0	0	0	0	0	0	0	0	0	0	0	0	0	0	0	0	0	0	0	0	0	0	0	0	0	0	6.0261e+06	0	0
51886	SLNVVVGR		0			0.0012	1	Clostridiales	Order	Bacteria		Firmicutes	Clostridia	Clostridiales				0	0	0	0	0	1.03125e+06	0	0	0	0	0	0	0	0	0	0	0	0	0	0	0	0	0	0	0	0	0	0	0	0	0	0
51886	SLNVVVGR		0.9843	Asn->Asp substitution	N3	0.0004	1	Clostridiales	Order	Bacteria		Firmicutes	Clostridia	Clostridiales				0	0	0	0	0	0	0	0	0	0	0	0	0	0	0	0	0	0	0	0	0	0	0	0	0	3.84205e+06	0	0	0	0	0	0
51887	SLNWGGSLIRPEATGYGCVYFAQNMLATR		0			0	1	Akkermansia	Genus	Bacteria		Verrucomicrobia	Verrucomicrobiae	Verrucomicrobiales	Akkermansiaceae	Akkermansia		0	0	0	0	0	0	0	0	0	0	0	0	0	0	0	0	0	0	0	0	0	0	0	0	0	0	0	725623	0	0	0	0
51888	SLNYFVDATNVK		0			0	36	Bacteroides	Genus	Bacteria		Bacteroidetes	Bacteroidia	Bacteroidales	Bacteroidaceae	Bacteroides		0	0	0	2.17568e+07	0	0	0	0	74712910	0	0	0	1.23266e+07	0	0	0	132879034	0	0	55201382	142927280	0	0	0	0	2.86777e+08	0	0	4.6362e+07	0	0	0
51888	SLNYFVDATNVK		0.9475	Lys->Glu substitution	K12	0.0001	1	Bacteroides	Genus	Bacteria		Bacteroidetes	Bacteroidia	Bacteroidales	Bacteroidaceae	Bacteroides		0	0	0	0	0	0	0	0	0	0	0	0	0	0	0	0	0	0	0	0	0	0	0	0	0	41904030	0	0	0	0	0	0
51888	SLNYFVDATNVK		0.9843	Asn->Asp substitution	N3	0.0002	3	Bacteroides	Genus	Bacteria		Bacteroidetes	Bacteroidia	Bacteroidales	Bacteroidaceae	Bacteroides		0	0	0	0	0	0	0	0	0	0	0	0	0	0	0	0	0	0	0	0	0	0	0	0	0	665726	0	0	0	0	0	0
51888	SLNYFVDATNVK		57.0216	Ala->Gln substitution	Unknown	0.0001	1	Bacteroides	Genus	Bacteria		Bacteroidetes	Bacteroidia	Bacteroidales	Bacteroidaceae	Bacteroides		0	0	0	0	0	0	0	0	0	0	0	0	0	0	0	0	0	0	0	0	2.59012e+06	0	0	0	0	0	0	0	0	0	0	0
51888	SLNYFVDATNVK		298.143	biotin hydrazide labeled acrolein addition +298	K12	0	9	Bacteroides	Genus	Bacteria		Bacteroidetes	Bacteroidia	Bacteroidales	Bacteroidaceae	Bacteroides		0	0	0	0	0	0	0	0	0	0	0	0	0	0	0	0	132879034	0	0	0	0	0	0	0	7.73272e+06	283001930	0	1.77257e+07	3.08486e+07	0	0	0
51889	SLNYGNDGYDMVFAR		0			0	1	Clostridiales	Order	Bacteria		Firmicutes	Clostridia	Clostridiales				0	0	0	0	0	0	0	0	0	0	3.65473e+06	0	0	0	0	0	0	0	0	0	0	0	0	0	0	0	0	0	0	0	0	0
51890	SLNYGNDGYDMVFER		0			0	4	Firmicutes	Phylum	Bacteria		Firmicutes						0	0	0	0	0	0	0	0	0	0	0	0	0	3.4037e+06	0	2.98137e+06	0	0	0	0	0	0	0	1.85726e+06	0	0	0	0	0	0	0	4.01935e+06
51891	SLNYLNNILAK		0			0.0001	23	cellular organisms	cellular organisms									0	0	0	0	0	999535	0	1.44953e+06	2.44272e+06	1.01572e+07	2.13818e+06	2.9588e+06	4.64217e+06	4.54764e+06	1.82403e+06	0	0	2.30064e+06	0	1.78823e+06	5.85238e+06	4.13295e+06	3.3329e+06	1.14856e+06	5.72852e+06	5.5745e+06	1.05558e+06	1.50154e+07	8.60444e+06	0	4.91826e+06	3.54394e+06
51892	SLPADLPEGTLVR		0			0.0014	1	Bacteroides	Genus	Bacteria		Bacteroidetes	Bacteroidia	Bacteroidales	Bacteroidaceae	Bacteroides		0	0	0	0	0	0	0	0	0	0	0	0	0	1.63454e+06	0	0	0	0	0	0	0	0	0	0	0	0	0	0	0	0	0	0
51893	SLPADVTAR		0			0.0009	11	Bacteria	Superkingdom	Bacteria								4.56876e+06	2.08489e+06	0	3.2487e+06	0	0	1.30819e+06	0	7.14403e+06	0	0	0	0	0	4.02689e+06	0	0	2.46725e+06	2.45284e+06	0	3.25203e+06	0	1.77202e+07	0	0	0	0	0	0	0	1.22776e+07	0
51894	SLPDFMKDATDRNR		14.0157	Val->Leu/Ile substitution	Unknown	0.0007	1	Roseburia inulinivorans	Species	Bacteria		Firmicutes	Clostridia	Clostridiales	Lachnospiraceae	Roseburia	Roseburia inulinivorans	0	0	0	0	0	0	0	0	0	0	0	0	0	0	0	0	0	0	0	0	0	0	0	0	0	0	0	0	0	997885	0	0
51895	SLPDGEVLR		0			0.0008	5	Bacteroidales	Order	Bacteria		Bacteroidetes	Bacteroidia	Bacteroidales				0	0	0	0	0	0	0	0	0	0	0	3.42515e+07	0	0	0	20005803	0	9.16934e+06	4.56017e+06	0	0	0	0	0	0	0	0	0	0	0	0	1.62846e+07
51895	SLPDGEVLR		-298.201	Unknown		0.0242	1	Bacteroidales	Order	Bacteria		Bacteroidetes	Bacteroidia	Bacteroidales				0	0	0	0	0	0	0	0	0	0	0	0	0	0	0	0	0	0	0	0	0	0	0	0	0	0	0	0	0	0	0	0
51896	SLPDKAIDLLDMTAAHLAAK	15.9949@M12	14.0157	Val->Leu/Ile substitution	Unknown	0	1	Lactobacillales	Order	Bacteria		Firmicutes	Bacilli	Lactobacillales				0	0	0	0	0	0	0	0	0	0	0	0	0	0	0	0	0	0	0	0	0	0	0	0	0	0	0	0	0	0	0	0
51896	SLPDKAIDLLDMTAAHLAAK		14.0157	Val->Leu/Ile substitution	Unknown	0	2	Lactobacillales	Order	Bacteria		Firmicutes	Bacilli	Lactobacillales				0	0	0	0	0	0	0	0	0	0	0	0	0	0	0	0	0	0	0	0	0	0	0	0	0	0	0	0	0	0	0	0
51897	SLPEEVTQGTLEGDIKPGDITFYR		0			0	26	Clostridiales	Order	Bacteria		Firmicutes	Clostridia	Clostridiales				0	0	0	0	1.2985e+06	1.69307e+06	829401	1.12709e+06	0	0	3.8539e+07	4.29765e+06	0	0	0	0	1.64852e+07	2.92273e+06	4.72822e+06	1.60515e+07	2.34085e+06	0	0	0	26365875	7647197	5.10339e+06	6.77194e+06	0	0	2.32693e+06	2.88442e+06
51898	SLPEGNDIMYGDGNMYLLR		0			0	6	Parabacteroides goldsteinii	Species	Bacteria		Bacteroidetes	Bacteroidia	Bacteroidales	Tannerellaceae	Parabacteroides	Parabacteroides goldsteinii	0	0	0	0	0	0	0	0	0	0	0	0	0	2.14564e+06	0	0	0	0	0	0	0	3.00507e+06	0	0	0	0	0	0	0	5.00269e+06	0	0
51899	SLPGCSSLKPGELAVFK		0			0.0007	2	Akkermansia muciniphila	Species	Bacteria		Verrucomicrobia	Verrucomicrobiae	Verrucomicrobiales	Akkermansiaceae	Akkermansia	Akkermansia muciniphila	0	0	0	0	0	0	0	0	0	0	0	0	0	0	0	0	0	0	0	0	1.453e+06	0	0	0	0	0	0	0	0	1.852e+06	0	0
51900	SLPLIITTFR		0			0.0008	1	Lachnospiraceae	Family	Bacteria		Firmicutes	Clostridia	Clostridiales	Lachnospiraceae			0	0	0	0	0	0	0	0	0	0	0	0	0	0	0	0	0	0	0	0	0	0	0	0	0	0	1.59272e+06	0	0	0	0	0
51901	SLPLIVTTFR		0			0.0008	9	Clostridiales	Order	Bacteria		Firmicutes	Clostridia	Clostridiales				0	2.54891e+06	716460	1.42884e+06	1.7504e+06	683967	0	2.33803e+06	0	0	0	0	0	0	0	0	0	0	0	0	0	0	0	0	0	0	0	0	0	0	0	0
51902	SLPNAGYK		0			0.0008	5	Bacteroidales	Order	Bacteria		Bacteroidetes	Bacteroidia	Bacteroidales				0	0	0	0	0	0	0	0	3.23822e+06	7.48531e+06	0	0	0	6.78301e+06	0	0	0	0	5.58033e+06	0	0	5.86377e+06	0	0	0	0	0	0	0	0	0	0
51903	SLPSAYMLENTSR		0			0.0001	3	Bacteroides uniformis	Species	Bacteria		Bacteroidetes	Bacteroidia	Bacteroidales	Bacteroidaceae	Bacteroides	Bacteroides uniformis	0	0	0	0	0	0	0	0	0	0	2.29678e+06	0	0	0	0	0	0	0	0	0	0	0	9.97945e+06	0	0	0	0	0	0	0	8.84251e+06	0
51904	SLPTSFVR		0			0.002	9	Firmicutes	Phylum	Bacteria		Firmicutes						0	0	1.92841e+06	1.86852e+06	2.38217e+06	0	1.63092e+06	2.25583e+06	0	0	0	0	3.88752e+06	0	0	0	0	0	0	0	2.61554e+06	0	0	0	0	0	0	0	6.05407e+06	3.68281e+06	0	0
51905	SLPVAIGAEIALPAVEIK		0			0	1	Bacteroides caccae	Species	Bacteria		Bacteroidetes	Bacteroidia	Bacteroidales	Bacteroidaceae	Bacteroides	Bacteroides caccae	0	0	0	0	0	0	0	0	0	0	0	0	0	8.33326e+06	0	0	0	0	0	0	0	0	0	0	0	0	0	0	0	0	0	0
51906	SLPVAIGAEIALPAVEIKDAPR		0			0	14	Bacteroides caccae	Species	Bacteria		Bacteroidetes	Bacteroidia	Bacteroidales	Bacteroidaceae	Bacteroides	Bacteroides caccae	0	0	0	0	0	0	0	0	865983	0	0	2.81445e+06	1.28789e+06	3.26227e+06	0	1.05897e+06	0	0	810570	0	0	1.06607e+06	0	0	0	875242	0	0	2.0824e+06	1.99121e+06	0	9.87686e+06
51907	SLPVAPVLTFNNFK		0			0.0008	1	Lactococcus lactis	Species	Bacteria		Firmicutes	Bacilli	Lactobacillales	Streptococcaceae	Lactococcus	Lactococcus lactis	0	0	0	0	0	0	0	0	0	1.25714e+06	0	0	0	0	0	0	0	0	0	0	0	0	0	0	0	0	0	0	0	0	0	0
51908	SLPVAVGADIALPAVEIKDAPR		28.0312	di-Methylation	Unknown	0	1	Bacteroides	Genus	Bacteria		Bacteroidetes	Bacteroidia	Bacteroidales	Bacteroidaceae	Bacteroides		0	0	0	0	0	0	0	0	0	0	0	0	0	0	0	0	0	0	0	0	0	0	0	0	0	0	0	0	0	0	0	0
51909	SLPYLSDGSWNGVAPTLTMVER	15.9949@M19	0			0	7	Bacteroides caccae	Species	Bacteria		Bacteroidetes	Bacteroidia	Bacteroidales	Bacteroidaceae	Bacteroides	Bacteroides caccae	0	0	0	0	0	0	0	0	0	0	0	0	0	0	0	0	0	1.74134e+06	2.13633e+06	0	0	0	1.76557e+06	0	0	0	0	0	0	0	0	1.59608e+06
51909	SLPYLSDGSWNGVAPTLTMVER	15.9949@M19	0.9843	Asn->Asp substitution	N11	0	6	Bacteroides caccae	Species	Bacteria		Bacteroidetes	Bacteroidia	Bacteroidales	Bacteroidaceae	Bacteroides	Bacteroides caccae	0	0	0	0	0	0	0	0	0	0	0	0	0	0	0	0	0	0	0	0	0	0	0	0	0	0	0	0	0	0	0	0
51909	SLPYLSDGSWNGVAPTLTMVER		0			0	8	Bacteroides caccae	Species	Bacteria		Bacteroidetes	Bacteroidia	Bacteroidales	Bacteroidaceae	Bacteroides	Bacteroides caccae	0	0	0	0	0	0	0	0	0	4.50973e+06	0	3.24641e+06	0	0	0	7.37866e+06	0	3.27129e+06	0	0	0	0	0	0	0	0	0	0	0	0	0	2.56921e+07
51909	SLPYLSDGSWNGVAPTLTMVER		0.9843	Asn->Asp substitution	Unknown	0	22	Bacteroides caccae	Species	Bacteria		Bacteroidetes	Bacteroidia	Bacteroidales	Bacteroidaceae	Bacteroides	Bacteroides caccae	0	0	0	0	0	0	0	0	0	0	3.22607e+06	1.83597e+06	0	594796	0	7.9081e+06	0	0	0	0	0	0	0	0	0	7.54287e+06	2.45003e+06	0	0	0	0	5.65944e+06
51910	SLPYPTENPFA		0			0.0007	14	Firmicutes	Phylum	Bacteria		Firmicutes						68466273	45843974	32526928	1.62934e+07	34983842	25318718	2.10698e+07	2.91603e+07	0	0	0	0	0	0	0	0	0	0	0	0	0	0	0	0	0	0	0	0	0	0	0	0
51910	SLPYPTENPFA		-15.995	Ser->Ala substitution	S1	0.0094	1	Firmicutes	Phylum	Bacteria		Firmicutes						0	0	0	0	0	0	0	0	0	0	0	0	0	0	0	0	0	0	0	0	0	0	0	0	0	0	0	0	0	0	0	0
51910	SLPYPTENPFA		17.0273	replacement of proton with ammonium ion	Unknown	0.0006	7	Firmicutes	Phylum	Bacteria		Firmicutes						68466273	45843974	0	0	0	25318718	2.10698e+07	2.91603e+07	0	0	0	0	0	0	0	0	0	0	0	0	0	0	0	0	0	0	0	0	0	0	0	0
51911	SLQDDIIR		0			0.0011	6	cellular organisms	cellular organisms									0	0	0	0	0	1.18288e+06	0	0	0	0	1.75212e+07	0	0	0	0	0	1.39656e+07	0	0	1.80389e+07	0	0	0	0	0	6.21014e+06	6.08964e+06	0	0	0	0	0
51911	SLQDDIIR		-215.091	Unknown		0.0169	2	cellular organisms	cellular organisms									0	0	0	0	0	0	0	0	533923	0	0	0	0	0	0	0	6.82454e+06	0	0	0	0	0	0	0	0	0	0	0	0	0	0	0
51912	SLQENVVLER		0			0.0007	3	Lachnospiraceae bacterium A4	Species	Bacteria		Firmicutes	Clostridia	Clostridiales	Lachnospiraceae		Lachnospiraceae bacterium A4	8.23106e+06	0	0	0	0	4.67011e+06	0	0	0	0	0	0	0	0	0	0	0	0	0	0	0	0	0	0	0	0	0	0	0	0	0	0
51913	SLQILPEK		0			0.0018	2	Bacteria	Superkingdom	Bacteria								0	0	0	0	0	0	0	0	0	0	0	0	0	0	0	0	0	0	0	1.18346e+06	0	0	0	0	0	0	0	1.46697e+06	0	0	0	0
51914	SLQILPEKFHGLTDTDIR		0			0.0007	2	Clostridiales	Order	Bacteria		Firmicutes	Clostridia	Clostridiales				0	0	0	0	0	0	0	0	0	0	0	0	0	0	0	0	0	0	0	0	0	0	0	0	0	0	1.76215e+06	4.03338e+06	0	0	0	0
51915	SLQILPEKFHGLTNTDIR		0			0	25	Clostridiales	Order	Bacteria		Firmicutes	Clostridia	Clostridiales				0	0	0	0	0	0	0	0	5.40179e+06	7.14412e+06	13264141	3.48527e+06	0	5.33328e+06	3.28045e+06	6.9633e+06	6.29203e+06	1.0577e+06	0	4.36095e+06	0	2.78819e+06	0	0	1.10693e+07	2.14074e+06	0	0	0	3.71208e+06	0	5.7983e+06
51916	SLQILPEKFHGLTNTDMR		0			0	3	Clostridiales	Order	Bacteria		Firmicutes	Clostridia	Clostridiales				0	0	0	0	0	0	0	0	0	0	0	0	0	0	0	0	0	0	0	0	0	0	0	1.87847e+06	0	0	1.75401e+06	0	0	0	0	3.62705e+06
51917	SLQIYIKPEEFK		0			0.0007	2	Eubacterium plexicaudatum	Species	Bacteria		Firmicutes	Clostridia	Clostridiales	Eubacteriaceae	Eubacterium	Eubacterium plexicaudatum	0	4.11667e+06	0	0	3.11907e+06	0	0	0	0	0	0	0	0	0	0	0	0	0	0	0	0	0	0	0	0	0	0	0	0	0	0	0
51918	SLQLTTAAADKVSELIR		0			0	9	Akkermansia	Genus	Bacteria		Verrucomicrobia	Verrucomicrobiae	Verrucomicrobiales	Akkermansiaceae	Akkermansia		0	0	0	0	0	0	0	0	0	0	0	0	0	0	0	0	0	0	651105	0	2.5067e+06	923840	0	0	0	754405	0	1.99516e+06	2.50783e+06	2.2427e+06	2.08166e+06	0
51919	SLQPFGGIR		0			0.0011	2	Bacteria	Superkingdom	Bacteria								0	0	0	0	0	0	2.56341e+06	1.14e+06	0	0	0	0	0	0	0	0	0	0	0	0	0	0	0	0	0	0	0	0	0	0	0	0
51919	SLQPFGGIR		-198.112	Unknown		0.0228	28	Bacteria	Superkingdom	Bacteria								0	0	0	0	0	0	0	0	0	0	0	0	0	0	0	0	0	0	0	0	0	0	1.87654e+06	0	0	118280	0	0	0	0	1.37345e+06	0
51919	SLQPFGGIR		-172.085	Unknown		0.0216	1	Bacteria	Superkingdom	Bacteria								568666	0	0	0	0	0	0	0	0	0	0	0	0	0	0	0	0	0	0	0	0	0	0	0	0	0	0	0	0	0	0	0
51919	SLQPFGGIR		-15.0113	Lys->Leu/Ile substitution	Unknown	0.0127	1	Bacteria	Superkingdom	Bacteria								0	0	0	0	0	0	0	0	0	0	0	0	0	0	0	0	0	0	0	0	0	0	0	0	0	0	0	0	0	0	0	0
51920	SLQPYGGIR		0			0.0008	26	Firmicutes	Phylum	Bacteria		Firmicutes						367058260	327794366	331237408	203588930	299977056	350720582	335869708	302302066	0	129034451	68168773	92913423	105215814	416185776	0	0	0	5.04338e+07	4.02955e+07	0	0	0	3.77277e+07	2.16099e+07	0	144031852	2.2807e+07	41342832	200161812	108172375	0	2.73968e+07
51920	SLQPYGGIR		52.9122	Unknown		0.0065	2	Firmicutes	Phylum	Bacteria		Firmicutes						367058260	0	331237408	0	0	0	0	0	0	0	0	0	0	0	0	0	0	0	0	0	0	0	0	0	0	0	0	0	0	0	0	0
51920	SLQPYGGIR		298.143	biotin hydrazide labeled acrolein addition +298	Unknown	0.0058	1	Firmicutes	Phylum	Bacteria		Firmicutes						367058260	0	0	0	0	0	0	0	0	0	0	0	0	0	0	0	0	0	0	0	0	0	0	0	0	0	0	0	0	0	0	0
51920	SLQPYGGIR		309.108	Unknown		0.0067	1	Firmicutes	Phylum	Bacteria		Firmicutes						0	327794366	0	0	0	0	0	0	0	0	0	0	0	0	0	0	0	0	0	0	0	0	0	0	0	0	0	0	0	0	0	0
51921	SLQQAEENR		0			0.0011	1	Bacteroides	Genus	Bacteria		Bacteroidetes	Bacteroidia	Bacteroidales	Bacteroidaceae	Bacteroides		0	0	0	0	0	0	0	0	0	0	0	0	0	0	0	0	0	0	0	0	0	0	0	0	0	0	0	0	0	0	744033	0
51922	SLQQAEENRR		0			0.0007	5	Bacteroides	Genus	Bacteria		Bacteroidetes	Bacteroidia	Bacteroidales	Bacteroidaceae	Bacteroides		0	0	0	0	0	0	0	0	0	0	0	0	0	0	0	0	0	0	0	0	0	0	0	0	353924	0	202950	623240	912236	0	642442	0
51923	SLQQILNYGDISDADMEKGQMR		0			0	1	Akkermansia	Genus	Bacteria		Verrucomicrobia	Verrucomicrobiae	Verrucomicrobiales	Akkermansiaceae	Akkermansia		0	0	0	0	0	0	0	0	0	0	0	0	0	0	0	0	0	0	0	0	0	0	0	0	0	0	0	1.51584e+06	0	0	0	0
51924	SLQQLAEDMGLTVER		0			0	7	Bacteroidales	Order	Bacteria		Bacteroidetes	Bacteroidia	Bacteroidales				0	0	0	0	0	0	0	0	0	828267	0	0	0	1.40874e+06	871139	0	0	0	0	0	0	4.50028e+06	0	0	466449	0	0	0	0	586085	0	0
51925	SLQQLHGEISEK		0			0	1	Dorea sp. 5-2	Species	Bacteria		Firmicutes	Clostridia	Clostridiales	Lachnospiraceae	Dorea	Dorea sp. 5-2	0	0	0	0	0	0	0	0	0	4.73157e+06	0	0	0	0	0	0	0	0	0	0	0	0	0	0	0	0	0	0	0	0	0	0
51926	SLQSAAPHLAAK		0			0	22	Lactococcus lactis	Species	Bacteria		Firmicutes	Bacilli	Lactobacillales	Streptococcaceae	Lactococcus	Lactococcus lactis	0	0	0	0	0	0	0	0	4.06374e+06	5.42177e+06	0	7.51526e+06	3.85472e+06	4.28452e+06	3.07942e+06	3.0644e+06	1.7412e+06	1.36149e+06	2.40317e+06	1.53836e+06	0	0	2.52061e+06	0	0	1.65553e+06	0	0	0	0	0	0
51927	SLQVNQNVITAGGIHGTIK		0			0	4	Bacteroides	Genus	Bacteria		Bacteroidetes	Bacteroidia	Bacteroidales	Bacteroidaceae	Bacteroides		0	0	0	0	0	0	0	0	0	0	0	1.44251e+07	0	0	0	8.226e+06	0	0	0	0	0	0	0	0	0	0	0	0	0	0	1.80597e+06	0
51928	SLQVNQSVITAGGIHGTIK		0			0	6	Bacteroides	Genus	Bacteria		Bacteroidetes	Bacteroidia	Bacteroidales	Bacteroidaceae	Bacteroides		0	0	0	0	0	0	0	0	0	0	0	6.66215e+06	0	0	0	0	0	0	0	0	0	0	0	0	2.33479e+06	2.54021e+06	0	0	2.12542e+06	0	0	6.71021e+06
51929	SLQYAYVGR		0			0.0008	4	Bacteria	Superkingdom	Bacteria								0	3.34895e+06	0	0	0	0	4.09629e+06	2.95063e+06	0	0	0	0	0	0	0	0	0	0	0	0	0	0	0	0	0	0	0	0	0	0	0	0
51930	SLRDIISDVIK		0			0.0008	1	Bacteroidales	Order	Bacteria		Bacteroidetes	Bacteroidia	Bacteroidales				0	0	0	0	0	0	0	0	0	0	0	1.31294e+06	0	0	0	0	0	0	0	0	0	0	0	0	0	0	0	0	0	0	0	0
51931	SLREELFNLR		0			0.0002	29	Akkermansia	Genus	Bacteria		Verrucomicrobia	Verrucomicrobiae	Verrucomicrobiales	Akkermansiaceae	Akkermansia		0	0	0	0	0	0	0	1.91405e+06	7.18099e+06	0	3.17629e+06	5.95227e+06	8.30811e+06	6.51821e+06	0	0	4.86042e+06	1.10039e+06	0	4.29813e+06	6.7939e+06	7.87333e+06	0	762759	1.03405e+07	11685780	0	15027679	7.67729e+06	1.10989e+07	7.17384e+06	6.55101e+06
51932	SLRGAVDNTPEGR		0			0.0008	2	Clostridiales	Order	Bacteria		Firmicutes	Clostridia	Clostridiales				0	0	0	0	0	0	0	0	0	0	0	0	0	0	0	0	0	0	0	2.20257e+06	0	0	0	0	0	0	0	5.52889e+06	0	0	0	0
51933	SLRGAVENTPEGR		0			0.0009	2	Firmicutes	Phylum	Bacteria		Firmicutes						0	0	0	0	0	0	0	0	0	0	0	0	0	0	0	0	0	0	0	0	0	0	0	0	0	0	0	0	0	7.99727e+06	0	0
51934	SLRPLPVVK		0			0.001	1	Bacteria	Superkingdom	Bacteria								0	0	0	0	0	0	0	0	0	0	0	0	0	0	0	0	0	0	0	0	0	785913	0	0	0	0	0	0	0	0	0	0
51935	SLRVLDGAVGVFCAK		-356.206	Unknown		0.0049	2	Bacteria	Superkingdom	Bacteria								0	0	0	0	0	0	0	0	0	0	0	0	0	0	0	0	0	0	0	2.72484e+06	0	0	0	0	0	0	0	0	0	546495	0	0
51935	SLRVLDGAVGVFCAK		-313.212	Unknown		0.0001	4	Bacteria	Superkingdom	Bacteria								0	0	0	0	0	0	0	0	0	0	0	0	42600	0	0	0	0	0	0	126225	0	0	0	0	0	0	0	0	0	0	0	0
51936	SLSAGPLKVTK		0			0.0007	5	Parabacteroides goldsteinii	Species	Bacteria		Bacteroidetes	Bacteroidia	Bacteroidales	Tannerellaceae	Parabacteroides	Parabacteroides goldsteinii	0	0	0	0	0	0	0	0	0	0	0	0	0	4.71465e+06	0	0	0	0	0	0	0	4.94568e+06	2.71915e+06	0	0	0	0	0	0	0	0	0
51936	SLSAGPLKVTK		27.9947	Formylation	Unknown	0.0069	1	Parabacteroides goldsteinii	Species	Bacteria		Bacteroidetes	Bacteroidia	Bacteroidales	Tannerellaceae	Parabacteroides	Parabacteroides goldsteinii	0	0	0	0	0	0	0	0	0	0	0	0	0	0	0	0	0	0	0	0	0	0	0	0	0	0	0	0	0	0	0	0
51937	SLSDEEGYETFVVPDDVGGR		0			0	18	Eubacterium plexicaudatum	Species	Bacteria		Firmicutes	Clostridia	Clostridiales	Eubacteriaceae	Eubacterium	Eubacterium plexicaudatum	0	4.30621e+06	1.27437e+06	0	3.76072e+06	3.44193e+06	0	0	0	0	0	0	1.16927e+07	0	20256324	6.81466e+06	0	0	0	0	0	0	1.07059e+07	7.5109e+06	0	0	0	0	5.18404e+06	0	6.90073e+06	1.08282e+07
51938	SLSDIDYSLNAIYATMR	15.9949@M16	0			0	11	Bacteroides	Genus	Bacteria		Bacteroidetes	Bacteroidia	Bacteroidales	Bacteroidaceae	Bacteroides		0	0	0	0	0	0	0	0	837051	0	0	4.36136e+06	1.32206e+06	0	0	0	0	0	0	0	2.11691e+06	0	3.15144e+06	0	0	0	0	0	2.64579e+06	0	1.4638e+06	0
51938	SLSDIDYSLNAIYATMR		0			0	16	Bacteroides	Genus	Bacteria		Bacteroidetes	Bacteroidia	Bacteroidales	Bacteroidaceae	Bacteroides		0	0	0	0	0	0	0	0	0	0	7.85565e+06	3.02515e+07	0	0	0	0	0	0	0	0	1.02737e+07	0	0	0	15103189	1.50235e+07	6.21914e+06	2.22228e+07	2.96254e+07	1.12585e+07	3.14104e+07	2.6985e+07
51939	SLSDSLKGK		0			0.0016	1	cellular organisms	cellular organisms									0	0	0	0	0	0	354272	0	0	0	0	0	0	0	0	0	0	0	0	0	0	0	0	0	0	0	0	0	0	0	0	0
51940	SLSEIEEVEPEPSLGNGGLGR		0.9843	Asn->Asp substitution	N16	0.0002	1	Subdoligranulum variabile	Species	Bacteria		Firmicutes	Clostridia	Clostridiales	Ruminococcaceae	Subdoligranulum	Subdoligranulum variabile	0	0	0	0	0	0	0	0	0	0	0	0	0	0	0	0	0	0	0	0	0	0	0	0	0	0	0	0	0	0	0	0
51941	SLSEIGAVGHR		0			0.0007	19	Bacteria	Superkingdom	Bacteria								0	2.57131e+06	1.07611e+06	0	4.9478e+06	3.0543e+06	0	5.79977e+06	0	4.9733e+07	3.36533e+07	0	1.62089e+07	0	5.98876e+06	0	0	3.67045e+06	0	1.02487e+07	3.65554e+06	0	0	1.45346e+06	0	0	0	1.06975e+07	1.86601e+07	0	1.88485e+06	3.17686e+06
51942	SLSETFCIIDEAQNLTPHEIK		0			0.0009	1	Bacteroidales	Order	Bacteria		Bacteroidetes	Bacteroidia	Bacteroidales				0	0	0	0	0	0	0	0	0	0	0	0	0	0	0	0	0	0	0	0	0	0	0	0	0	0	0	0	0	1.18787e+06	0	0
51943	SLSEVGAVGHR		0			0.0008	2	Clostridiales	Order	Bacteria		Firmicutes	Clostridia	Clostridiales				0	0	0	0	0	0	0	0	0	0	0	0	0	0	0	0	0	0	0	0	0	0	1.5004e+06	0	0	0	0	0	1.35886e+06	0	0	0
51944	SLSFAIGDGALPGNEGR		0			0.0007	4	Firmicutes	Phylum	Bacteria		Firmicutes						0	0	0	0	0	0	0	0	0	0	3.66085e+06	0	0	2.60987e+06	0	0	0	0	585801	0	0	0	0	0	0	0	1.15384e+06	0	0	0	0	0
51945	SLSFNYNLPK		0			0.0002	9	Parabacteroides	Genus	Bacteria		Bacteroidetes	Bacteroidia	Bacteroidales	Tannerellaceae	Parabacteroides		0	0	0	0	0	0	0	0	0	0	0	0	0	0	0	2.9415e+06	0	0	3969838	0	0	1.81747e+07	0	0	0	0	4.24751e+06	0	0	9783129	0	3.54226e+06
51946	SLSGAGGEVTGVR		0			0.0001	5	Parabacteroides	Genus	Bacteria		Bacteroidetes	Bacteroidia	Bacteroidales	Tannerellaceae	Parabacteroides		0	0	0	0	0	4.05412e+06	0	0	0	0	0	0	0	2.26027e+06	0	0	0	0	0	0	0	0	0	0	0	0	0	0	0	3278533	1.27286e+06	1.63511e+06
51947	SLSGSAFIDFPVDKTVIYPEYR		0			0.0008	1	Bacteroides	Genus	Bacteria		Bacteroidetes	Bacteroidia	Bacteroidales	Bacteroidaceae	Bacteroides		0	0	0	0	0	0	0	0	0	0	0	0	0	0	0	0	0	0	0	0	0	0	0	0	0	0	0	0	0	0	0	1.4029e+06
51948	SLSHLVDLYYR		0			0.0001	2	Parabacteroides	Genus	Bacteria		Bacteroidetes	Bacteroidia	Bacteroidales	Tannerellaceae	Parabacteroides		0	0	0	0	0	0	0	0	0	0	0	0	0	0	0	0	0	0	0	0	0	3.57519e+06	0	0	0	0	0	0	0	3.16807e+06	0	0
51949	SLSLAGGYSYADPK		0			0	4	Bacteroides	Genus	Bacteria		Bacteroidetes	Bacteroidia	Bacteroidales	Bacteroidaceae	Bacteroides		0	0	0	0	0	0	0	0	0	0	0	6.45848e+06	3.04123e+06	0	0	0	0	0	0	0	3.67081e+06	0	0	0	0	0	0	0	3.10079e+06	0	0	0
51950	SLSLFKNPQYDLLYK		0			0	1	Mucispirillum schaedleri	Species	Bacteria		Deferribacteres	Deferribacteres	Deferribacterales	Deferribacteraceae	Mucispirillum	Mucispirillum schaedleri	0	0	0	0	0	0	0	1439445	0	0	0	0	0	0	0	0	0	0	0	0	0	0	0	0	0	0	0	0	0	0	0	0
51951	SLSLPGER		0			0.0011	10	Bacteria	Superkingdom	Bacteria								0	0	0	0	0	0	0	0	1.21617e+07	0	0	0	0	0	7.55328e+06	0	1.38818e+07	3.40991e+06	0	7.93708e+06	6.48453e+06	4.02842e+06	0	0	1.92184e+07	0	0	0	0	0	0	0
51952	SLSNEQTR		0			0.0011	5	cellular organisms	cellular organisms									69439.5	0	0	0	0	0	0	0	0	355980	0	0	0	0	1.13088e+06	0	0	0	0	0	0	0	0	0	721172	0	0	492964	0	0	0	0
51953	SLSNNNQDENFNK		0			0	31	Bacteroidales	Order	Bacteria		Bacteroidetes	Bacteroidia	Bacteroidales				6.76424e+06	3.37802e+06	1.35282e+06	4.94555e+06	0	3.29216e+06	3.87802e+06	4.60702e+06	4.13558e+06	4.50087e+06	9.48962e+06	1.93628e+07	5.69752e+06	2.48755e+07	1.00735e+07	1.04545e+07	2.79232e+06	2.74531e+06	3.14296e+06	2.64201e+06	1.91073e+06	1.43091e+07	6.46312e+06	3.68035e+06	1.3425e+07	4.26813e+06	7.82719e+06	3.73749e+06	1.80288e+06	2.28105e+07	6.62987e+06	1.56078e+07
51953	SLSNNNQDENFNK		-0.9841	Asp->Asn substitution	Unknown	0.0004	1	Bacteroidales	Order	Bacteria		Bacteroidetes	Bacteroidia	Bacteroidales				0	0	0	0	0	3.29216e+06	0	0	0	0	0	0	0	0	0	0	0	0	0	0	0	0	0	0	0	0	0	0	0	0	0	0
51953	SLSNNNQDENFNK		0.9843	Asn->Asp substitution	N10	0.0002	6	Bacteroidales	Order	Bacteria		Bacteroidetes	Bacteroidia	Bacteroidales				0	0	0	0	0	0	0	0	0	0	0	0	0	0	0	0	0	0	0	0	0	0	0	0	0	0	0	0	0	0	0	0
51954	SLSNTPLQTDVTFVR		0			0	4	Clostridiales	Order	Bacteria		Firmicutes	Clostridia	Clostridiales				0	0	0	0	0	0	0	0	0	0	0	0	0	0	0	0	4.48657e+06	0	0	4.97701e+06	0	0	0	0	5.6973e+06	0	0	1.95349e+06	0	0	0	0
51955	SLSPKSGGYNPNYVGPQMQR		-472.264	Unknown		0.0008	2	Bacteroides	Genus	Bacteria		Bacteroidetes	Bacteroidia	Bacteroidales	Bacteroidaceae	Bacteroides		0	0	0	0	0	0	0	0	0	0	0	0	0	0	0	0	0	0	0	0	0	0	0	0	0	0	0	0	0	0	0	0
51956	SLSSVSQQGQCR		0			0.0001	5	Bacteroides	Genus	Bacteria		Bacteroidetes	Bacteroidia	Bacteroidales	Bacteroidaceae	Bacteroides		616547	0	0	0	0	0	0	0	0	0	0	2.61248e+06	0	0	0	0	0	0	608369	0	0	0	0	0	0	2.51637e+06	0	0	993104	0	0	0
51957	SLSSVSSQGSSR		0			0.0001	2	Bacteria	Superkingdom	Bacteria								0	0	0	0	0	0	0	0	0	0	0	0	0	0	0	0	0	0	0	0	0	0	0	0	0	0	0	0	0	3440730	1.48105e+06	0
51958	SLSTTQQDLVR		0			0.0007	1	Clostridium sp. ASF502	Species	Bacteria		Firmicutes	Clostridia	Clostridiales	Clostridiaceae	Clostridium	Clostridium sp. ASF502	0	0	0	0	0	0	0	0	0	0	0	0	0	0	0	0	0	0	0	0	2.90164e+06	0	0	0	0	0	0	0	0	0	0	0
51959	SLTAMYSK		0			0.0008	4	Lachnospiraceae bacterium A4	Species	Bacteria		Firmicutes	Clostridia	Clostridiales	Lachnospiraceae		Lachnospiraceae bacterium A4	2.43947e+06	0	0	0	0	0	0	0	0	0	0	0	0	4.19228e+06	0	0	0	0	0	0	1.98724e+06	0	0	0	0	0	0	0	2.47953e+06	0	0	0
51960	SLTAYALHK		0			0.0008	7	Lachnospiraceae	Family	Bacteria		Firmicutes	Clostridia	Clostridiales	Lachnospiraceae			0	0	0	0	0	0	0	0	0	0	0	0	0	0	1.65843e+06	1.00361e+07	0	0	0	0	0	0	1.05121e+06	2.79478e+06	0	0	5.31002e+06	0	0	0	1.20063e+06	2.55223e+06
51961	SLTDEEYKR		0			0.0011	1	Lachnospiraceae bacterium A2	Species	Bacteria		Firmicutes	Clostridia	Clostridiales	Lachnospiraceae		Lachnospiraceae bacterium A2	0	0	0	0	0	0	0	0	0	0	0	0	0	0	0	0	0	0	0	0	0	0	0	0	0	0	0	2.44493e+06	0	0	0	0
51962	SLTDETFVPQPSASVAEGSVMAQVK		0			0	2	Clostridium sp. ASF502	Species	Bacteria		Firmicutes	Clostridia	Clostridiales	Clostridiaceae	Clostridium	Clostridium sp. ASF502	0	0	0	0	0	0	0	0	0	0	2.01064e+06	0	0	0	0	0	0	0	0	0	0	0	0	0	1.79802e+06	0	0	0	0	0	0	0
51962	SLTDETFVPQPSASVAEGSVMAQVK		-0.9841	Asp->Asn substitution	Unknown	0.0002	1	Clostridium sp. ASF502	Species	Bacteria		Firmicutes	Clostridia	Clostridiales	Clostridiaceae	Clostridium	Clostridium sp. ASF502	0	0	0	0	0	0	0	0	0	0	0	0	0	0	0	0	0	0	0	781660	0	0	0	0	0	0	0	0	0	0	0	0
51963	SLTDLQDNVVK		0			0.0007	1	Firmicutes	Phylum	Bacteria		Firmicutes						0	2.07089e+06	0	0	0	0	0	0	0	0	0	0	0	0	0	0	0	0	0	0	0	0	0	0	0	0	0	0	0	0	0	0
51964	SLTDVEVYNCPK		0			0.0001	6	Alistipes	Genus	Bacteria		Bacteroidetes	Bacteroidia	Bacteroidales	Rikenellaceae	Alistipes		0	0	0	0	0	0	0	0	0	3.60211e+06	0	0	0	0	0	3.55453e+06	0	0	0	2.32696e+06	0	0	0	2.25528e+06	0	0	0	0	1.76503e+06	0	0	4.02628e+06
51965	SLTEHLGTGR		0			0.0008	2	Clostridiales	Order	Bacteria		Firmicutes	Clostridia	Clostridiales				0	0	0	0	0	0	0	0	0	2.91475e+07	0	0	0	0	0	0	0	0	0	0	0	0	0	0	0	0	0	0	0	0	0	0
51966	SLTFGDVVCR		0			0.0008	1	Erysipelotrichaceae	Family	Bacteria		Firmicutes	Erysipelotrichia	Erysipelotrichales	Erysipelotrichaceae			0	0	0	0	0	0	0	0	0	0	0	0	0	0	0	0	0	0	0	0	1.26391e+06	0	0	0	0	0	0	0	0	0	0	0
51967	SLTIDCDKDTLLAK		0			0	1	Clostridiales	Order	Bacteria		Firmicutes	Clostridia	Clostridiales				0	0	0	0	0	0	0	0	4.62946e+06	0	0	0	0	0	0	0	0	0	0	0	0	0	0	0	0	0	0	0	0	0	0	0
51968	SLTLGYTLPK		0			0.001	30	Bacteria	Superkingdom	Bacteria								0	0	0	0	0	0	0	0	2.86078e+07	2.95173e+06	1.5173e+07	3.85142e+06	1.74519e+06	9.91235e+06	2.3876e+07	1.41657e+07	3.78132e+06	8.04356e+06	4.19367e+06	17758322	1.96793e+06	1.4898e+07	50815550	0	0	9.03558e+06	4.23913e+06	8.68547e+06	3.21197e+06	3.64348e+06	25914263	5.18845e+06
51968	SLTLGYTLPK		-1.9792	Thr->Val substitution	T3	0.0067	3	Bacteria	Superkingdom	Bacteria								0	0	0	0	0	0	0	0	0	0	0	0	0	0	0	0	0	0	0	0	0	0	0	0	0	0	0	0	0	0	0	0
51968	SLTLGYTLPK		27.0109	Ser->Asn substitution	S1	0.0059	3	Bacteria	Superkingdom	Bacteria								0	0	0	0	0	0	0	0	0	0	0	0	0	0	0	0	0	0	0	0	0	0	0	0	0	0	0	0	0	0	0	0
51969	SLTLGYTLPWK		0			0.0001	22	Bacteroidales	Order	Bacteria		Bacteroidetes	Bacteroidia	Bacteroidales				0	0	0	0	0	0	0	0	1.85744e+06	4.51414e+06	2.99202e+06	5.79413e+06	1.06702e+06	937307	1.40684e+06	2.59898e+06	2.68064e+06	0	785767	4.03772e+06	1.20218e+06	3.5063e+06	432776	0	5.39515e+06	2.00626e+06	2.80889e+06	1.83143e+06	0	2.03338e+06	1.22039e+06	0
51970	SLTNAMENDFHIFR	15.9949@M6	-15.0113	Lys->Leu/Ile substitution	Unknown	0.0001	1	Bacteroidales	Order	Bacteria		Bacteroidetes	Bacteroidia	Bacteroidales				0	0	0	0	0	0	0	0	0	0	0	0	0	0	0	0	0	0	0	0	0	0	0	0	0	0	0	0	0	0	0	0
51970	SLTNAMENDFHIFR		0			0	30	Bacteroidales	Order	Bacteria		Bacteroidetes	Bacteroidia	Bacteroidales				0	0	0	1.23761e+06	812950	0	948995	1.32552e+06	2.03174e+06	13178518	7.38793e+06	7.81214e+06	0	4.97343e+06	3.58129e+06	2.21141e+06	2.05512e+06	0	0	1.2528e+06	1.24517e+06	4.00861e+06	0	0	3.336e+06	2.96726e+06	2.44796e+06	3.10389e+06	1.90599e+06	0	1.03595e+06	2.39152e+06
51970	SLTNAMENDFHIFR		0.9843	Asn->Asp substitution	N8	0.0001	1	Bacteroidales	Order	Bacteria		Bacteroidetes	Bacteroidia	Bacteroidales				0	0	0	0	0	0	0	0	0	0	0	0	0	0	0	0	0	0	0	0	0	0	0	0	0	0	0	0	0	0	0	0
51971	SLTPEEQK		0			0.002	3	cellular organisms	cellular organisms									0	0	0	0	0	0	0	0	0	0	0	6.19225e+06	0	0	0	0	415302	0	0	0	0	0	0	0	0	0	0	22287973	0	0	0	0
51971	SLTPEEQK		27.9947	Formylation	Unknown	0.0082	7	cellular organisms	cellular organisms									434163	0	0	0	0	0	0	0	0	1.09667e+06	0	0	0	0	0	0	0	0	0	0	0	0	0	0	0	687831	0	0	0	969688	581926	0
51972	SLTPLFK		0			0.0015	3	Bacteria	Superkingdom	Bacteria								323367	0	0	0	0	0	0	0	0	0	0	0	0	0	0	0	0	0	0	0	1.28629e+06	1.14959e+06	0	0	0	0	0	0	0	0	0	0
51972	SLTPLFK		113.084	Acetylhypusine	K7	0.0106	1	Bacteria	Superkingdom	Bacteria								0	0	0	0	0	0	0	0	0	0	0	0	0	0	0	0	0	0	0	0	0	0	0	0	0	0	0	0	0	0	0	0
51973	SLTQHLNSSK		0			0.0012	1	Clostridium	Genus	Bacteria		Firmicutes	Clostridia	Clostridiales	Clostridiaceae	Clostridium		0	0	0	0	0	0	2.17968e+06	0	0	0	0	0	0	0	0	0	0	0	0	0	0	0	0	0	0	0	0	0	0	0	0	0
51974	SLTQQGIYPAVDPLASTSSALAPEIVGEEHYR		0			0	9	Lactobacillus	Genus	Bacteria		Firmicutes	Bacilli	Lactobacillales	Lactobacillaceae	Lactobacillus		0	0	0	1.30726e+06	0	2.5714e+06	2.04159e+06	0	0	832884	0	0	0	3.31704e+06	7.09093e+06	0	0	0	0	0	0	0	813116	0	0	1.45455e+06	0	0	0	0	0	0
51975	SLTTDTIIANSR		0			0.0008	1	Bacteroidales	Order	Bacteria		Bacteroidetes	Bacteroidia	Bacteroidales				0	0	0	0	0	0	0	0	0	0	0	0	0	0	0	0	0	0	0	0	0	4.59929e+06	0	0	0	0	0	0	0	0	0	0
51976	SLTTPEYLAAK		0			0.0007	3	Parabacteroides	Genus	Bacteria		Bacteroidetes	Bacteroidia	Bacteroidales	Tannerellaceae	Parabacteroides		0	0	0	0	0	0	0	0	0	0	0	0	0	0	0	0	0	0	0	0	0	5.94427e+06	3.91991e+06	0	0	0	0	0	0	0	2.4584e+06	0
51977	SLTVYLFDSTTK		0			0.0001	2	Bacteroides	Genus	Bacteria		Bacteroidetes	Bacteroidia	Bacteroidales	Bacteroidaceae	Bacteroides		0	0	0	0	0	0	5.56121e+06	0	0	0	0	0	0	0	0	0	0	0	0	0	0	0	0	0	0	0	0	0	0	0	0	0
51978	SLTWEASGEPSKEPMVVK		0			0	15	Clostridium sp. ASF502	Species	Bacteria		Firmicutes	Clostridia	Clostridiales	Clostridiaceae	Clostridium	Clostridium sp. ASF502	0	2.60509e+06	0	0	6.66613e+06	0	3.32659e+06	0	0	0	8.973e+06	1.09896e+07	0	0	0	0	0	1.52595e+06	6.4158e+06	0	6.68594e+06	0	0	0	8.37396e+06	0	1.31558e+07	0	0	0	0	0
51979	SLTYAYTGR		0			0.0007	7	Firmicutes	Phylum	Bacteria		Firmicutes						0	0	0	0	3.05689e+06	3.07132e+06	0	1.74694e+06	0	0	0	0	0	3.38705e+06	4.94954e+06	0	0	0	0	0	0	2.44283e+06	0	0	0	0	0	0	0	0	2975502	0
51979	SLTYAYTGR		-59.0374	Unknown		0.0309	3	Firmicutes	Phylum	Bacteria		Firmicutes						0	0	0	0	0	0	0	0	0	0	0	0	0	0	0	0	0	0	0	0	0	0	0	0	0	0	0	0	0	5.04063e+06	0	0
51979	SLTYAYTGR		-14.0156	Leu/Ile->Val substitution	Unknown	0.0094	1	Firmicutes	Phylum	Bacteria		Firmicutes						0	0	0	0	0	0	0	0	0	0	0	0	0	0	0	0	0	0	0	0	0	0	0	0	0	0	0	0	0	0	0	0
51980	SLVAELTTKYPLC		0			0	1	Lachnospiraceae bacterium M18-1	Species	Bacteria		Firmicutes	Clostridia	Clostridiales	Lachnospiraceae		Lachnospiraceae bacterium M18-1	0	0	0	0	0	0	0	0	1.26142e+06	0	0	0	0	0	0	0	0	0	0	0	0	0	0	0	0	0	0	0	0	0	0	0
51981	SLVAGALNIKPVMAATPEGTICQIGQAR		0			0	6	Clostridiales	Order	Bacteria		Firmicutes	Clostridia	Clostridiales				0	0	0	0	0	0	0	0	0	0	1.27201e+07	0	0	0	0	0	5.4103e+06	2.45537e+06	738702	1.81224e+06	0	0	0	0	3.94197e+06	0	0	0	0	0	0	0
51982	SLVDDTKVDYCK		0			0.0001	2	Clostridiales	Order	Bacteria		Firmicutes	Clostridia	Clostridiales				0	0	0	0	0	0	0	0	0	0	0	0	0	0	0	0	0	0	0	0	0	0	0	0	0	0	0	0	0	5.18773e+06	0	0
51983	SLVDDTKVDYCKEMLAK		0			0	2	Clostridiales	Order	Bacteria		Firmicutes	Clostridia	Clostridiales				0	0	0	0	0	0	0	0	0	0	0	0	0	0	0	0	0	0	0	0	0	0	0	0	0	0	0	0	0	6.51963e+06	0	0
51984	SLVDDTKVEYCK		0			0	5	Lachnospiraceae bacterium A2	Species	Bacteria		Firmicutes	Clostridia	Clostridiales	Lachnospiraceae		Lachnospiraceae bacterium A2	0	0	0	0	0	0	0	0	0	0	0	0	0	0	0	0	0	0	0	0	0	0	0	0	0	3.18362e+06	3.70113e+06	6.01831e+06	0	0	0	0
51985	SLVDDTKVEYCKEMLEK		0			0.0007	2	Lachnospiraceae bacterium A2	Species	Bacteria		Firmicutes	Clostridia	Clostridiales	Lachnospiraceae		Lachnospiraceae bacterium A2	0	0	0	0	0	0	0	0	0	0	0	0	0	0	0	0	0	0	0	0	0	0	0	0	0	0	0	1.2495e+07	0	0	0	0
51985	SLVDDTKVEYCKEMLEK		0.9843	Asn->Asp substitution	Unknown	0.0001	1	Lachnospiraceae bacterium A2	Species	Bacteria		Firmicutes	Clostridia	Clostridiales	Lachnospiraceae		Lachnospiraceae bacterium A2	0	0	0	0	0	0	0	0	0	0	0	0	0	0	0	0	0	0	0	0	0	0	0	0	0	0	0	1.2495e+07	0	0	0	0
51986	SLVDGVVYER		0			0.0008	2	Bacteroides	Genus	Bacteria		Bacteroidetes	Bacteroidia	Bacteroidales	Bacteroidaceae	Bacteroides		0	0	0	0	0	3.39386e+06	0	0	0	0	0	4.44882e+06	0	0	0	0	0	0	0	0	0	0	0	0	0	0	0	0	0	0	0	0
51987	SLVEAFPK		0			0.0008	8	Tuber melanosporum	Species	Eukaryota	Fungi	Ascomycota	Pezizomycetes	Pezizales	Tuberaceae	Tuber	Tuber melanosporum	0	0	0	0	0	0	0	0	0	0	5.60641e+06	0	5.1538e+06	0	1.01165e+07	2.99642e+06	0	0	0	0	1.77246e+06	0	0	1.26452e+06	0	0	0	0	2.261e+06	0	0	2.00719e+06
51988	SLVEAHPNAEELTDSQVGEMK		13.9792	Thr->Asp substitution	T13	0.0007	6	Lachnospiraceae bacterium A2	Species	Bacteria		Firmicutes	Clostridia	Clostridiales	Lachnospiraceae		Lachnospiraceae bacterium A2	0	0	0	0	0	0	0	0	0	0	0	0	0	0	0	0	0	0	0	0	0	0	0	0	0	0	0	0	0	0	0	0
51989	SLVEASESVASK		0			0.0001	4	Lactococcus lactis	Species	Bacteria		Firmicutes	Bacilli	Lactobacillales	Streptococcaceae	Lactococcus	Lactococcus lactis	0	0	0	0	0	0	0	0	0	0	0	3.59316e+06	0	0	3.6088e+06	0	0	1.89715e+06	1.76692e+06	0	0	0	0	0	0	0	0	0	0	0	0	0
51990	SLVEDINK		0			0.0011	3	Firmicutes	Phylum	Bacteria		Firmicutes						0	0	0	0	0	0	0	0	6755070	0	0	0	0	0	0	0	4.36436e+06	0	0	0	0	0	0	5.17976e+06	0	0	0	0	0	0	0	0
51991	SLVEENVTR		0			0.0009	1	Lactococcus lactis	Species	Bacteria		Firmicutes	Bacilli	Lactobacillales	Streptococcaceae	Lactococcus	Lactococcus lactis	0	0	0	0	0	0	0	0	0	0	0	0	0	0	0	0	0	0	0	0	0	3.42979e+06	0	0	0	0	0	0	0	0	0	0
51991	SLVEENVTR		-0.9962	Unknown		0.0067	1	Lactococcus lactis	Species	Bacteria		Firmicutes	Bacilli	Lactobacillales	Streptococcaceae	Lactococcus	Lactococcus lactis	0	0	0	0	0	0	0	0	0	0	0	0	0	0	0	0	0	0	0	0	2.87247e+06	0	0	0	0	0	0	0	0	0	0	0
51992	SLVEHLGTGR		0			0.0008	8	Firmicutes	Phylum	Bacteria		Firmicutes						0	7.45688e+06	0	0	5.88572e+06	3.52708e+06	0	5.11221e+06	0	6.70183e+06	0	0	0	0	0	0	0	0	0	0	3.32408e+06	0	0	0	0	0	0	0	0	0	0	0
51993	SLVEHQGENLR		0			0	2	Turicibacter	Genus	Bacteria		Firmicutes	Erysipelotrichia	Erysipelotrichales	Erysipelotrichaceae	Turicibacter		0	0	0	0	0	0	5.41979e+06	0	0	0	0	0	0	0	0	0	0	0	0	0	0	0	0	0	0	0	0	0	0	0	0	0
51994	SLVFGDVVVR		0			0.0007	23	Clostridiales	Order	Bacteria		Firmicutes	Clostridia	Clostridiales				0	0	0	2630132	1.50006e+06	0	5.33228e+06	3.97856e+06	4.59861e+06	0	0	0	2.3469e+06	4.89484e+06	0	0	3.66592e+06	2.05805e+06	1.03169e+06	5.28557e+06	3221373	2.37757e+06	999566	1.93444e+06	0	0	3.92862e+06	4.42638e+06	4.61075e+06	2.89103e+06	3.05635e+06	4.54587e+06
51994	SLVFGDVVVR		-0.9962	Unknown		0.0069	1	Clostridiales	Order	Bacteria		Firmicutes	Clostridia	Clostridiales				0	0	0	0	0	0	0	0	0	0	0	0	0	0	0	0	0	0	0	0	0	0	0	0	0	0	979689	0	0	0	0	0
51995	SLVFSANANYPGTNPILGTEEAYK		0			0	46	Bacteroides	Genus	Bacteria		Bacteroidetes	Bacteroidia	Bacteroidales	Bacteroidaceae	Bacteroides		0	0	1.0242e+06	4.0244e+06	0	0	1.08185e+06	4.36993e+06	0	38485377	4.21117e+06	5092039	2.09494e+07	0	0	0	0	5.32324e+06	3.49461e+06	0	5.01161e+07	0	0	0	0	30343234	1.1929e+07	0	4.4716e+07	0	0	0
51995	SLVFSANANYPGTNPILGTEEAYK		0.9843	Asn->Asp substitution	N7	0	31	Bacteroides	Genus	Bacteria		Bacteroidetes	Bacteroidia	Bacteroidales	Bacteroidaceae	Bacteroides		0	0	0	0	0	1.94115e+06	0	0	0	1.43418e+06	0	846711	0	0	0	0	0	0	0	5.24107e+06	2.70603e+06	0	0	127013	0	1.29066e+06	0	371996	2.56561e+06	0	0	0
51995	SLVFSANANYPGTNPILGTEEAYK		17.0273	replacement of proton with ammonium ion	Unknown	0	1	Bacteroides	Genus	Bacteria		Bacteroidetes	Bacteroidia	Bacteroidales	Bacteroidaceae	Bacteroides		0	0	0	0	0	0	0	0	0	0	0	0	0	0	0	0	0	0	0	0	4.74101e+07	0	0	0	0	0	0	0	0	0	0	0
51995	SLVFSANANYPGTNPILGTEEAYK		52.9122	Unknown		0.0001	1	Bacteroides	Genus	Bacteria		Bacteroidetes	Bacteroidia	Bacteroidales	Bacteroidaceae	Bacteroides		0	0	0	0	0	0	0	0	0	0	0	0	0	0	0	0	0	0	0	0	4.74101e+07	0	0	0	0	0	0	0	0	0	0	0
51996	SLVGAKPIIAMLSHSTK		0			0	9	Firmicutes	Phylum	Bacteria		Firmicutes						0	2.75979e+06	0	2.40425e+06	0	0	1.63345e+06	985592	0	0	0	0	0	2.09803e+06	0	0	0	0	0	0	0	0	0	0	0	0	0	0	3.38977e+06	0	0	0
51997	SLVGNAAGIAR		0			0.0008	4	Lachnospiraceae bacterium M18-1	Species	Bacteria		Firmicutes	Clostridia	Clostridiales	Lachnospiraceae		Lachnospiraceae bacterium M18-1	0	0	0	0	0	0	0	0	0	0	0	0	0	0	0	0	1.52668e+07	0	2.1154e+07	14468433	0	0	0	0	0	0	0	0	0	0	0	0
51997	SLVGNAAGIAR		309.108	Unknown		0.0073	1	Lachnospiraceae bacterium M18-1	Species	Bacteria		Firmicutes	Clostridia	Clostridiales	Lachnospiraceae		Lachnospiraceae bacterium M18-1	0	0	0	0	0	0	0	0	0	0	3.26478e+07	0	0	0	0	0	0	0	0	0	0	0	0	0	0	0	0	0	0	0	0	0
51998	SLVGNAAGIVR		0			0.0008	2	Clostridium sp. ASF502	Species	Bacteria		Firmicutes	Clostridia	Clostridiales	Clostridiaceae	Clostridium	Clostridium sp. ASF502	0	0	0	0	0	0	0	0	0	0	0	0	1.79781e+06	0	0	0	0	0	0	0	4.19233e+06	0	0	0	0	0	0	0	0	0	0	0
51999	SLVHENVTDDEIGR		0			0	1	Dorea sp. 5-2	Species	Bacteria		Firmicutes	Clostridia	Clostridiales	Lachnospiraceae	Dorea	Dorea sp. 5-2	0	0	0	0	0	0	0	0	0	5.62549e+06	0	0	0	0	0	0	0	0	0	0	0	0	0	0	0	0	0	0	0	0	0	0
52000	SLVHNMVVGVSEGYKK		0			0.0008	1	Bacteria	Superkingdom	Bacteria								0	0	0	0	0	0	0	0	0	0	0	0	0	0	0	0	0	0	0	0	0	0	0	0	0	0	0	0	0	0	2.28213e+06	0
52001	SLVIHPATTTHSQSTEEELLEQGIKPNTIR		0			0	2	Dorea sp. 5-2	Species	Bacteria		Firmicutes	Clostridia	Clostridiales	Lachnospiraceae	Dorea	Dorea sp. 5-2	0	0	0	0	0	0	0	0	0	0	0	0	0	0	0	0	0	0	0	0	0	0	0	4.25854e+06	0	0	0	0	0	0	0	1.38525e+07
52002	SLVISFVGMK	15.9949@M9	0			0.0008	1	Bacteroides	Genus	Bacteria		Bacteroidetes	Bacteroidia	Bacteroidales	Bacteroidaceae	Bacteroides		0	0	0	0	0	0	0	0	0	0	0	0	0	0	0	0	0	0	0	0	891801	0	0	0	0	0	0	0	0	0	0	0
52002	SLVISFVGMK		0			0.0007	2	Bacteroides	Genus	Bacteria		Bacteroidetes	Bacteroidia	Bacteroidales	Bacteroidaceae	Bacteroides		0	0	0	0	0	0	0	0	0	0	0	0	0	0	0	0	0	0	0	0	5081404	0	0	0	0	0	0	0	0	0	0	0
52003	SLVKDKDVIVIPTK		0			0.0008	6	Clostridiales	Order	Bacteria		Firmicutes	Clostridia	Clostridiales				0	0	0	0	0	0	0	0	0	0	1.13397e+07	0	0	0	0	0	6.29036e+06	1.6906e+06	1.70198e+06	5.772e+06	0	0	0	0	0	0	0	0	0	0	0	0
52004	SLVLRQDCIDAVAK		0			0	2	Eubacterium sp. 14-2	Species	Bacteria		Firmicutes	Clostridia	Clostridiales	Eubacteriaceae	Eubacterium	Eubacterium sp. 14-2	0	0	0	0	0	0	0	0	0	0	0	0	0	0	0	0	0	0	0	0	0	0	0	0	0	0	0	0	0	4.59277e+06	0	0
52005	SLVMEGADGAAR	15.9949@M4	0			0.0008	1	Akkermansia muciniphila	Species	Bacteria		Verrucomicrobia	Verrucomicrobiae	Verrucomicrobiales	Akkermansiaceae	Akkermansia	Akkermansia muciniphila	1.15155e+06	0	0	0	0	0	0	0	0	0	0	0	0	0	0	0	0	0	0	0	0	0	0	0	0	0	0	0	0	0	0	0
52005	SLVMEGADGAAR		0			0.0001	10	Akkermansia muciniphila	Species	Bacteria		Verrucomicrobia	Verrucomicrobiae	Verrucomicrobiales	Akkermansiaceae	Akkermansia	Akkermansia muciniphila	0	0	0	0	0	0	0	0	0	6.35088e+06	3.36751e+06	0	0	0	0	0	0	0	2.30291e+06	0	4.69667e+06	3.03506e+06	0	0	0	3.11514e+06	0	5.05641e+06	4.35738e+06	5.74818e+06	0	0
52006	SLVMKVERDELVEELLK		0			0.0008	1	Firmicutes	Phylum	Bacteria		Firmicutes						0	0	0	0	0	0	0	0	0	0	1.02568e+06	0	0	0	0	0	0	0	0	0	0	0	0	0	0	0	0	0	0	0	0	0
52007	SLVNGPCGGQK		0.9843	Asn->Asp substitution	N4	0.0003	2	Firmicutes	Phylum	Bacteria		Firmicutes						0	0	0	0	0	0	0	0	0	0	221636	0	0	0	0	0	0	0	0	0	0	0	0	0	0	0	0	0	0	0	0	0
52008	SLVNGQCGGSK		0.9843	Asn->Asp substitution	N4	0.0004	1	Firmicutes	Phylum	Bacteria		Firmicutes						0	0	0	0	0	0	0	0	0	0	0	0	0	0	0	0	0	0	0	0	0	0	0	0	0	0	0	0	0	0	0	0
52009	SLVNLSFEYVK		0			0.0009	1	Bacteroidales	Order	Bacteria		Bacteroidetes	Bacteroidia	Bacteroidales				0	0	0	0	0	0	0	0	0	2.16941e+06	0	0	0	0	0	0	0	0	0	0	0	0	0	0	0	0	0	0	0	0	0	0
52010	SLVNNMVIGVSEGYKK		0			0	2	Bacteria	Superkingdom	Bacteria								0	0	0	1.92089e+06	0	0	0	0	0	0	0	0	0	0	0	0	0	0	0	0	1.1403e+06	0	0	0	0	0	0	0	0	0	0	0
52011	SLVNVSFEYTK		0			0.0008	1	Parabacteroides	Genus	Bacteria		Bacteroidetes	Bacteroidia	Bacteroidales	Tannerellaceae	Parabacteroides		0	0	0	0	0	0	0	0	0	0	0	0	0	0	0	0	0	0	0	0	0	0	0	0	0	0	0	0	0	2.79524e+06	0	0
52012	SLVQGEPDASSFPSGGLR		0			0.0001	2	Akkermansia	Genus	Bacteria		Verrucomicrobia	Verrucomicrobiae	Verrucomicrobiales	Akkermansiaceae	Akkermansia		0	0	0	0	0	0	0	0	0	0	0	0	0	0	0	0	0	0	0	0	0	0	0	0	0	0	0	0	0	2.81264e+06	706472	0
52012	SLVQGEPDASSFPSGGLR		-0.9962	Unknown		0.0001	1	Akkermansia	Genus	Bacteria		Verrucomicrobia	Verrucomicrobiae	Verrucomicrobiales	Akkermansiaceae	Akkermansia		0	0	0	0	0	0	0	0	0	0	0	0	0	0	0	0	0	0	0	0	0	0	0	0	1.92308e+06	0	0	0	0	0	0	0
52013	SLVQLVESLGVR		0			0	3	Clostridiales	Order	Bacteria		Firmicutes	Clostridia	Clostridiales				0	0	0	0	0	0	0	0	0	0	0	0	0	0	0	0	0	0	0	902063	0	0	0	6.71563e+06	0	0	0	0	0	0	0	2.45045e+07
52014	SLVSALFLNDR		0			0.0007	3	Eggerthellaceae	Family	Bacteria		Actinobacteria	Coriobacteriia	Eggerthellales	Eggerthellaceae			0	0	0	0	0	0	0	0	0	0	0	572967	0	0	0	0	0	0	0	535696	0	403014	0	0	0	0	0	0	0	0	0	0
52015	SLVSALFLNDRIK		0			0	5	Eggerthellaceae	Family	Bacteria		Actinobacteria	Coriobacteriia	Eggerthellales	Eggerthellaceae			0	0	0	461903	0	0	0	0	0	0	988623	0	0	0	1.86074e+06	0	0	0	0	0	0	0	0	476955	0	0	0	0	0	0	688845	0
52016	SLVSFIYIGKPLPEFQK		0			0	48	Bacteroides	Genus	Bacteria		Bacteroidetes	Bacteroidia	Bacteroidales	Bacteroidaceae	Bacteroides		0	0	0	1.50457e+06	0	0	1.43689e+06	0	1.41608e+06	1.12442e+07	1.17881e+06	6.3003e+06	4.62269e+06	1.59129e+06	878088	1.85125e+06	4.38096e+06	487617	0	1.54926e+06	8.97179e+06	512541	0	1.95646e+06	4.37118e+06	9.49307e+06	2.52868e+06	7.18899e+06	1.12835e+07	2.4087e+06	5.80764e+06	0
52017	SLVSFIYIGKPLPEFQKK		0			0	22	Bacteroides	Genus	Bacteria		Bacteroidetes	Bacteroidia	Bacteroidales	Bacteroidaceae	Bacteroides		0	0	0	0	0	0	0	0	0	0	0	5.93374e+06	0	0	0	1.99845e+06	0	0	0	0	2.9587e+06	0	0	667284	2.25263e+06	0	0	2.24218e+06	2.04388e+06	0	1.78433e+06	1.61241e+06
52018	SLVTASLAR		0			0.0007	5	Clostridiales	Order	Bacteria		Firmicutes	Clostridia	Clostridiales				0	0	0	0	0	0	0	0	0	0	3.83564e+07	0	0	0	0	0	1.20247e+07	7.73135e+06	6.26994e+06	0	0	0	0	0	24851088	0	0	0	0	0	0	0
52019	SLVTFIYVGEPTQEYR		0			0	33	Bacteroides	Genus	Bacteria		Bacteroidetes	Bacteroidia	Bacteroidales	Bacteroidaceae	Bacteroides		0	0	0	0	0	0	366253	0	1.783e+06	1.07425e+06	0	3.82012e+06	1.42148e+06	2.21099e+06	0	4.79801e+06	1.08255e+06	614656	0	0	1.33167e+06	1.39279e+06	0	2.33748e+06	2.08028e+06	1.60144e+06	0	0	1.65061e+06	987830	1.23489e+06	9.61704e+06
52020	SLVTFIYVGKPTAEFR		0			0	2	Bacteria	Superkingdom	Bacteria								0	0	0	0	0	0	0	0	0	0	0	1.86358e+06	0	0	1.22641e+06	0	0	0	0	0	0	0	0	0	0	0	0	0	0	0	0	0
52021	SLVTFIYVGKPTQELR		0			0	8	Bacteroidales	Order	Bacteria		Bacteroidetes	Bacteroidia	Bacteroidales				0	0	0	0	0	0	0	0	0	0	0	0	0	2.68504e+06	2.60871e+06	0	0	0	0	0	0	1.58899e+06	0	1.1839e+06	0	0	0	0	0	8.2541e+06	1.92914e+06	3.23818e+06
52022	SLVTFIYVGKPTR		0			0	12	Bacteroidales	Order	Bacteria		Bacteroidetes	Bacteroidia	Bacteroidales				0	0	0	0	0	0	0	0	1.44541e+06	0	1.86682e+06	3.66347e+06	0	1.72724e+06	1.86787e+06	1.75971e+06	0	0	0	0	0	1.93063e+06	0	0	1.65275e+06	0	0	2.49175e+06	0	1.11042e+06	0	1.30366e+06
52022	SLVTFIYVGKPTR		0.9843	Asn->Asp substitution	Unknown	0.0001	1	Bacteroidales	Order	Bacteria		Bacteroidetes	Bacteroidia	Bacteroidales				0	0	0	0	0	0	0	0	0	0	0	0	0	0	0	0	840676	0	0	0	0	0	0	0	0	0	0	0	0	0	0	0
52023	SLVTIAEHSKEK		0			0.0008	1	Bacteroides	Genus	Bacteria		Bacteroidetes	Bacteroidia	Bacteroidales	Bacteroidaceae	Bacteroides		0	0	0	0	0	0	0	0	0	0	0	6.19166e+06	0	0	0	0	0	0	0	0	0	0	0	0	0	0	0	0	0	0	0	0
52024	SLVTIKEAVK		0			0.0017	1	Lachnospiraceae	Family	Bacteria		Firmicutes	Clostridia	Clostridiales	Lachnospiraceae			0	0	0	0	0	0	0	0	0	0	0	0	0	0	0	0	0	0	0	0	0	0	0	1.68114e+06	0	0	0	0	0	0	0	0
52025	SLVTIKETVK		0			0.0007	6	Firmicutes	Phylum	Bacteria		Firmicutes						0	0	0	0	0	0	0	0	0	3.2229e+06	0	0	0	0	0	0	9.85121e+06	0	0	0	0	0	0	3.10314e+06	6.59038e+06	0	0	0	0	1.14566e+07	0	0
52026	SLVTIKETVKQ		0			0.0008	2	Lachnospiraceae	Family	Bacteria		Firmicutes	Clostridia	Clostridiales	Lachnospiraceae			0	0	0	0	0	0	0	0	0	0	0	0	0	0	0	0	0	2.64539e+06	0	0	0	0	0	0	0	0	0	1.05404e+06	0	0	0	0
52027	SLVTSLLASEMNKR		0			0.0008	2	Eggerthellaceae	Family	Bacteria		Actinobacteria	Coriobacteriia	Eggerthellales	Eggerthellaceae			0	0	0	795998	0	0	0	0	0	1.17972e+06	0	0	0	0	0	0	0	0	0	0	0	0	0	0	0	0	0	0	0	0	0	0
52028	SLVTSLLAVK		0			0.0007	3	Clostridiales	Order	Bacteria		Firmicutes	Clostridia	Clostridiales				0	0	0	0	0	0	0	0	0	0	0	0	0	0	0	0	0	223165	0	0	0	0	0	0	0	1.95559e+06	0	0	0	0	723850	0
52029	SLVVGKPAAMMLIK		0			0	15	Firmicutes	Phylum	Bacteria		Firmicutes						0	0	0	0	0	0	0	0	0	6.60727e+06	0	0	3.38888e+06	2.46791e+06	0	0	0	950438	389886	3.66143e+06	1.24469e+06	1.65216e+06	1.29042e+06	1.29569e+06	0	1.17744e+06	0	0	3.12958e+06	813759	1.67259e+06	0
52030	SLVVGKPAAMMLIKK		0			0	2	Firmicutes	Phylum	Bacteria		Firmicutes						0	0	0	0	0	0	0	0	0	0	7.84985e+06	0	0	0	0	0	0	0	0	0	2.11115e+06	0	0	0	0	0	0	0	0	0	0	0
52031	SLVVGKPAAMMLMGK		0			0	1	Firmicutes	Phylum	Bacteria		Firmicutes						0	0	0	0	0	0	0	0	0	0	0	0	0	0	0	0	0	0	0	0	0	0	0	1.19878e+06	0	0	0	0	0	0	0	0
52032	SLVYVAEHYLGLK		0			0.0008	2	Bacteria	Superkingdom	Bacteria								0	0	0	0	0	0	0	0	0	0	0	0	0	0	0	0	0	0	0	0	0	0	0	0	0	1.10828e+06	0	0	0	0	0	0
52033	SLWDAYFLVEK		0			0.0007	6	Lachnospiraceae bacterium M18-1	Species	Bacteria		Firmicutes	Clostridia	Clostridiales	Lachnospiraceae		Lachnospiraceae bacterium M18-1	0	0	0	0	0	0	0	0	0	0	5.30058e+06	0	0	0	0	0	0	0	0	0	0	0	0	0	3.00654e+06	2.48089e+06	2.9665e+06	1.0676e+06	0	0	0	0
52034	SLWGGAAMLPAIEIR	15.9949@M8	0			0.0009	1	Clostridiales	Order	Bacteria		Firmicutes	Clostridia	Clostridiales				0	0	0	0	0	0	0	0	0	0	337516	0	0	0	0	0	0	0	0	0	0	0	0	0	0	0	0	0	0	0	0	0
52034	SLWGGAAMLPAIEIR		0			0	1	Clostridiales	Order	Bacteria		Firmicutes	Clostridia	Clostridiales				0	0	0	0	0	0	0	0	0	0	1.88332e+06	0	0	0	0	0	0	0	0	0	0	0	0	0	0	0	0	0	0	0	0	0
52035	SLWTYEVPFSEDDKIITLSTCTYK		0			0	1	Anaerotruncus sp. G3(2012)	Species	Bacteria		Firmicutes	Clostridia	Clostridiales	Ruminococcaceae	Anaerotruncus	Anaerotruncus sp. G3(2012)	0	0	0	0	0	0	0	0	0	0	0	0	0	0	314902	0	0	0	0	0	0	0	0	0	0	0	0	0	0	0	0	0
52036	SLYCTNPDCQAK		0			0.0001	1	Bacteria	Superkingdom	Bacteria								0	0	0	0	0	0	0	0	1.92356e+06	0	0	0	0	0	0	0	0	0	0	0	0	0	0	0	0	0	0	0	0	0	0	0
52036	SLYCTNPDCQAK		14.0157	Val->Leu/Ile substitution	Unknown	0.0056	1	Bacteria	Superkingdom	Bacteria								0	0	0	0	0	0	0	0	0	0	0	0	0	0	0	0	0	0	0	0	0	0	0	0	0	0	0	0	0	0	0	0
52037	SLYDAIPATDFR		0			0.0009	1	Bacteria	Superkingdom	Bacteria								0	0	0	0	0	0	0	0	0	0	0	0	0	0	0	0	0	0	0	0	0	0	0	0	0	0	0	0	5.21667e+06	0	0	0
52038	SLYEFYMPK		0			0.0008	4	Parabacteroides goldsteinii	Species	Bacteria		Bacteroidetes	Bacteroidia	Bacteroidales	Tannerellaceae	Parabacteroides	Parabacteroides goldsteinii	0	0	0	0	0	0	0	0	0	0	0	0	0	0	0	6.20928e+06	0	0	0	0	0	0	0	3.01342e+06	0	0	0	0	0	0	1.26283e+06	1.04865e+07
52039	SLYEVISKNPEK		0			0.0001	5	Lachnospiraceae bacterium M18-1	Species	Bacteria		Firmicutes	Clostridia	Clostridiales	Lachnospiraceae		Lachnospiraceae bacterium M18-1	0	0	0	0	0	0	0	0	0	0	3.32547e+07	0	0	0	0	0	0	0	0	0	0	0	0	0	1.49644e+07	0	0	0	0	0	0	0
52040	SLYGAHNFIVVSGK		0			0	13	Clostridiales	Order	Bacteria		Firmicutes	Clostridia	Clostridiales				0	0	0	0	0	0	0	0	0	0	1.16516e+07	0	0	0	0	0	3.58544e+06	0	0	0	0	0	0	0	9788486	4.64749e+06	6.03867e+06	3.19396e+06	0	0	0	2.72671e+06
52041	SLYGTHLVK		0			0.0007	6	Bacteroidales	Order	Bacteria		Bacteroidetes	Bacteroidia	Bacteroidales				0	0	0	0	0	0	0	0	0	0	0	0	0	9.59586e+06	3.09093e+06	0	0	0	0	0	0	0	1.00344e+06	4.48301e+06	8.85529e+06	0	0	4.08844e+06	0	0	0	0
52042	SLYLEAEPGDYITIAR		0			0.0001	1	Bacteroidales	Order	Bacteria		Bacteroidetes	Bacteroidia	Bacteroidales				0	0	0	0	0	0	0	0	0	0	0	0	0	0	0	0	0	0	0	0	0	2.32145e+06	0	0	0	0	0	0	0	0	0	0
52043	SLYLLDSELAAR		0			0.0008	4	Firmicutes	Phylum	Bacteria		Firmicutes						0	0	0	0	0	0	0	0	0	1.82276e+06	0	5.47365e+06	0	0	0	0	0	0	0	0	1.19622e+06	1.24428e+06	0	0	0	0	0	0	0	0	0	0
52044	SLYMLDNELGAR	15.9949@M4	0			0.0001	3	Clostridiales	Order	Bacteria		Firmicutes	Clostridia	Clostridiales				0	0	0	0	0	0	0	0	0	0	0	0	0	0	0	0	6.42322e+06	1.37968e+06	0	7.09567e+06	0	0	0	0	0	0	0	0	0	0	0	0
52044	SLYMLDNELGAR		0			0.0001	25	Clostridiales	Order	Bacteria		Firmicutes	Clostridia	Clostridiales				0	2.76534e+06	0	0	2.29673e+06	0	0	0	3.74963e+06	1.16372e+07	9.31864e+07	0	0	0	2.98897e+06	4.43713e+07	3.83354e+07	1.232e+07	1.29783e+07	4.65846e+07	2.61075e+07	0	0	0	0	28407585	1.63215e+07	1.1247e+07	0	0	2.96422e+06	1.16458e+07
52044	SLYMLDNELGAR		57.0216	Ala->Gln substitution	A11	0.0004	2	Clostridiales	Order	Bacteria		Firmicutes	Clostridia	Clostridiales				0	0	0	0	0	0	0	0	0	0	0	0	0	0	0	0	0	0	0	0	0	0	0	0	0	0	0	0	0	0	0	0
52045	SLYMLDSELGAR	15.9949@M4	0			0.0009	1	Marvinbryantia formatexigens	Species	Bacteria		Firmicutes	Clostridia	Clostridiales	Lachnospiraceae	Marvinbryantia	Marvinbryantia formatexigens	0	0	0	0	0	0	0	0	0	0	0	0	0	0	0	0	0	0	0	0	0	0	0	5.15043e+06	0	0	0	0	0	0	0	0
52045	SLYMLDSELGAR		0			0.0008	9	Marvinbryantia formatexigens	Species	Bacteria		Firmicutes	Clostridia	Clostridiales	Lachnospiraceae	Marvinbryantia	Marvinbryantia formatexigens	0	0	0	0	0	0	0	0	0	0	1.40373e+07	0	0	0	0	0	0	3.26283e+06	0	5.79518e+06	2.94746e+06	0	0	3.4707e+07	0	6.82456e+06	2.02161e+07	0	7.17444e+06	0	0	3.28617e+07
52046	SLYMLNSELAAR		0			0.0008	2	Clostridiales	Order	Bacteria		Firmicutes	Clostridia	Clostridiales				0	0	0	0	0	0	928766	0	0	0	0	0	0	0	0	0	0	0	0	0	0	0	0	0	0	0	0	0	0	2.26533e+07	0	0
52046	SLYMLNSELAAR		57.0216	Ala->Gln substitution	Unknown	0.0007	1	Clostridiales	Order	Bacteria		Firmicutes	Clostridia	Clostridiales				0	0	0	0	0	0	0	0	0	0	0	0	0	0	0	0	0	0	0	0	0	0	0	0	0	0	0	0	0	0	0	0
52047	SLYMLNSELAGR		0			0.0001	9	Clostridiales	Order	Bacteria		Firmicutes	Clostridia	Clostridiales				0	1.11346e+07	0	0	6.03125e+06	2.58237e+06	3.98252e+06	4.80195e+06	6.6259e+06	0	0	0	6.90003e+06	0	0	0	5.58306e+06	0	0	0	0	0	0	0	0	0	0	0	4.67419e+06	0	0	0
52048	SLYNSLLNTLDTDKADR		0			0	2	Lachnospiraceae bacterium A4	Species	Bacteria		Firmicutes	Clostridia	Clostridiales	Lachnospiraceae		Lachnospiraceae bacterium A4	0	0	0	0	0	0	0	885192	0	0	0	0	0	3.43999e+06	0	0	0	0	0	0	0	0	0	0	0	0	0	0	0	0	0	0
52049	SLYNTPPAYGIYICGK		0			0	15	Bacteria	Superkingdom	Bacteria								0	0	0	0	0	0	0	0	4.66853e+06	0	2.05005e+07	0	0	0	0	0	9.95556e+06	3.02595e+06	0	7.30187e+06	2.33104e+06	0	0	0	1.52971e+07	7.71573e+06	6.26671e+06	4.17223e+06	3.02414e+06	0	0	0
52050	SLYPLSISLAAK		0			0.0001	5	Clostridiales	Order	Bacteria		Firmicutes	Clostridia	Clostridiales				0	0	0	0	0	0	0	0	0	0	2.35253e+06	0	0	0	0	0	0	1.09115e+06	384035	0	0	0	0	0	0	2.51884e+06	1.59636e+06	0	0	0	0	0
52051	SLYPLSLSVAAK		0			0.0007	4	Clostridiales	Order	Bacteria		Firmicutes	Clostridia	Clostridiales				0	0	0	0	0	0	0	0	0	0	5.26739e+06	0	0	0	0	0	0	0	1.30836e+06	3.45502e+06	0	0	0	0	5.57066e+06	0	0	0	0	0	0	0
52052	SLYRPGQTVYVK		0			0.0008	1	Bacteroides	Genus	Bacteria		Bacteroidetes	Bacteroidia	Bacteroidales	Bacteroidaceae	Bacteroides		0	0	0	0	0	0	0	0	0	0	0	0	0	0	0	0	0	0	0	0	0	0	0	0	0	0	0	0	0	0	0	0
52053	SLYSGVAGLK		0			0.0008	3	Firmicutes	Phylum	Bacteria		Firmicutes						0	0	0	2.45276e+06	1.12597e+06	2.46523e+06	0	0	0	0	0	0	0	0	0	0	0	0	0	0	0	0	0	0	0	0	0	0	0	0	0	0
52054	SLYSGVAGLR		0			0.001	1	Clostridiales	Order	Bacteria		Firmicutes	Clostridia	Clostridiales				0	0	0	1.87126e+06	0	0	0	0	0	0	0	0	0	0	0	0	0	0	0	0	0	0	0	0	0	0	0	0	0	0	0	0
52055	SLYSGVSGLR		0			0.0008	2	Bacteria	Superkingdom	Bacteria								0	1.38825e+07	0	0	0	3.9856e+07	0	0	0	0	0	0	0	0	0	0	0	0	0	0	0	0	0	0	0	0	0	0	0	0	0	0
52055	SLYSGVSGLR		-15.995	Ser->Ala substitution	S1	0.0083	1	Bacteria	Superkingdom	Bacteria								0	0	0	0	0	0	0	0	0	0	0	0	0	0	0	0	0	0	0	0	0	0	0	0	0	0	0	0	0	0	0	0
52055	SLYSGVSGLR		17.9559	Leu/Ile->Met substitution	L2	0.0094	1	Bacteria	Superkingdom	Bacteria								0	0	0	0	0	0	0	0	0	0	0	0	0	0	0	0	0	0	0	0	0	0	0	0	0	0	0	0	0	0	0	0
52056	SLYSWSDSDKLINN		0			0.0001	1	Lachnospiraceae bacterium 3-2	Species	Bacteria		Firmicutes	Clostridia	Clostridiales	Lachnospiraceae		Lachnospiraceae bacterium 3-2	0	0	0	0	0	0	0	0	6316392	0	0	0	0	0	0	0	0	0	0	0	0	0	0	0	0	0	0	0	0	0	0	0
52057	SLYTAEQLKPGDR		27.0109	Ser->Asn substitution	S1	0	3	Lachnospiraceae bacterium M18-1	Species	Bacteria		Firmicutes	Clostridia	Clostridiales	Lachnospiraceae		Lachnospiraceae bacterium M18-1	0	0	0	0	0	0	0	0	0	0	0	0	0	0	0	0	0	0	0	0	0	0	0	0	54799.5	0	0	0	0	0	0	0
52058	SLYVVGGEQTNHFK		0			0	4	Lactococcus lactis	Species	Bacteria		Firmicutes	Bacilli	Lactobacillales	Streptococcaceae	Lactococcus	Lactococcus lactis	0	0	0	0	0	0	0	0	0	6.34392e+06	0	5.08297e+06	3.71105e+06	0	3.50615e+06	0	0	0	0	0	0	0	0	0	0	0	0	0	0	0	0	0
52059	SLYWPLINNTTISQEYYDNR		-0.9841	Asp->Asn substitution	Unknown	0.0001	1	Bacteroides	Genus	Bacteria		Bacteroidetes	Bacteroidia	Bacteroidales	Bacteroidaceae	Bacteroides		0	0	0	0	324388	0	0	0	0	0	0	0	0	0	0	0	0	0	0	0	0	0	0	0	0	0	0	0	0	0	0	0
52060	SMAAPYTNMK		0			0.0001	1	Clostridiales	Order	Bacteria		Firmicutes	Clostridia	Clostridiales				0	0	0	0	0	8773429	0	0	0	0	0	0	0	0	0	0	0	0	0	0	0	0	0	0	0	0	0	0	0	0	0	0
52061	SMAAPYTQMK		0			0.0001	4	Roseburia	Genus	Bacteria		Firmicutes	Clostridia	Clostridiales	Lachnospiraceae	Roseburia		6.9862e+06	0	2.55804e+06	0	0	0	0	0	0	0	0	0	0	0	0	0	0	0	0	0	2.52777e+06	0	0	0	0	0	0	0	3.77783e+06	0	0	0
52062	SMACDVSNEGGYGNTTTLLK		0			0	11	Clostridiales	Order	Bacteria		Firmicutes	Clostridia	Clostridiales				0	0	0	0	0	0	0	0	0	0	1.69221e+07	0	0	0	0	0	4.82445e+06	0	2.4121e+06	4.37663e+06	0	0	0	0	1.04734e+07	4.06036e+06	3.49171e+06	2.90371e+06	0	0	0	0
52063	SMADKLAAEIIDAFNEQGGAYK	15.9949@M2	0			0	2	Bacteroides	Genus	Bacteria		Bacteroidetes	Bacteroidia	Bacteroidales	Bacteroidaceae	Bacteroides		0	0	0	0	0	0	0	0	0	0	0	3.38747e+06	0	0	0	0	0	0	0	0	0	0	0	0	0	0	0	0	0	0	0	0
52063	SMADKLAAEIIDAFNEQGGAYK		0			0	2	Bacteroides	Genus	Bacteria		Bacteroidetes	Bacteroidia	Bacteroidales	Bacteroidaceae	Bacteroides		0	0	0	0	0	0	0	0	0	0	0	1.30527e+07	0	0	0	0	0	0	0	0	0	0	0	0	0	0	0	0	0	1.24702e+06	0	0
52064	SMADKLAAEIMDAFNEQGGAYK		15.9949	Oxidation or Hydroxylation	Unknown	0	1	Bacteria	Superkingdom	Bacteria								0	0	0	0	0	0	0	0	0	0	0	0	0	0	0	0	0	0	0	0	0	0	0	0	0	0	0	0	0	0	0	0
52065	SMAFSEPQEYNSVSGSTR		-0.9962	Unknown		0.0008	1	Mucispirillum schaedleri	Species	Bacteria		Deferribacteres	Deferribacteres	Deferribacterales	Deferribacteraceae	Mucispirillum	Mucispirillum schaedleri	703747	0	0	0	0	0	0	0	0	0	0	0	0	0	0	0	0	0	0	0	0	0	0	0	0	0	0	0	0	0	0	0
52066	SMALCGLGK		0			0.001	1	Firmicutes	Phylum	Bacteria		Firmicutes						0	0	2.64578e+06	0	0	0	0	0	0	0	0	0	0	0	0	0	0	0	0	0	0	0	0	0	0	0	0	0	0	0	0	0
52067	SMAMMENNK		0			0.0007	4	Bacteroides	Genus	Bacteria		Bacteroidetes	Bacteroidia	Bacteroidales	Bacteroidaceae	Bacteroides		0	0	0	0	0	0	0	0	0	0	0	8.28353e+06	0	0	0	3.25307e+06	1.56869e+06	0	0	0	0	0	0	0	2.90782e+06	0	0	0	0	0	0	0
52068	SMATWALVKPESADAYKK		0			0	2	Eubacterium plexicaudatum	Species	Bacteria		Firmicutes	Clostridia	Clostridiales	Eubacteriaceae	Eubacterium	Eubacterium plexicaudatum	0	0	0	0	0	0	0	0	0	0	0	0	0	0	2.23086e+06	0	0	0	0	0	0	0	0	0	0	0	0	0	0	0	0	3.08979e+06
52069	SMAVIKDWENLDR		0			0	2	Lachnospiraceae bacterium 28-4	Species	Bacteria		Firmicutes	Clostridia	Clostridiales	Lachnospiraceae		Lachnospiraceae bacterium 28-4	0	0	0	0	0	0	0	0	0	0	3.13238e+06	0	0	0	0	0	0	0	0	0	0	0	0	0	0	0	0	0	0	0	0	0
52070	SMAYSIVFR		0			0.0017	2	Clostridiales	Order	Bacteria		Firmicutes	Clostridia	Clostridiales				0	0	0	0	0	0	0	0	0	0	0	0	0	0	0	3.70249e+06	0	0	0	0	0	0	0	0	0	0	1.94297e+06	0	0	0	0	0
52071	SMAYTMLAK		0			0.0008	3	Bacteroidales	Order	Bacteria		Bacteroidetes	Bacteroidia	Bacteroidales				0	0	0	0	0	0	0	0	0	0	0	0	0	0	0	0	0	0	4.82782e+06	0	0	0	0	0	0	0	4.74613e+06	8.3993e+06	0	0	0	0
52072	SMCTELFEGK		0			0.0008	15	Firmicutes bacterium ASF500	Species	Bacteria		Firmicutes					Firmicutes bacterium ASF500	0	1.35553e+07	5.46034e+06	4.35973e+06	6.99131e+06	8.46066e+06	3.89654e+06	9.35862e+06	0	0	0	0	0	0	4.46996e+06	1.06029e+07	0	0	5.42745e+06	0	0	0	0	1.21727e+07	0	0	8.08154e+06	0	7.84347e+06	0	0	5.0041e+06
52072	SMCTELFEGK		-17.9567	Met->Leu/Ile substitution	M2	0.0083	1	Firmicutes bacterium ASF500	Species	Bacteria		Firmicutes					Firmicutes bacterium ASF500	0	0	0	0	0	0	0	0	0	0	0	0	0	0	0	0	0	0	0	0	0	0	0	0	0	0	0	0	0	0	0	0
52072	SMCTELFEGK		57.0216	Ala->Gln substitution	Unknown	0.0008	1	Firmicutes bacterium ASF500	Species	Bacteria		Firmicutes					Firmicutes bacterium ASF500	0	0	0	0	0	0	0	0	0	0	0	0	0	0	0	0	0	0	0	0	0	0	0	0	0	0	0	0	0	0	0	0
52073	SMDALNTEQYR		0			0.0007	3	Bacteria	Superkingdom	Bacteria								3.45112e+06	0	0	0	2.37252e+06	5.08594e+06	0	0	0	0	0	0	0	0	0	0	0	0	0	0	0	0	0	0	0	0	0	0	0	0	0	0
52074	SMDELLPLFEK		0			0.0008	4	Lachnospiraceae	Family	Bacteria		Firmicutes	Clostridia	Clostridiales	Lachnospiraceae			0	0	0	0	0	0	0	0	0	0	1.60984e+06	0	0	0	0	0	0	0	0	0	0	0	0	1.24981e+06	0	0	2.50816e+06	0	0	0	0	0
52075	SMDEYFGLETLK	15.9949@M2	0			0.0007	3	Bacillales	Order	Bacteria		Firmicutes	Bacilli	Bacillales				0	0	0	0	0	0	2.4711e+06	0	0	0	0	0	0	0	0	0	0	0	0	0	0	0	0	0	0	0	2.37376e+06	0	0	0	0	0
52075	SMDEYFGLETLK		0			0.0009	6	Bacillales	Order	Bacteria		Firmicutes	Bacilli	Bacillales				0	3.10095e+06	0	0	0	0	6.67591e+06	0	0	0	0	0	0	0	0	0	0	0	1.58273e+06	0	0	0	0	0	0	0	1.53468e+07	0	0	3.22961e+06	0	0
52076	SMDFYQEAFGLTEVR		0			0	3	Lachnospiraceae bacterium A2	Species	Bacteria		Firmicutes	Clostridia	Clostridiales	Lachnospiraceae		Lachnospiraceae bacterium A2	0	0	0	0	0	0	0	0	0	0	0	0	0	0	0	0	0	0	0	0	0	0	0	0	0	2.39055e+06	0	3.15584e+06	0	0	0	0
52077	SMDILKDASSTAIYGSR	15.9949@M2	0			0.0025	1	Bacteria	Superkingdom	Bacteria								0	0	0	2.3131e+06	0	0	0	0	0	0	0	0	0	0	0	0	0	0	0	0	0	0	0	0	0	0	0	0	0	0	0	0
52077	SMDILKDASSTAIYGSR		0			0	28	Bacteria	Superkingdom	Bacteria								0	3.31474e+06	0	1.07814e+07	5.32675e+06	8.24926e+06	7.95039e+06	3.18246e+06	0	0	0	0	0	2.14697e+06	0	0	996631	0	0	0	5.16533e+06	1.62495e+06	4.13902e+06	1.92461e+06	0	0	0	1.45367e+06	6.18864e+06	5.55247e+06	7.00707e+06	3.88805e+06
52077	SMDILKDASSTAIYGSR		-0.9962	Unknown		0	2	Bacteria	Superkingdom	Bacteria								0	0	0	0	5.32675e+06	0	0	3.18246e+06	0	0	0	0	0	0	0	0	0	0	0	0	0	0	0	0	0	0	0	0	0	0	0	0
52078	SMDIQAGVKPSGSR	15.9949@M2	0			0.0008	1	Alistipes	Genus	Bacteria		Bacteroidetes	Bacteroidia	Bacteroidales	Rikenellaceae	Alistipes		0	0	0	0	0	0	0	0	0	0	0	0	0	0	0	0	0	0	764488	0	0	0	0	0	0	0	0	0	0	0	0	0
52078	SMDIQAGVKPSGSR		0			0	11	Alistipes	Genus	Bacteria		Bacteroidetes	Bacteroidia	Bacteroidales	Rikenellaceae	Alistipes		0	0	0	0	0	0	0	0	0	0	0	1.44281e+07	0	0	0	4.25454e+06	0	0	2.46441e+06	0	0	0	5.3984e+06	0	3.3105e+06	0	0	4.14818e+06	2.15522e+06	0	3.60132e+06	0
52079	SMDVTGYSTK		0			0.0007	9	Akkermansia muciniphila	Species	Bacteria		Verrucomicrobia	Verrucomicrobiae	Verrucomicrobiales	Akkermansiaceae	Akkermansia	Akkermansia muciniphila	5.20585e+06	0	0	0	0	0	0	0	0	3.23716e+06	0	0	2.58255e+06	0	0	0	0	2.21869e+06	2.4694e+06	0	6.91851e+06	5.93405e+06	0	0	0	0	0	0	0	7.77397e+06	3.41244e+06	0
52080	SMDVYITK		0			0.0007	9	Bacteria	Superkingdom	Bacteria								0	0	0	4.91384e+06	0	0	3.38715e+06	0	0	0	0	2.40765e+07	0	0	0	0	2.88088e+06	0	0	4.97652e+06	0	5.68682e+06	0	5.71614e+06	0	0	0	6.30996e+06	0	0	9.53825e+06	0
52081	SMEAESGYLPGGTGWYR		0			0	2	Coprococcus comes	Species	Bacteria		Firmicutes	Clostridia	Clostridiales	Lachnospiraceae	Coprococcus	Coprococcus comes	0	0	0	0	0	0	0	0	0	0	0	0	0	0	1.62296e+06	0	0	0	0	0	0	0	0	0	0	0	0	0	0	0	3.79129e+06	0
52082	SMEAINIQSMR	15.9949@M2	0			0.0008	1	Clostridiales	Order	Bacteria		Firmicutes	Clostridia	Clostridiales				0	0	0	0	0	0	0	0	0	0	0	0	0	0	0	0	0	0	0	0	0	0	0	0	0	0	0	0	0	2.35475e+06	0	0
52082	SMEAINIQSMR		0			0.0001	1	Clostridiales	Order	Bacteria		Firmicutes	Clostridia	Clostridiales				0	0	0	0	0	0	0	0	0	0	0	0	0	0	0	0	0	0	0	0	0	0	0	0	0	0	0	0	0	1.87234e+07	0	0
52082	SMEAINIQSMR		57.0216	Ala->Gln substitution	Unknown	0.0007	1	Clostridiales	Order	Bacteria		Firmicutes	Clostridia	Clostridiales				0	0	0	0	0	0	0	0	0	0	0	0	0	0	0	0	0	0	0	0	0	0	0	0	0	0	0	0	0	0	0	0
52083	SMEAINTQALR		0			0.0007	3	Firmicutes	Phylum	Bacteria		Firmicutes						0	15413853	2.56858e+06	0	0	4.11837e+06	0	0	0	0	0	0	0	0	0	0	0	0	0	0	0	0	0	0	0	0	0	0	0	0	0	0
52084	SMEAINTQSLR		0			0.0008	2	Clostridiales	Order	Bacteria		Firmicutes	Clostridia	Clostridiales				0	0	0	0	0	0	0	0	0	9.61064e+06	0	0	0	0	0	0	0	0	0	0	0	0	0	0	0	0	0	0	0	5.40723e+06	0	0
52085	SMEAINVQALR		0			0.0007	5	Clostridiales	Order	Bacteria		Firmicutes	Clostridia	Clostridiales				0	0	0	0	0	0	0	0	0	5.03198e+06	2.8613e+07	6.6295e+06	0	0	0	0	0	0	0	0	0	0	0	0	1.25553e+07	4.68396e+06	0	0	0	0	0	0
52085	SMEAINVQALR		-0.9962	Unknown		0.0008	1	Clostridiales	Order	Bacteria		Firmicutes	Clostridia	Clostridiales				0	0	0	0	0	1.65851e+06	0	0	0	0	0	0	0	0	0	0	0	0	0	0	0	0	0	0	0	0	0	0	0	0	0	0
52085	SMEAINVQALR		-0.9841	Asp->Asn substitution	Unknown	0.0007	1	Clostridiales	Order	Bacteria		Firmicutes	Clostridia	Clostridiales				0	0	0	0	0	0	0	857334	0	0	0	0	0	0	0	0	0	0	0	0	0	0	0	0	0	0	0	0	0	0	0	0
52086	SMEALSEQALR		0			0.0007	6	Roseburia	Genus	Bacteria		Firmicutes	Clostridia	Clostridiales	Lachnospiraceae	Roseburia		0	4.63761e+06	1.35565e+06	5815109	3.93565e+06	8.51054e+06	0	0	0	0	0	0	0	0	0	0	0	0	0	0	0	0	0	0	0	0	0	0	0	0	0	0
52087	SMEASTTLCGTK		0			0.0001	5	Firmicutes	Phylum	Bacteria		Firmicutes						0	0	2.06208e+06	0	3.70093e+06	2.84194e+06	0	0	0	0	0	0	0	0	0	0	0	0	743653	1.82864e+06	0	0	0	0	0	0	0	0	0	0	0	0
52088	SMEAVSEQALR		0			0.0007	3	Firmicutes	Phylum	Bacteria		Firmicutes						0	0	1.23455e+06	0	0	0	0	0	0	0	0	8.19478e+06	0	0	0	0	0	0	0	0	0	2.74633e+06	0	0	0	0	0	0	0	0	0	0
52089	SMEEIEEFLSN		0			0.0008	1	Dorea sp. 5-2	Species	Bacteria		Firmicutes	Clostridia	Clostridiales	Lachnospiraceae	Dorea	Dorea sp. 5-2	0	0	0	0	0	0	0	0	0	3.16864e+06	0	0	0	0	0	0	0	0	0	0	0	0	0	0	0	0	0	0	0	0	0	0
52090	SMEELLPIIER	15.9949@M2	0			0.0013	1	Bacteria	Superkingdom	Bacteria								0	0	368551	0	0	0	0	0	0	0	0	0	0	0	0	0	0	0	0	0	0	0	0	0	0	0	0	0	0	0	0	0
52090	SMEELLPIIER		0			0.0007	13	Bacteria	Superkingdom	Bacteria								0	8.1901e+06	1.07312e+06	2.91244e+06	9.63002e+06	3.23298e+06	2.83544e+06	6.31819e+06	0	0	0	0	0	0	0	0	0	0	0	0	0	0	0	0	0	0	0	0	0	0	0	0
52091	SMEELLPIIEREGLR		0			0.0008	3	Bacteria	Superkingdom	Bacteria								0	585674	0	0	391971	0	0	619936	0	0	0	0	0	0	0	0	0	0	0	0	0	0	0	0	0	0	0	0	0	0	0	0
52092	SMEETVPIIR		0			0.0007	5	Clostridiales	Order	Bacteria		Firmicutes	Clostridia	Clostridiales				0	0	0	0	0	0	0	0	0	0	2.79577e+06	0	0	0	0	0	0	3.48291e+06	0	0	0	0	0	0	0	3.52832e+06	4.4226e+06	7.04801e+06	0	0	0	0
52093	SMEIDGITVATLEDSQK		0			0	2	Mucispirillum schaedleri	Species	Bacteria		Deferribacteres	Deferribacteres	Deferribacterales	Deferribacteraceae	Mucispirillum	Mucispirillum schaedleri	0	0	0	0	0	0	0	5.40526e+06	0	0	0	0	0	0	0	0	0	458350	0	0	0	0	0	0	0	0	0	0	0	0	0	0
52094	SMELGVSEDMLGR	15.9949@M2	0			0	4	Firmicutes	Phylum	Bacteria		Firmicutes						0	0	0	0	0	0	0	0	0	0	5.78568e+06	0	0	0	0	0	0	0	2.57549e+06	4.49569e+06	0	0	0	0	3.94384e+06	0	0	0	0	0	0	0
52094	SMELGVSEDMLGR	15.9949@M2	40.0315	Gly->Pro substitution	G5	0.0008	2	Firmicutes	Phylum	Bacteria		Firmicutes						0	0	0	0	0	0	0	0	0	0	0	0	0	0	0	0	0	0	0	0	0	0	0	0	0	0	0	0	0	0	0	0
52094	SMELGVSEDMLGR	15.9949@M10	0			0.0008	1	Firmicutes	Phylum	Bacteria		Firmicutes						0	0	0	0	0	0	0	0	0	0	0	0	0	0	0	0	0	0	945151	0	0	0	0	0	0	0	0	0	0	0	0	0
52094	SMELGVSEDMLGR		0			0	24	Firmicutes	Phylum	Bacteria		Firmicutes						0	2.58839e+06	0	0	2.94221e+06	2.51844e+06	0	3.18801e+06	0	4.96952e+06	6.26465e+07	9.82527e+06	7.05592e+06	0	0	0	4.35562e+07	6.58788e+06	9.67128e+06	3.06192e+07	6.54272e+06	0	0	0	49024867	1.50716e+07	1.3726e+07	1.01631e+07	6.52788e+06	0	0	0
52094	SMELGVSEDMLGR		298.143	biotin hydrazide labeled acrolein addition +298	Unknown	0	1	Firmicutes	Phylum	Bacteria		Firmicutes						0	0	0	0	0	0	0	0	0	0	6.26465e+07	0	0	0	0	0	0	0	0	0	0	0	0	0	0	0	0	0	0	0	0	0
52095	SMELGVSGDMLGR	15.9949@M2	0			0	2	Firmicutes	Phylum	Bacteria		Firmicutes						0	0	0	0	0	0	0	0	9814828	0	0	0	0	0	0	0	3.4905e+06	0	0	0	0	0	0	0	0	0	0	0	0	0	0	0
52095	SMELGVSGDMLGR	15.9949@M10	0			0	2	Firmicutes	Phylum	Bacteria		Firmicutes						0	0	0	0	0	0	0	0	6.03729e+06	0	0	0	0	0	0	0	0	0	0	0	0	0	0	1.8087e+06	0	0	0	0	0	0	0	0
52095	SMELGVSGDMLGR		0			0	26	Firmicutes	Phylum	Bacteria		Firmicutes						0	0	0	3.14283e+06	6.08525e+06	0	0	0	3.54522e+07	51084255	3.83716e+07	4.55567e+06	1.77374e+07	0	1.63971e+07	2.80495e+07	3.69435e+07	5.52778e+06	3.04215e+06	5.44418e+06	5.17724e+06	1.27072e+07	1.03565e+07	27642544	4.42111e+07	0	1.93257e+07	1.45935e+07	1.09759e+07	1.16171e+07	7.6397e+06	3.84188e+07
52095	SMELGVSGDMLGR		57.0216	Ala->Gln substitution	Unknown	0.0002	9	Firmicutes	Phylum	Bacteria		Firmicutes						0	0	0	0	0	0	0	0	0	0	0	0	0	1.36506e+06	0	0	0	0	0	0	0	4.96313e+06	0	0	0	0	0	0	0	0	0	0
52096	SMELMGDKK		0			0.0007	3	Clostridiales	Order	Bacteria		Firmicutes	Clostridia	Clostridiales				0	0	0	0	0	0	0	0	0	0	0	0	0	0	0	0	0	0	0	0	3.12688e+06	0	0	0	0	0	0	0	0	0	0	6.86249e+06
52097	SMELMGEK		0			0.0009	11	Clostridiales	Order	Bacteria		Firmicutes	Clostridia	Clostridiales				0	0	0	0	0	0	0	0	5.50175e+06	1.01982e+07	0	0	3.78521e+06	2.03604e+07	6.12911e+06	1.74271e+07	22595139	0	0	0	0	0	0	0	1.79855e+07	0	0	3.11403e+06	0	8.28535e+06	0	1.04269e+07
52098	SMELMGEKK		0			0.0007	19	Clostridiales	Order	Bacteria		Firmicutes	Clostridia	Clostridiales				0	0	0	0	0	1.17978e+06	1.51348e+06	0	0	0	1.90828e+07	0	7.17493e+06	2.35372e+07	8.6949e+06	21926559	41176712	0	0	0	0	0	0	7.0559e+06	3.11471e+07	0	0	7.24415e+06	0	1.35176e+07	5.37912e+06	1.49593e+07
52099	SMENGLAINPLIAK		0			0.0001	1	Dorea	Genus	Bacteria		Firmicutes	Clostridia	Clostridiales	Lachnospiraceae	Dorea		0	0	0	0	0	0	0	0	0	0	0	0	0	0	0	0	0	0	0	0	0	0	0	0	0	0	0	0	0	0	0	7.17594e+06
52099	SMENGLAINPLIAK		0.9843	Asn->Asp substitution	N4	0.0001	2	Dorea	Genus	Bacteria		Firmicutes	Clostridia	Clostridiales	Lachnospiraceae	Dorea		0	0	0	0	0	0	0	0	0	0	0	0	0	0	0	0	0	0	0	0	0	0	0	0	0	0	0	0	0	0	0	0
52100	SMFDKLNER		0			0.0008	15	Bacteroidales	Order	Bacteria		Bacteroidetes	Bacteroidia	Bacteroidales				0	0	0	0	0	0	0	0	0	1.1498e+07	0	1.91657e+07	0	0	2.20798e+06	0	2.87048e+06	0	1.98664e+06	1.48501e+06	0	3.55525e+06	0	0	5.8994e+06	0	6.25351e+06	6.13244e+06	0	0	0	0
52101	SMFDVQVKR		0			0.001	4	cellular organisms	cellular organisms									0	0	0	0	0	0	0	0	0	0	0	0	0	0	0	0	0	0	0	0	0	0	0	0	3.41037e+06	0	0	0	0	1.4666e+06	0	1.99012e+06
52102	SMFDYMDVSPK		0			0.0018	1	Clostridium	Genus	Bacteria		Firmicutes	Clostridia	Clostridiales	Clostridiaceae	Clostridium		0	0	0	0	0	0	0	0	0	0	0	0	0	0	0	0	8.88263e+06	0	0	0	0	0	0	0	0	0	0	0	0	0	0	0
52103	SMFGVQCVR		0			0.0007	6	Clostridiales	Order	Bacteria		Firmicutes	Clostridia	Clostridiales				0	0	0	0	0	0	0	0	0	0	13932972	0	0	0	0	0	0	2.25702e+06	2.98701e+06	4.29391e+06	0	0	0	0	9.54495e+06	0	2.72395e+06	0	0	0	0	0
52104	SMGGIVLTSASQEKPQTAEVVAVGEGK		14.0157	Val->Leu/Ile substitution	V21	0.0007	1	Lactococcus lactis	Species	Bacteria		Firmicutes	Bacilli	Lactobacillales	Streptococcaceae	Lactococcus	Lactococcus lactis	0	0	0	0	0	0	0	0	0	0	0	0	0	0	0	0	0	0	0	0	0	0	0	0	0	0	0	0	0	0	0	0
52105	SMGHSVAVR		0			0.001	1	Bacteroidales	Order	Bacteria		Bacteroidetes	Bacteroidia	Bacteroidales				0	0	0	0	0	0	0	0	0	0	0	430586	0	0	0	0	0	0	0	0	0	0	0	0	0	0	0	0	0	0	0	0
52106	SMGIAVKGEFPGNN	15.9949@M2	0			0.0014	1	Bacteroides	Genus	Bacteria		Bacteroidetes	Bacteroidia	Bacteroidales	Bacteroidaceae	Bacteroides		0	0	0	0	0	0	0	0	0	0	0	0	0	0	0	0	0	0	0	0	0	0	1.35719e+06	0	0	0	0	0	0	0	0	0
52106	SMGIAVKGEFPGNN		0			0	17	Bacteroides	Genus	Bacteria		Bacteroidetes	Bacteroidia	Bacteroidales	Bacteroidaceae	Bacteroides		0	0	869291	0	0	5.26451e+06	2.9327e+06	0	5.01981e+06	0	0	2.31793e+07	0	0	0	0	0	3.11881e+06	3.3842e+06	4.90199e+06	1.98998e+07	0	6.56518e+06	0	0	5.59821e+06	0	2.08944e+07	2.21694e+07	0	8.70225e+06	0
52106	SMGIAVKGEFPGNN		0.9843	Asn->Asp substitution	Unknown	0.0002	1	Bacteroides	Genus	Bacteria		Bacteroidetes	Bacteroidia	Bacteroidales	Bacteroidaceae	Bacteroides		2.47267e+06	0	0	0	0	0	0	0	0	0	0	0	0	0	0	0	0	0	0	0	0	0	0	0	0	0	0	0	0	0	0	0
52106	SMGIAVKGEFPGNN		57.0216	Ala->Gln substitution	A5	0.0003	2	Bacteroides	Genus	Bacteria		Bacteroidetes	Bacteroidia	Bacteroidales	Bacteroidaceae	Bacteroides		0	0	0	0	0	0	0	0	0	0	0	0	0	0	0	0	0	0	0	0	0	0	0	0	0	0	0	0	0	0	394746	0
52107	SMGIPARIDEVTGK		0			0	14	Bacteroides	Genus	Bacteria		Bacteroidetes	Bacteroidia	Bacteroidales	Bacteroidaceae	Bacteroides		0	0	0	0	0	0	0	0	4.02651e+06	0	0	1.36808e+07	1.20629e+07	0	0	0	0	0	1.55045e+06	0	7.47463e+06	0	0	0	4.36621e+06	0	0	5.93749e+06	7.12043e+06	2.44712e+06	0	0
52108	SMGLIHDYVEDLNR		0			0.0001	5	Clostridiales	Order	Bacteria		Firmicutes	Clostridia	Clostridiales				0	0	0	0	0	0	0	0	0	0	0	0	0	0	0	0	3.02193e+06	0	0	5.21523e+06	0	0	0	0	0	7.90764e+06	1.7642e+06	0	0	0	0	0
52109	SMGMMADKK		0			0.0012	1	Dorea sp. 5-2	Species	Bacteria		Firmicutes	Clostridia	Clostridiales	Lachnospiraceae	Dorea	Dorea sp. 5-2	0	0	0	0	0	0	0	0	0	0	0	0	0	0	0	0	0	0	0	0	0	0	0	0	0	0	2.32974e+06	0	0	0	0	0
52110	SMGNSTDPQEINR	15.9949@M2	0			0	63	Bacteroides	Genus	Bacteria		Bacteroidetes	Bacteroidia	Bacteroidales	Bacteroidaceae	Bacteroides		3.49623e+07	2.46324e+07	9.8083e+06	1.12749e+08	7.7496e+06	15420496	6.17687e+07	20937481	0	0	0	0	0	8.44837e+07	0	0	0	0	991149	0	0	0	0	0	0	0	1.37453e+06	0	0	0	0	0
52110	SMGNSTDPQEINR	15.9949@M2	-48.0003	Phe->Val substitution	Unknown	0.0001	2	Bacteroides	Genus	Bacteria		Bacteroidetes	Bacteroidia	Bacteroidales	Bacteroidaceae	Bacteroides		0	0	0	0	0	0	0	0	0	0	0	0	0	0	0	0	0	0	0	0	0	0	0	0	0	0	0	0	0	0	0	0
52110	SMGNSTDPQEINR	15.9949@M2	0.9843	Asn->Asp substitution	N4	0	11	Bacteroides	Genus	Bacteria		Bacteroidetes	Bacteroidia	Bacteroidales	Bacteroidaceae	Bacteroides		965742	330652	0	5.57782e+06	0	439323	1.55572e+06	0	0	0	0	0	0	1.35395e+06	0	0	0	0	0	0	0	0	0	0	0	0	0	0	0	0	0	0
52110	SMGNSTDPQEINR	15.9949@M2	57.0216	Ala->Gln substitution	Unknown	0.0001	4	Bacteroides	Genus	Bacteria		Bacteroidetes	Bacteroidia	Bacteroidales	Bacteroidaceae	Bacteroides		3.27857e+07	0	0	1.02468e+08	0	0	5.90117e+07	0	0	0	0	0	0	7.72414e+06	0	0	0	0	0	0	0	0	0	0	0	0	0	0	0	0	0	0
52110	SMGNSTDPQEINR		0			0	35	Bacteroides	Genus	Bacteria		Bacteroidetes	Bacteroidia	Bacteroidales	Bacteroidaceae	Bacteroides		5.00907e+08	1.23558e+08	4.96566e+07	638083044	2.22752e+06	161955530	367622488	235971422	0	0	4.87123e+06	6.19581e+06	0	548955680	0	0	0	0	6.60571e+06	0	0	0	0	0	0	0	1.16437e+07	0	0	4.57279e+06	0	2.80965e+06
52110	SMGNSTDPQEINR		0.9843	Asn->Asp substitution	Unknown	0.0001	18	Bacteroides	Genus	Bacteria		Bacteroidetes	Bacteroidia	Bacteroidales	Bacteroidaceae	Bacteroides		0	0	0	0	0	0	0	443444	0	0	0	0	0	0	0	0	0	0	0	0	0	0	0	0	0	0	0	0	0	0	0	0
52110	SMGNSTDPQEINR		43.0059	Ala->Asn substitution	Unknown	0	6	Bacteroides	Genus	Bacteria		Bacteroidetes	Bacteroidia	Bacteroidales	Bacteroidaceae	Bacteroides		0	0	0	0	0	0	0	0	0	0	0	0	0	0	0	0	0	0	0	0	0	0	0	0	0	0	0	0	0	0	0	0
52110	SMGNSTDPQEINR		57.0216	Ala->Gln substitution	Unknown	0.0001	15	Bacteroides	Genus	Bacteria		Bacteroidetes	Bacteroidia	Bacteroidales	Bacteroidaceae	Bacteroides		498558462	0	241690	1.55341e+06	0	188000	1.09003e+06	0	0	0	0	0	0	270796	0	0	0	0	0	0	0	0	0	0	0	0	0	0	0	0	0	0
52110	SMGNSTDPQEINR		58.0059	Gly->Asp substitution	Unknown	0.0002	10	Bacteroides	Genus	Bacteria		Bacteroidetes	Bacteroidia	Bacteroidales	Bacteroidaceae	Bacteroides		0	0	0	205672	0	0	0	0	0	0	0	0	0	0	0	0	0	0	0	0	0	0	0	0	0	0	0	0	0	0	0	0
52111	SMGVDMIGNDSPSLTGGPLR		0			0	2	Bacteria	Superkingdom	Bacteria								0	0	0	0	0	0	0	0	0	0	0	0	0	0	0	0	0	0	0	0	0	0	1.60972e+06	0	0	0	0	0	0	0	0	0
52112	SMIAGVAGLK		0			0.001	6	Clostridiales	Order	Bacteria		Firmicutes	Clostridia	Clostridiales				0	1.39524e+06	0	1.33628e+06	0	0	0	0	0	0	0	0	0	0	0	0	0	0	0	0	5.17579e+06	0	0	3.87309e+06	0	0	7.28528e+06	0	7.18043e+06	0	0	0
52113	SMIKEAVEK		0			0.0008	1	Firmicutes	Phylum	Bacteria		Firmicutes						0	0	0	0	0	0	0	0	0	0	0	0	0	0	0	0	0	0	0	0	0	0	0	0	0	0	0	0	0	2.6854e+07	0	0
52114	SMIVCKDE		0			0.0014	1	Firmicutes	Phylum	Bacteria		Firmicutes						0	0	0	0	0	0	0	0	0	0	0	0	0	0	0	0	1.29866e+06	0	0	0	0	0	0	0	0	0	0	0	0	0	0	0
52115	SMKGPETPIDIK		0			0.0008	9	Bacteroides uniformis	Species	Bacteria		Bacteroidetes	Bacteroidia	Bacteroidales	Bacteroidaceae	Bacteroides	Bacteroides uniformis	0	0	0	1.38584e+06	0	0	0	0	7.43872e+06	4.70265e+06	0	0	0	2.74072e+06	3.67172e+06	0	0	0	0	0	0	4.29234e+06	9.47835e+06	0	0	0	0	0	0	0	5.62647e+06	3.63253e+06
52116	SMKLNVSLDK		0			0.0007	4	Bacteroides vulgatus	Species	Bacteria		Bacteroidetes	Bacteroidia	Bacteroidales	Bacteroidaceae	Bacteroides	Bacteroides vulgatus	0	0	0	0	0	0	0	0	0	0	0	0	0	0	0	0	0	2.87797e+06	0	0	0	0	0	0	0	6.08557e+06	0	0	0	0	0	0
52117	SMKVDYVR		0			0.0008	1	Bacteria	Superkingdom	Bacteria								0	0	0	0	0	0	0	3.15397e+06	0	0	0	0	0	0	0	0	0	0	0	0	0	0	0	0	0	0	0	0	0	0	0	0
52118	SMKVPAILEAVEATK	15.9949@M2	0			0.0015	1	Lactococcus	Genus	Bacteria		Firmicutes	Bacilli	Lactobacillales	Streptococcaceae	Lactococcus		0	0	0	0	0	0	0	0	583186	0	0	0	0	0	0	0	0	0	0	0	0	0	0	0	0	0	0	0	0	0	0	0
52118	SMKVPAILEAVEATK		0			0.0001	36	Lactococcus	Genus	Bacteria		Firmicutes	Bacilli	Lactobacillales	Streptococcaceae	Lactococcus		0	0	0	0	0	0	0	0	2.3021e+06	5.70736e+06	3.03123e+06	3.96655e+06	3.15942e+06	2.83557e+06	3.41e+06	1.62951e+06	0	612793	829445	889529	0	972095	473200	0	1.43705e+06	2.27506e+06	2.06536e+06	1.49452e+06	2.37343e+06	1.31431e+06	1.04744e+06	1.23842e+06
52119	SMKVPAILEAVEATKGR		0			0	2	Lactococcus lactis	Species	Bacteria		Firmicutes	Bacilli	Lactobacillales	Streptococcaceae	Lactococcus	Lactococcus lactis	0	0	0	0	0	0	0	0	0	0	0	3.16987e+06	2.61942e+06	0	0	0	0	0	0	0	0	0	0	0	0	0	0	0	0	0	0	0
52120	SMLEHQVCGSVR		0			0.0001	5	Akkermansia	Genus	Bacteria		Verrucomicrobia	Verrucomicrobiae	Verrucomicrobiales	Akkermansiaceae	Akkermansia		0	0	0	0	0	0	0	0	0	5.55009e+06	0	0	2.53591e+06	0	0	0	0	0	0	1.49087e+06	0	0	0	0	0	0	0	4.50576e+06	0	0	0	0
52121	SMLEQILSDMQK		0			0.0007	4	Butyrivibrio	Genus	Bacteria		Firmicutes	Clostridia	Clostridiales	Lachnospiraceae	Butyrivibrio		0	569023	0	0	1.37764e+06	0	0	2.80599e+06	0	0	0	0	0	0	0	0	0	0	0	0	0	0	0	0	0	0	5.94808e+06	0	0	0	0	0
52122	SMLEQILTDFHTADPEWNVVLLR	15.9949@M2	0			0	1	Lachnospiraceae bacterium 2_1_46FAA	Species	Bacteria		Firmicutes	Clostridia	Clostridiales	Lachnospiraceae		Lachnospiraceae bacterium 2_1_46FAA	0	0	0	0	0	0	0	0	0	0	0	0	0	0	0	0	0	0	0	0	0	0	0	0	0	0	0	0	0	0	726569	0
52123	SMLLGGAK		0			0.0008	1	Bacteria	Superkingdom	Bacteria								0	0	0	0	0	0	0	0	0	0	0	0	0	0	0	0	0	0	2.34768e+06	0	0	0	0	0	0	0	0	0	0	0	0	0
52124	SMLLSLPYTFVNR		0			0	4	Lachnospiraceae bacterium COE1	Species	Bacteria		Firmicutes	Clostridia	Clostridiales	Lachnospiraceae		Lachnospiraceae bacterium COE1	0	0	0	0	0	0	0	0	0	0	0	0	0	1.31845e+06	0	0	0	0	0	0	0	0	0	0	0	9.83249e+06	0	0	0	0	0	2.16824e+06
52125	SMLNISGQYIKVSPK		0			0	1	Bacteroides	Genus	Bacteria		Bacteroidetes	Bacteroidia	Bacteroidales	Bacteroidaceae	Bacteroides		0	0	0	0	0	0	0	0	0	0	0	0	0	0	0	0	0	0	0	0	1.06709e+06	0	0	0	0	0	0	0	0	0	0	0
52126	SMLSSLAGK		0			0.0011	4	Clostridiales	Order	Bacteria		Firmicutes	Clostridia	Clostridiales				0	0	0	0	0	0	0	0	0	0	1.42797e+07	0	0	0	0	0	4.50531e+06	0	0	4.879e+06	0	0	0	0	6.98071e+06	0	0	0	0	0	0	0
52127	SMLSSLAGKDLVDQESYR		0			0	1	Clostridium sp. ASF502	Species	Bacteria		Firmicutes	Clostridia	Clostridiales	Clostridiaceae	Clostridium	Clostridium sp. ASF502	0	0	0	0	0	0	0	0	0	0	0	0	0	0	0	0	0	0	0	0	2.99402e+06	0	0	0	0	0	0	0	0	0	0	0
52128	SMLYLEAR		0			0.0009	7	Bacteria	Superkingdom	Bacteria								0	0	1.31817e+06	0	0	5.51229e+06	0	0	0	4.41169e+06	1.06532e+07	0	2.92015e+06	0	0	0	0	0	0	0	0	0	0	0	0	11568624	0	8.12724e+06	0	0	0	0
52129	SMLYLTLTGR		0			0.0008	1	Bacteroidetes	Phylum	Bacteria		Bacteroidetes						0	0	0	0	0	0	0	0	0	0	0	0	0	0	0	0	0	0	0	0	0	0	0	0	0	0	0	0	0	0	1.34168e+06	0
52130	SMMAAMQDINKSSESISK		0			0.0008	1	Lachnospiraceae bacterium 10-1	Species	Bacteria		Firmicutes	Clostridia	Clostridiales	Lachnospiraceae		Lachnospiraceae bacterium 10-1	0	0	0	0	0	1.86328e+06	0	0	0	0	0	0	0	0	0	0	0	0	0	0	0	0	0	0	0	0	0	0	0	0	0	0
52131	SMMEQIMTDLQK		0			0.0008	10	Firmicutes	Phylum	Bacteria		Firmicutes						0	0	0	0	0	0	0	0	0	1.85316e+06	0	0	0	0	0	0	0	0	0	0	0	0	0	1.95545e+06	0	0	4.53128e+06	1.38111e+06	784716	0	0	5.72387e+06
52132	SMMNSEVGFCR		0			0.0008	2	Lachnospiraceae bacterium M18-1	Species	Bacteria		Firmicutes	Clostridia	Clostridiales	Lachnospiraceae		Lachnospiraceae bacterium M18-1	0	0	0	0	0	0	0	0	0	0	5.26563e+06	0	0	0	0	0	0	0	0	0	0	0	0	0	6.43667e+06	0	0	0	0	0	0	0
52133	SMMQNSDIVVGTLFMR		0			0.0008	1	Bacteroides	Genus	Bacteria		Bacteroidetes	Bacteroidia	Bacteroidales	Bacteroidaceae	Bacteroides		0	0	0	0	0	0	0	0	0	0	0	0	0	0	0	0	0	0	0	0	0	0	0	0	0	0	0	664326	0	0	0	0
52134	SMNDIDPNEIESISILK	15.9949@M2	0			0	14	Bacteroides	Genus	Bacteria		Bacteroidetes	Bacteroidia	Bacteroidales	Bacteroidaceae	Bacteroides		4.97545e+06	0	0	1.58451e+06	0	1.9076e+06	0	0	0	0	0	0	0	0	0	0	0	0	0	0	0	0	0	0	0	0	0	0	0	0	0	0
52134	SMNDIDPNEIESISILK		0			0	6	Bacteroides	Genus	Bacteria		Bacteroidetes	Bacteroidia	Bacteroidales	Bacteroidaceae	Bacteroides		0	1.97176e+06	0	3.85774e+06	3.81066e+06	1.67858e+06	1.30121e+06	2.46754e+06	0	0	0	0	0	0	0	0	0	0	0	0	0	0	0	0	0	0	0	0	0	0	0	0
52135	SMNDIMR		0			0.002	5	Bacteria	Superkingdom	Bacteria								0	0	0	2.82e+06	0	0	0	0	0	0	0	1.18032e+07	0	0	0	0	0	0	0	0	6.74474e+06	0	0	0	0	5.77959e+06	0	0	7.2018e+06	0	0	0
52136	SMNFGSWNASNVPYYK		0			0	8	Bacteroides caccae	Species	Bacteria		Bacteroidetes	Bacteroidia	Bacteroidales	Bacteroidaceae	Bacteroides	Bacteroides caccae	0	0	0	0	0	0	0	0	0	0	0	3.10604e+06	3.17661e+06	3.73444e+06	0	3.00063e+06	0	0	0	0	2.51742e+06	0	0	0	0	0	0	0	3.72485e+06	0	1.74542e+06	3.85517e+06
52137	SMNGYSAGHIETFPESGTIK		0.9843	Asn->Asp substitution	Unknown	0	3	Clostridium sp. ASF502	Species	Bacteria		Firmicutes	Clostridia	Clostridiales	Clostridiaceae	Clostridium	Clostridium sp. ASF502	0	0	0	0	0	0	0	0	0	0	3.7161e+06	0	0	0	0	0	0	0	0	0	0	0	0	0	0	0	0	0	1.09477e+06	0	0	0
52138	SMNLTAWKGEK		0			0.0011	3	Bacteroides	Genus	Bacteria		Bacteroidetes	Bacteroidia	Bacteroidales	Bacteroidaceae	Bacteroides		0	0	0	0	0	0	0	0	0	0	0	0	0	0	0	0	0	0	0	0	4.36222e+06	0	2.25274e+06	0	0	0	0	0	0	0	2.38147e+06	0
52139	SMPGEDGEADNYVDGFK		0			0	3	Parabacteroides goldsteinii	Species	Bacteria		Bacteroidetes	Bacteroidia	Bacteroidales	Tannerellaceae	Parabacteroides	Parabacteroides goldsteinii	410740	0	0	0	0	0	0	0	0	0	0	0	0	3.91624e+06	0	0	0	0	0	0	0	0	0	0	0	0	0	0	0	4.03672e+06	0	0
52140	SMPGEDGEADNYVDGFKGLK		0			0.0008	1	Parabacteroides goldsteinii	Species	Bacteria		Bacteroidetes	Bacteroidia	Bacteroidales	Tannerellaceae	Parabacteroides	Parabacteroides goldsteinii	0	0	0	0	0	0	0	0	0	0	0	0	0	0	0	0	0	0	0	0	0	0	1.60191e+06	0	0	0	0	0	0	0	0	0
52141	SMPVIIFSSLINEEMWR	15.9949@M2;15.9949@M15	0			0	1	Clostridiales	Order	Bacteria		Firmicutes	Clostridia	Clostridiales				0	0	0	0	0	0	0	0	0	0	0	0	0	0	0	0	0	0	0	2.31075e+06	0	0	0	0	0	0	0	0	0	0	0	0
52142	SMPWAMNNINR		0			0.0008	2	Akkermansia muciniphila	Species	Bacteria		Verrucomicrobia	Verrucomicrobiae	Verrucomicrobiales	Akkermansiaceae	Akkermansia	Akkermansia muciniphila	0	0	0	0	0	0	0	0	0	5.43307e+06	0	0	0	0	0	0	0	0	0	0	0	0	0	0	0	0	0	5.5237e+06	0	0	0	0
52143	SMQAINEQSLR	15.9949@M2	0			0.0008	3	Clostridiales	Order	Bacteria		Firmicutes	Clostridia	Clostridiales				0	0	0	0	0	0	0	0	5.34009e+06	0	0	0	0	0	0	0	2.58574e+06	0	0	0	0	0	0	0	2.93162e+06	0	0	0	0	0	0	0
52143	SMQAINEQSLR		0			0.0008	2	Clostridiales	Order	Bacteria		Firmicutes	Clostridia	Clostridiales				0	0	0	0	0	0	0	0	0	0	0	0	0	0	0	0	2.12042e+07	3.77668e+06	0	0	0	0	0	0	0	0	0	0	0	0	0	0
52143	SMQAINEQSLR		57.0216	Ala->Gln substitution	A4	0.0006	2	Clostridiales	Order	Bacteria		Firmicutes	Clostridia	Clostridiales				0	0	0	0	0	0	0	0	0	0	0	0	0	0	0	0	436632	0	0	0	0	0	0	0	4.50455e+06	0	0	0	0	0	0	0
52144	SMQDVMPTYR		0			0.0009	2	Enterococcus mundtii	Species	Bacteria		Firmicutes	Bacilli	Lactobacillales	Enterococcaceae	Enterococcus	Enterococcus mundtii	0	0	0	0	0	0	0	0	0	0	0	0	0	0	0	0	0	959579	0	0	0	0	4.78472e+06	0	0	0	0	0	0	0	0	0
52145	SMQLLDPAIR		0			0.0007	9	Oscillibacter	Genus	Bacteria		Firmicutes	Clostridia	Clostridiales	Oscillospiraceae	Oscillibacter		0	8.03797e+06	4.40001e+06	0	5.00868e+06	0	0	0	1.75886e+06	0	0	0	0	0	0	0	0	0	0	0	2.51036e+06	0	1.91966e+06	0	0	0	0	0	6.09622e+06	5.04208e+06	0	0
52146	SMQPYGGIR		0			0.001	1	Firmicutes	Phylum	Bacteria		Firmicutes						0	0	0	0	0	3.64002e+06	0	0	0	0	0	0	0	0	0	0	0	0	0	0	0	0	0	0	0	0	0	0	0	0	0	0
52147	SMQVGALHFEGLELMNAK		0			0	1	Parabacteroides goldsteinii	Species	Bacteria		Bacteroidetes	Bacteroidia	Bacteroidales	Tannerellaceae	Parabacteroides	Parabacteroides goldsteinii	0	0	0	0	0	0	0	0	0	0	0	0	0	0	0	0	0	0	0	0	0	2.52056e+06	0	0	0	0	0	0	0	0	0	0
52148	SMQVLRPLFEFSGACAGCGETPYVK		0			0	7	Akkermansia	Genus	Bacteria		Verrucomicrobia	Verrucomicrobiae	Verrucomicrobiales	Akkermansiaceae	Akkermansia		0	0	0	0	0	0	0	0	0	0	0	0	0	0	0	0	0	0	0	0	1.97278e+06	0	0	0	2.11863e+06	2.57823e+06	0	3.13515e+06	0	2.21575e+06	0	1.10594e+06
52148	SMQVLRPLFEFSGACAGCGETPYVK		-116.059	Unknown		0	3	Akkermansia	Genus	Bacteria		Verrucomicrobia	Verrucomicrobiae	Verrucomicrobiales	Akkermansiaceae	Akkermansia		0	0	0	0	0	0	0	0	0	0	0	0	0	0	0	0	0	0	0	0	0	0	0	0	0	0	0	0	0	0	0	0
52149	SMTGFGR		0			0.0014	6	Bacteria	Superkingdom	Bacteria								4.66931e+06	2.30596e+06	0	0	2.13489e+06	1.86791e+06	0	2.42625e+06	0	5.68314e+06	0	0	0	0	0	0	0	0	0	0	0	0	0	0	0	0	0	0	0	0	0	0
52150	SMTGGSGLFSYEFAR		0			0	7	Clostridiales	Order	Bacteria		Firmicutes	Clostridia	Clostridiales				0	0	0	0	0	0	0	0	0	0	0	0	0	0	0	0	0	5.23817e+06	0	3.50867e+06	0	0	0	0	0	6.27422e+06	8.93187e+06	1.19328e+07	0	1.37824e+07	0	0
52151	SMTGTSYSTK		0			0.0007	2	Erysipelotrichaceae	Family	Bacteria		Firmicutes	Erysipelotrichia	Erysipelotrichales	Erysipelotrichaceae			0	0	0	0	0	0	0	0	0	0	0	0	0	0	6.77763e+06	0	0	0	0	0	0	0	0	0	0	0	0	0	0	7.23542e+06	0	0
52152	SMTLLLNK		0			0.001	2	Bacteroides	Genus	Bacteria		Bacteroidetes	Bacteroidia	Bacteroidales	Bacteroidaceae	Bacteroides		0	0	0	0	0	0	1.05616e+06	0	0	0	0	0	0	0	0	0	0	0	0	0	0	0	0	0	0	0	0	0	1.93618e+06	0	0	0
52152	SMTLLLNK		-0.9841	Asp->Asn substitution	Unknown	0.0083	1	Bacteroides	Genus	Bacteria		Bacteroidetes	Bacteroidia	Bacteroidales	Bacteroidaceae	Bacteroides		0	0	0	0	0	0	0	0	0	0	0	0	692909	0	0	0	0	0	0	0	0	0	0	0	0	0	0	0	0	0	0	0
52153	SMTNFEAEVSLPYGISAK	15.9949@M2	0			0	4	Parabacteroides goldsteinii	Species	Bacteria		Bacteroidetes	Bacteroidia	Bacteroidales	Tannerellaceae	Parabacteroides	Parabacteroides goldsteinii	0	0	0	0	0	0	0	0	0	0	0	0	0	0	0	0	0	0	2.14358e+06	0	0	4.30115e+06	0	0	0	0	0	0	0	3.66276e+06	0	0
52153	SMTNFEAEVSLPYGISAK		0			0	8	Parabacteroides goldsteinii	Species	Bacteria		Bacteroidetes	Bacteroidia	Bacteroidales	Tannerellaceae	Parabacteroides	Parabacteroides goldsteinii	0	0	0	0	0	0	0	0	0	0	0	0	0	3.19675e+06	0	0	0	0	837183	0	0	4.61793e+06	0	0	0	0	0	0	2.59295e+06	9.66001e+06	1.47986e+06	0
52154	SMTYSSNVHEK		0			0.001	1	Bacteroides	Genus	Bacteria		Bacteroidetes	Bacteroidia	Bacteroidales	Bacteroidaceae	Bacteroides		0	0	0	0	0	0	0	0	0	0	0	0	0	0	0	1.18203e+06	0	0	0	0	0	0	0	0	0	0	0	0	0	0	0	0
52155	SMVDAIPALNTEK		0			0.0008	1	Roseburia	Genus	Bacteria		Firmicutes	Clostridia	Clostridiales	Lachnospiraceae	Roseburia		0	0	783488	0	0	0	0	0	0	0	0	0	0	0	0	0	0	0	0	0	0	0	0	0	0	0	0	0	0	0	0	0
52156	SMVDAIPALTTEK		0			0.0008	3	Lachnospiraceae	Family	Bacteria		Firmicutes	Clostridia	Clostridiales	Lachnospiraceae			0	1.95529e+06	5.07346e+06	0	0	1.42212e+06	0	0	0	0	0	0	0	0	0	0	0	0	0	0	0	0	0	0	0	0	0	0	0	0	0	0
52157	SMVDDFANR		0			0.0013	1	Eubacterium sp. 14-2	Species	Bacteria		Firmicutes	Clostridia	Clostridiales	Eubacteriaceae	Eubacterium	Eubacterium sp. 14-2	0	0	0	0	0	0	0	0	0	0	0	0	0	0	0	0	0	0	0	0	0	0	0	0	0	0	0	0	0	15288112	0	0
52158	SMVEAIPAITTDKAVELFER		0			0	1	Clostridiales	Order	Bacteria		Firmicutes	Clostridia	Clostridiales				0	0	0	0	0	0	0	0	0	0	0	0	0	0	0	0	0	0	0	0	0	0	0	0	0	0	0	0	0	0	0	738894
52159	SMVEAIPALTTDK		0			0.0001	4	Firmicutes	Phylum	Bacteria		Firmicutes						0	0	0	0	0	0	0	0	1.27731e+07	0	0	0	0	0	0	0	1.3953e+07	0	0	0	0	0	0	0	1.2126e+07	0	0	0	0	0	0	0
52159	SMVEAIPALTTDK		57.0216	Ala->Gln substitution	Unknown	0.0006	1	Firmicutes	Phylum	Bacteria		Firmicutes						0	0	0	0	0	0	0	0	0	0	0	0	0	0	0	0	0	0	0	0	0	0	0	0	0	0	0	0	0	0	0	0
52160	SMVEAIPALTTEK		0			0.0001	1	Lachnospiraceae	Family	Bacteria		Firmicutes	Clostridia	Clostridiales	Lachnospiraceae			0	0	0	0	0	0	0	0	0	0	0	0	0	0	0	0	0	0	0	0	0	0	0	0	0	0	0	0	0	0	0	6.61872e+06
52161	SMVEAIPSITTDKAVELFER	15.9949@M2	0			0	3	Clostridium sp. ASF502	Species	Bacteria		Firmicutes	Clostridia	Clostridiales	Clostridiaceae	Clostridium	Clostridium sp. ASF502	0	0	0	0	0	0	0	0	0	0	1.65424e+06	0	0	0	0	0	0	776148	0	1.64517e+06	0	0	0	0	0	0	0	0	0	0	0	0
52161	SMVEAIPSITTDKAVELFER		0			0	11	Clostridium sp. ASF502	Species	Bacteria		Firmicutes	Clostridia	Clostridiales	Clostridiaceae	Clostridium	Clostridium sp. ASF502	0	0	0	0	0	0	0	0	0	0	1.34234e+07	0	0	0	0	0	2.77512e+06	1.04709e+06	0	3525957	1.4963e+06	0	0	0	4.32235e+06	0	0	1.17297e+06	0	0	0	0
52162	SMVIAYEPIWAIGTGK		0			0	3	Bacteria	Superkingdom	Bacteria								0	3.08262e+06	0	1.56311e+06	803952	0	0	0	0	0	0	0	0	0	0	0	0	0	0	0	0	0	0	0	0	0	0	0	0	0	0	0
52163	SMVLLFPDEK		0			0.0008	1	Parabacteroides	Genus	Bacteria		Bacteroidetes	Bacteroidia	Bacteroidales	Tannerellaceae	Parabacteroides		0	0	0	0	0	0	0	0	0	0	0	0	0	0	0	0	0	0	0	0	0	1809060	0	0	0	0	0	0	0	0	0	0
52164	SMVNIIETASNLNR		0			0	3	Lachnospiraceae bacterium A4	Species	Bacteria		Firmicutes	Clostridia	Clostridiales	Lachnospiraceae		Lachnospiraceae bacterium A4	0	0	0	0	3.35883e+06	0	0	973450	0	0	0	0	0	2.08202e+06	0	0	0	0	0	0	0	0	0	0	0	0	0	0	0	0	0	0
52165	SMVRGDNNYALTGETISYDDSR		0			0	3	Bacteria	Superkingdom	Bacteria								0	0	0	0	0	0	0	0	0	0	0	0	0	0	0	0	0	0	0	0	0	2.05416e+06	5.2098e+06	0	0	0	0	0	0	0	7.77326e+06	0
52166	SMVTASLAR		0			0.0007	10	Clostridiales	Order	Bacteria		Firmicutes	Clostridia	Clostridiales				0	0	0	0	0	0	0	0	2.03503e+07	0	0	0	0	0	0	3.21696e+07	2.05512e+07	5.72852e+06	0	0	0	1.21327e+07	1.19079e+07	35186142	3.33034e+07	0	0	0	0	0	5.68701e+06	0
52167	SMVVIETPEGHTVMAR		0			0	12	Bacteroides	Genus	Bacteria		Bacteroidetes	Bacteroidia	Bacteroidales	Bacteroidaceae	Bacteroides		0	0	0	0	0	0	0	0	0	5.18238e+06	0	1.40638e+07	7.35483e+06	0	0	0	0	0	0	0	7.02032e+06	0	0	0	2.72317e+06	0	0	5.21756e+06	7.00236e+06	0	2.50811e+06	0
52168	SMYATTALMK		0			0.0007	2	Erysipelotrichaceae	Family	Bacteria		Firmicutes	Erysipelotrichia	Erysipelotrichales	Erysipelotrichaceae			0	0	0	0	0	0	0	0	0	0	0	0	0	0	0	0	0	0	0	0	0	4.81422e+06	0	0	0	0	0	0	0	3.98511e+06	0	0
52169	SMYDSDGAYVNYNQMNLR		0			0	2	Bacteroidales	Order	Bacteria		Bacteroidetes	Bacteroidia	Bacteroidales				0	0	0	0	0	0	0	0	0	0	0	1.17824e+06	0	0	0	0	0	0	0	0	0	0	0	0	0	0	0	1.49216e+06	0	0	0	0
52170	SNADVTWEK		0			0.0007	1	Bacteroides	Genus	Bacteria		Bacteroidetes	Bacteroidia	Bacteroidales	Bacteroidaceae	Bacteroides		1.49118e+06	0	0	0	0	0	0	0	0	0	0	0	0	0	0	0	0	0	0	0	0	0	0	0	0	0	0	0	0	0	0	0
52171	SNAFAANFMPILR		0			0	3	Dorea sp. 5-2	Species	Bacteria		Firmicutes	Clostridia	Clostridiales	Lachnospiraceae	Dorea	Dorea sp. 5-2	0	0	0	0	0	0	0	0	0	0	0	0	0	0	0	0	0	0	0	0	0	0	0	2.75024e+06	0	0	2.11611e+06	0	0	0	0	3.46273e+06
52172	SNAFPEVANNLILDGHTLGAIQCVITDTAWAK		0			0	1	Firmicutes bacterium ASF500	Species	Bacteria		Firmicutes					Firmicutes bacterium ASF500	0	0	0	0	0	0	0	0	0	0	0	0	0	0	0	0	0	0	0	0	0	0	0	4.60249e+06	0	0	0	0	0	0	0	0
52173	SNAGTCINQRPIVR		0			0.0008	9	Akkermansia	Genus	Bacteria		Verrucomicrobia	Verrucomicrobiae	Verrucomicrobiales	Akkermansiaceae	Akkermansia		2.94777e+06	0	0	0	0	0	0	3.46279e+06	0	8.04786e+06	0	0	0	0	0	0	0	0	0	5.62644e+06	11898456	0	0	0	7.98153e+06	0	0	0	1.21144e+07	1.4352e+07	0	1.58311e+07
52174	SNAITLVK		0			0.0019	1	Bacteria	Superkingdom	Bacteria								0	0	0	0	0	0	0	0	0	0	0	0	0	0	0	0	0	0	0	0	0	0	0	0	2.25514e+06	0	0	0	0	0	0	0
52175	SNALVVHTAR		0			0	1	Lactococcus lactis	Species	Bacteria		Firmicutes	Bacilli	Lactobacillales	Streptococcaceae	Lactococcus	Lactococcus lactis	0	0	0	0	0	0	0	0	0	0	0	0	0	0	0	0	0	0	391529	0	0	0	0	0	0	0	0	0	0	0	0	0
52176	SNAMITTYK		0			0.0007	3	Bacteroides	Genus	Bacteria		Bacteroidetes	Bacteroidia	Bacteroidales	Bacteroidaceae	Bacteroides		0	0	0	0	0	0	0	0	0	0	0	3.1577e+07	0	0	0	0	0	0	0	2.51417e+06	0	0	0	0	0	0	0	5.02049e+06	0	0	0	0
52177	SNATEEAAAPTTTAVSYSK		0			0	7	Bacteroides	Genus	Bacteria		Bacteroidetes	Bacteroidia	Bacteroidales	Bacteroidaceae	Bacteroides		0	0	0	0	0	0	0	0	0	0	0	0	0	1.60561e+06	0	2.38715e+06	0	0	0	0	0	0	1.61206e+07	0	0	0	0	0	0	0	9914388	2.77082e+06
52178	SNCSLQSYVPALHPLLK		0			0.0001	1	Oscillibacter sp. 1-3	Species	Bacteria		Firmicutes	Clostridia	Clostridiales	Oscillospiraceae	Oscillibacter	Oscillibacter sp. 1-3	0	0	0	0	0	0	0	0	0	0	0	0	0	0	0	0	0	0	0	0	805816	0	0	0	0	0	0	0	0	0	0	0
52179	SNCVVIFINQLR		0			0.0008	10	Bacteria	Superkingdom	Bacteria								0	0	0	0	0	0	0	0	0	0	3.92492e+06	0	0	0	0	2.61513e+06	1.63328e+06	0	0	0	0	0	0	0	3.43011e+06	0	0	1.5405e+06	0	0	0	2.03244e+06
52180	SNDEIGELGR		0			0.0008	1	Brevibacillus sp. BC25	Species	Bacteria		Firmicutes	Bacilli	Bacillales	Paenibacillaceae	Brevibacillus	Brevibacillus sp. BC25	0	9.28149e+06	0	0	0	0	0	0	0	0	0	0	0	0	0	0	0	0	0	0	0	0	0	0	0	0	0	0	0	0	0	0
52181	SNDIMLLLTK		0			0.0008	1	Firmicutes	Phylum	Bacteria		Firmicutes						0	0	0	0	0	0	0	0	0	0	1.39355e+06	0	0	0	0	0	0	0	0	0	0	0	0	0	0	0	0	0	0	0	0	0
52182	SNDPLYVIDGIVR		0			0.0008	1	Parabacteroides	Genus	Bacteria		Bacteroidetes	Bacteroidia	Bacteroidales	Tannerellaceae	Parabacteroides		0	0	0	636021	0	0	0	0	0	0	0	0	0	0	0	0	0	0	0	0	0	0	0	0	0	0	0	0	0	0	0	0
52183	SNDPLYVVDGMVR		0			0	1	Bacteroides	Genus	Bacteria		Bacteroidetes	Bacteroidia	Bacteroidales	Bacteroidaceae	Bacteroides		0	0	0	0	0	0	0	0	0	0	0	0	0	0	0	0	0	0	0	0	6.6657e+06	0	0	0	0	0	0	0	0	0	0	0
52184	SNDVFKLGEAK		0			0.0008	2	Bacteroides caecimuris	Species	Bacteria		Bacteroidetes	Bacteroidia	Bacteroidales	Bacteroidaceae	Bacteroides	Bacteroides caecimuris	0	0	0	0	0	0	0	0	0	0	0	0	0	0	0	0	0	0	0	0	0	0	2617325	0	0	0	0	0	0	0	0	0
52185	SNDVHCTPVILSTPEQTPTHR		0			0.0008	1	Clostridiales	Order	Bacteria		Firmicutes	Clostridia	Clostridiales				0	0	0	0	0	0	0	0	0	0	0	0	0	0	0	3.78952e+06	0	0	0	0	0	0	0	0	0	0	0	0	0	0	0	0
52186	SNEEALEVIIK		0			0.0008	2	Bacteria	Superkingdom	Bacteria								0	1.04935e+06	0	0	0	0	0	1.6105e+06	0	0	0	0	0	0	0	0	0	0	0	0	0	0	0	0	0	0	0	0	0	0	0	0
52187	SNEIMLLLTK	15.9949@M5	0			0.0007	3	Clostridiales	Order	Bacteria		Firmicutes	Clostridia	Clostridiales				0	0	0	0	0	0	0	0	0	0	0	0	0	0	0	0	3.00133e+06	0	2.0332e+06	4.97802e+06	0	0	0	0	0	0	0	0	0	0	0	0
52187	SNEIMLLLTK		0			0.0007	23	Clostridiales	Order	Bacteria		Firmicutes	Clostridia	Clostridiales				0	0	0	0	0	0	0	0	0	0	93515519	8.52215e+06	0	0	0	0	39474132	5.54927e+06	3.58878e+06	3.10567e+07	0	0	0	0	69466851	9.90782e+06	9.0218e+06	1.09883e+07	0	0	0	0
52187	SNEIMLLLTK		0.9843	Asn->Asp substitution	N2	0.0002	4	Clostridiales	Order	Bacteria		Firmicutes	Clostridia	Clostridiales				0	0	0	0	0	0	0	0	0	0	1.09391e+06	0	0	0	0	0	0	0	0	0	0	0	0	0	0	0	0	0	0	0	0	0
52188	SNEIMMK		0			0.0007	2	cellular organisms	cellular organisms									0	0	0	0	0	0	0	0	0	0	0	0	0	0	0	0	0	0	0	0	0	0	0	0	7.53782e+07	0	0	1.46678e+07	0	0	0	0
52189	SNEIMMLLAK		0			0.0009	5	Clostridiales	Order	Bacteria		Firmicutes	Clostridia	Clostridiales				0	0	0	0	0	0	0	0	0	0	0	0	5.04331e+06	0	4.15123e+06	0	0	0	0	0	0	0	0	2.94108e+06	0	0	0	0	1.47421e+06	0	2.8312e+06	0
52190	SNEIMMLLTK	15.9949@M6	0			0.0007	1	Firmicutes	Phylum	Bacteria		Firmicutes						0	0	0	0	0	0	0	0	1.89703e+06	0	0	0	0	0	0	0	0	0	0	0	0	0	0	0	0	0	0	0	0	0	0	0
52190	SNEIMMLLTK		0			0.0007	10	Firmicutes	Phylum	Bacteria		Firmicutes						0	0	0	0	0	0	0	0	9.02061e+06	6.72914e+06	4.06566e+06	3.06922e+06	2.40035e+06	0	0	0	702370	0	0	0	7.56794e+06	0	614318	0	0	0	0	0	5.99188e+06	0	0	0
52190	SNEIMMLLTK		-0.9962	Unknown		0.0002	1	Firmicutes	Phylum	Bacteria		Firmicutes						0	0	0	1.1605e+06	0	0	0	0	0	0	0	0	0	0	0	0	0	0	0	0	0	0	0	0	0	0	0	0	0	0	0	0
52191	SNEIMMMLTK		0			0.0009	1	Lachnospiraceae bacterium 3-2	Species	Bacteria		Firmicutes	Clostridia	Clostridiales	Lachnospiraceae		Lachnospiraceae bacterium 3-2	0	0	0	0	0	0	0	0	0	0	0	0	0	0	0	0	0	0	0	0	0	0	0	0	0	2.47951e+06	0	0	0	0	0	0
52192	SNETGAISTEPENHNK		0			0	10	Bacteroides	Genus	Bacteria		Bacteroidetes	Bacteroidia	Bacteroidales	Bacteroidaceae	Bacteroides		903462	0	0	0	0	0	0	0	348397	0	0	4.0604e+06	0	0	0	2.62528e+06	0	0	0	0	0	890909	0	2.83118e+06	919573	0	0	0	0	0	0	2.6546e+06
52193	SNEVMMLLTK		0			0.0008	14	Dorea sp. 5-2	Species	Bacteria		Firmicutes	Clostridia	Clostridiales	Lachnospiraceae	Dorea	Dorea sp. 5-2	0	0	0	0	0	0	0	0	0	2.16346e+07	1.50263e+07	0	0	0	0	2.51826e+06	0	1.82676e+06	1.39878e+06	0	0	0	689342	1.43359e+07	0	4.69047e+06	17499207	5.65319e+06	4.15286e+06	0	0	1.60948e+07
52194	SNEYIGGISGTNYPK		0			0	8	Parabacteroides goldsteinii	Species	Bacteria		Bacteroidetes	Bacteroidia	Bacteroidales	Tannerellaceae	Parabacteroides	Parabacteroides goldsteinii	0	0	0	0	0	0	0	0	0	0	0	0	0	0	0	8.90915e+06	2.55261e+06	0	0	0	0	8.97486e+06	0	7.1327e+06	0	0	0	0	0	7.28409e+06	2.57514e+06	0
52195	SNFDLRPAGIIK		0			0.0001	4	Firmicutes	Phylum	Bacteria		Firmicutes						0	0	0	0	0	0	0	0	0	0	0	0	0	0	1.1495e+07	1.13548e+07	0	0	0	0	0	0	7.68556e+06	0	0	0	0	0	0	0	3.9572e+06	0
52196	SNFENDDIAIAR		0			0.0001	2	Lactococcus lactis	Species	Bacteria		Firmicutes	Bacilli	Lactobacillales	Streptococcaceae	Lactococcus	Lactococcus lactis	0	0	0	0	0	0	0	0	0	0	0	3654381	0	0	0	0	0	0	0	0	0	0	0	0	0	0	0	0	0	0	858700	0
52197	SNFETAIK		0			0.0008	3	cellular organisms	cellular organisms									0	3.57409e+07	0	0	6.35947e+06	1.10614e+07	0	0	0	0	0	0	0	0	0	0	0	0	0	0	0	0	0	0	0	0	0	0	0	0	0	0
52198	SNFETAIKER		0			0.0008	7	Firmicutes	Phylum	Bacteria		Firmicutes						0	2.36896e+06	712388	0	0	4.58488e+06	0	5.8815e+06	0	0	0	0	0	0	0	0	0	0	0	0	0	0	0	0	0	0	0	0	0	0	0	0
52199	SNFFAGPQIDLSYDKISEPAK		0			0	3	Bacteroides	Genus	Bacteria		Bacteroidetes	Bacteroidia	Bacteroidales	Bacteroidaceae	Bacteroides		0	0	0	0	0	0	0	0	0	0	0	4.40425e+06	0	0	0	0	0	0	0	0	1.5907e+06	0	0	0	0	0	0	2.09353e+06	0	0	0	0
52200	SNFLLDYVK		0			0.0008	1	[Clostridium] spiroforme	Species	Bacteria		Firmicutes	Erysipelotrichia	Erysipelotrichales	Erysipelotrichaceae	Erysipelatoclostridium	[Clostridium] spiroforme	0	0	0	0	0	0	0	0	0	0	0	1.54482e+06	0	0	0	0	0	0	0	0	0	0	0	0	0	0	0	0	0	0	0	0
52201	SNFNMLEAR	15.9949@M5	0			0.0008	1	Bacteroides	Genus	Bacteria		Bacteroidetes	Bacteroidia	Bacteroidales	Bacteroidaceae	Bacteroides		0	0	0	0	0	0	0	0	0	0	0	0	0	0	0	0	0	1.22818e+06	0	0	0	0	0	0	0	0	0	0	0	0	0	0
52201	SNFNMLEAR		0			0.0007	12	Bacteroides	Genus	Bacteria		Bacteroidetes	Bacteroidia	Bacteroidales	Bacteroidaceae	Bacteroides		0	0	0	0	0	0	0	0	7.89886e+06	0	5.98346e+06	0	1.44816e+07	0	0	0	4.98591e+06	1.24453e+07	0	0	4.03935e+06	3.80051e+06	4.79288e+06	0	6679399	1.7476e+07	0	0	3.38937e+06	0	0	25171460
52202	SNFSMLEAR	15.9949@M5	0			0.0008	2	Bacteroides	Genus	Bacteria		Bacteroidetes	Bacteroidia	Bacteroidales	Bacteroidaceae	Bacteroides		0	0	0	0	0	0	0	0	0	0	0	1.71567e+06	0	0	0	4.28077e+06	0	0	0	0	0	0	0	0	0	0	0	0	0	0	0	0
52202	SNFSMLEAR		0			0.0007	8	Bacteroides	Genus	Bacteria		Bacteroidetes	Bacteroidia	Bacteroidales	Bacteroidaceae	Bacteroides		0	0	0	0	0	0	0	0	0	0	0	1.4656e+07	3.24374e+06	0	0	4.35684e+07	0	0	0	2.49031e+06	0	0	0	14672277	0	0	0	0	0	0	2.6889e+06	5451786
52203	SNFVGPEIEGK		0			0.0008	1	Firmicutes	Phylum	Bacteria		Firmicutes						0	0	0	0	0	0	0	0	0	0	0	0	0	0	0	0	0	0	0	0	0	1.4675e+06	0	0	0	0	0	0	0	0	0	0
52204	SNFVIVDSVIK		0			0.0009	1	Lactococcus lactis	Species	Bacteria		Firmicutes	Bacilli	Lactobacillales	Streptococcaceae	Lactococcus	Lactococcus lactis	0	0	0	0	0	0	0	0	0	0	0	448572	0	0	0	0	0	0	0	0	0	0	0	0	0	0	0	0	0	0	0	0
52205	SNFVIVDSVIKDQK		0			0	5	Lactococcus lactis	Species	Bacteria		Firmicutes	Bacilli	Lactobacillales	Streptococcaceae	Lactococcus	Lactococcus lactis	0	0	0	0	0	0	0	0	0	8.64651e+06	0	3.34193e+06	0	6.67712e+06	0	5.19075e+06	0	0	0	0	0	0	0	0	0	0	0	0	0	0	0	0
52206	SNFVQEGYQSVK		0			0.0001	4	Firmicutes	Phylum	Bacteria		Firmicutes						0	3050509	0	0	5.41347e+06	3.02568e+06	2.97985e+06	0	0	0	0	0	0	0	0	0	0	0	0	0	0	0	0	0	0	0	0	0	0	0	0	0
52207	SNGDIDTNEQVR		0			0	18	Bacteroidales	Order	Bacteria		Bacteroidetes	Bacteroidia	Bacteroidales				3.66165e+06	0	0	2323087	0	0	1.17593e+06	2495828	0	1.35232e+07	5.02204e+06	1.06518e+07	0	9.22512e+06	5.99413e+06	0	0	1.82474e+06	3.68411e+06	1.7616e+06	0	3619739	4.89106e+06	0	1.13985e+07	2.65009e+06	0	4.35383e+06	0	3.57267e+06	0	0
52207	SNGDIDTNEQVR		-17.0263	Pyro-glu from Q	Unknown	0.0002	2	Bacteroidales	Order	Bacteria		Bacteroidetes	Bacteroidia	Bacteroidales				0	0	0	0	0	0	0	0	0	0	0	0	0	0	0	0	0	0	0	0	0	0	0	0	0	0	0	0	0	0	0	0
52207	SNGDIDTNEQVR		-0.9841	Asp->Asn substitution	D4	0.0003	1	Bacteroidales	Order	Bacteria		Bacteroidetes	Bacteroidia	Bacteroidales				0	0	0	0	0	0	0	0	0	0	0	0	0	0	0	0	0	0	0	0	0	0	0	0	0	0	0	0	0	0	0	0
52207	SNGDIDTNEQVR		0.9843	Asn->Asp substitution	N2	0.0002	15	Bacteroidales	Order	Bacteria		Bacteroidetes	Bacteroidia	Bacteroidales				0	0	0	0	0	0	0	711026	0	0	0	0	0	0	0	0	0	1.1669e+06	580720	0	0	0	0	0	0	0	0	0	0	0	0	0
52208	SNGDIDTNEQVRR		0			0.0008	14	Bacteroidales	Order	Bacteria		Bacteroidetes	Bacteroidia	Bacteroidales				0	0	0	0	0	0	0	1.29732e+06	3.23634e+06	1.12596e+07	0	4.37909e+06	0	0	6.80593e+06	0	2.51451e+06	0	2.64612e+06	998293	927139	2.76126e+06	1.08684e+06	0	1.10953e+07	0	0	0	0	0	0	0
52209	SNGEQITHYPASLK		-17.0263	Pyro-glu from Q	Unknown	0.0002	4	Lactococcus lactis	Species	Bacteria		Firmicutes	Bacilli	Lactobacillales	Streptococcaceae	Lactococcus	Lactococcus lactis	0	0	0	0	0	0	0	0	0	0	0	0	0	0	0	0	0	0	0	0	0	0	0	0	0	0	0	0	0	0	0	0
52210	SNGGGSLEEVR		0.9843	Asn->Asp substitution	N2	0.0002	1	Akkermansia muciniphila	Species	Bacteria		Verrucomicrobia	Verrucomicrobiae	Verrucomicrobiales	Akkermansiaceae	Akkermansia	Akkermansia muciniphila	0	0	0	0	0	0	0	0	0	0	0	0	0	0	0	0	0	0	0	0	0	0	0	0	0	0	0	0	0	0	0	0
52211	SNHIITGLPDAYGR		0			0.0008	4	Firmicutes	Phylum	Bacteria		Firmicutes						0	3.59202e+06	0	0	0	3.4611e+06	0	1.84117e+06	0	0	0	0	0	0	0	0	0	0	0	0	0	0	0	0	0	0	0	0	0	0	0	0
52212	SNHVTLFVDTLSK		0			0.0007	1	Bacteroidales	Order	Bacteria		Bacteroidetes	Bacteroidia	Bacteroidales				0	0	0	0	0	0	0	0	0	0	0	0	0	0	0	0	0	0	0	0	0	1.00914e+06	0	0	0	0	0	0	0	0	0	0
52213	SNHYLYPFSQR		0			0.0008	7	Bacteroides caccae	Species	Bacteria		Bacteroidetes	Bacteroidia	Bacteroidales	Bacteroidaceae	Bacteroides	Bacteroides caccae	0	0	0	0	0	0	0	0	0	0	0	2.95983e+06	0	0	2.32226e+06	2.12445e+06	0	0	0	0	0	0	0	0	0	0	0	0	3.18811e+06	0	1.65947e+06	3.61124e+06
52214	SNIAHIDPESTSTGGDDPETTATSR		0			0	8	Bacteroidales	Order	Bacteria		Bacteroidetes	Bacteroidia	Bacteroidales				0	0	0	0	0	0	0	0	0	7.8172e+06	0	2.09734e+07	0	4.01995e+06	0	0	0	0	1.43124e+06	0	0	4.29931e+06	2.74997e+06	0	4.13974e+06	110046	0	0	0	0	0	0
52215	SNIDVNGINELLGPGGGSK		0			0	3	Bacteroides	Genus	Bacteria		Bacteroidetes	Bacteroidia	Bacteroidales	Bacteroidaceae	Bacteroides		0	0	0	0	0	0	0	0	0	0	0	1.33104e+07	0	0	0	3.55158e+06	0	0	928566	0	0	0	0	0	0	0	0	0	0	0	0	0
52215	SNIDVNGINELLGPGGGSK		-14.0156	Leu/Ile->Val substitution	Unknown	0	8	Bacteroides	Genus	Bacteria		Bacteroidetes	Bacteroidia	Bacteroidales	Bacteroidaceae	Bacteroides		0	0	0	0	0	0	0	0	4.40055e+06	0	0	1.14312e+06	0	0	0	0	0	0	0	0	0	0	0	0	1.37918e+06	0	0	0	0	0	0	0
52215	SNIDVNGINELLGPGGGSK		-13.0308	Gln->Asp substitution	Unknown	0.0001	10	Bacteroides	Genus	Bacteria		Bacteroidetes	Bacteroidia	Bacteroidales	Bacteroidaceae	Bacteroides		0	0	0	0	0	0	0	0	0	0	866489	0	0	0	0	0	0	0	0	0	0	0	0	0	0	0	269093	0	0	0	0	0
52215	SNIDVNGINELLGPGGGSK		-12.0361	Leu/Ile->Thr substitution	L11	0.0002	1	Bacteroides	Genus	Bacteria		Bacteroidetes	Bacteroidia	Bacteroidales	Bacteroidaceae	Bacteroides		0	0	0	0	0	0	0	0	0	0	0	0	0	0	0	0	0	0	0	0	0	0	0	0	0	0	0	0	0	0	0	0
52215	SNIDVNGINELLGPGGGSK		0.9843	Asn->Asp substitution	N6	0	4	Bacteroides	Genus	Bacteria		Bacteroidetes	Bacteroidia	Bacteroidales	Bacteroidaceae	Bacteroides		0	0	0	0	0	0	0	0	0	0	0	0	0	0	0	0	0	0	0	0	0	0	0	508984	0	0	0	0	0	0	0	0
52216	SNIEALGGDVEVK		0			0	1	Clostridiales	Order	Bacteria		Firmicutes	Clostridia	Clostridiales				0	0	0	0	0	0	0	0	0	0	0	0	0	0	0	0	0	0	0	0	0	0	0	0	0	0	0	0	0	12208155	0	0
52217	SNIFDMAYQLADVDKPVDK		0			0	3	Bacteroidales	Order	Bacteria		Bacteroidetes	Bacteroidia	Bacteroidales				0	0	0	0	0	0	0	0	0	820900	0	1.24223e+06	0	0	0	0	0	0	0	0	0	0	0	0	0	0	669529	0	0	0	0	0
52218	SNIIHVPIGK		0			0.0008	16	Clostridiales	Order	Bacteria		Firmicutes	Clostridia	Clostridiales				0	2.42485e+06	1.17774e+06	3.75893e+06	0	0	0	2.09399e+06	0	3.05496e+06	40032306	1.02971e+07	0	1.64416e+06	0	0	0	802939	0	0	8.63816e+06	0	0	4.95217e+06	0	4.9629e+06	0	0	0	0	0	0
52219	SNIIHVPVGK		0			0.0008	1	Firmicutes	Phylum	Bacteria		Firmicutes						0	1.31041e+06	0	0	0	0	0	0	0	0	0	0	0	0	0	0	0	0	0	0	0	0	0	0	0	0	0	0	0	0	0	0
52220	SNILMLGPTGCGK		0			0.0009	2	Bacteria	Superkingdom	Bacteria								1.87975e+06	0	0	0	0	0	0	0	0	0	0	0	0	0	0	0	0	0	0	0	0	0	0	0	0	0	0	9.63285e+06	0	0	0	0
52221	SNILMLGPTGSGK		0			0.0009	6	cellular organisms	cellular organisms									731010	0	0	0	0	0	0	0	2.75205e+06	0	0	0	0	0	0	4.01814e+06	0	0	0	0	0	1.78989e+06	0	0	0	0	0	0	0	0	0	2.565e+06
52222	SNIQDKELILR		0			0	79	Bacteria	Superkingdom	Bacteria								436441	15997181	2.2634e+06	16096827	15906399	11074052	19731758	15119233	131080436	9.4075e+07	3.50031e+07	171458752	74540818	1.0227e+08	76354618	1.55586e+08	111971998	5.6794e+07	3.19509e+07	3.68969e+07	6.84874e+07	3.70712e+07	7.7567e+07	62512534	9.8374e+07	88410464	3.31078e+07	3.68131e+07	6.97799e+07	65873678	5.68106e+07	107942708
52222	SNIQDKELILR		43.0059	Ala->Asn substitution	Unknown	0.0002	5	Bacteria	Superkingdom	Bacteria								0	0	0	0	0	0	0	0	0	0	0	1.76468e+06	0	0	0	972995	0	0	0	0	0	0	0	0	0	0	0	0	0	0	2.57952e+06	0
52222	SNIQDKELILR		57.0216	Ala->Gln substitution	Unknown	0.0001	3	Bacteria	Superkingdom	Bacteria								0	0	0	0	0	0	0	0	0	0	0	0	0	0	0	0	0	74412.1	0	0	0	0	0	0	0	0	0	0	0	0	0	0
52222	SNIQDKELILR		309.108	Unknown		0.0002	1	Bacteria	Superkingdom	Bacteria								0	0	0	0	0	0	0	0	0	0	3.50031e+07	0	0	0	0	0	0	0	0	0	0	0	0	0	0	0	0	0	0	0	0	0
52223	SNISNPNLMLGESTGPNAETVTSEMLR		0			0	6	Parabacteroides goldsteinii	Species	Bacteria		Bacteroidetes	Bacteroidia	Bacteroidales	Tannerellaceae	Parabacteroides	Parabacteroides goldsteinii	0	0	0	0	0	0	0	0	0	0	0	0	0	1.24183e+06	0	0	0	0	0	0	0	3.26979e+06	0	0	0	0	0	0	0	5.66467e+06	0	0
52223	SNISNPNLMLGESTGPNAETVTSEMLR		57.0216	Ala->Gln substitution	Unknown	0	2	Parabacteroides goldsteinii	Species	Bacteria		Bacteroidetes	Bacteroidia	Bacteroidales	Tannerellaceae	Parabacteroides	Parabacteroides goldsteinii	0	0	0	0	0	0	0	0	0	0	0	0	0	0	0	0	0	0	0	0	0	0	0	0	0	0	0	0	0	0	0	0
52224	SNITAAAENAIK		0			0.0001	9	Akkermansia muciniphila	Species	Bacteria		Verrucomicrobia	Verrucomicrobiae	Verrucomicrobiales	Akkermansiaceae	Akkermansia	Akkermansia muciniphila	1.96722e+06	0	0	0	0	0	0	2.15816e+06	0	0	0	0	6.90566e+06	0	0	0	0	0	0	0	4.13315e+06	8.13038e+06	4.62374e+06	0	0	0	0	7.63677e+06	0	3.8182e+06	4859037	0
52225	SNITNQMTDAVESR		0			0	1	Clostridiales	Order	Bacteria		Firmicutes	Clostridia	Clostridiales				0	0	0	0	0	0	0	0	0	5.45605e+06	0	0	0	0	0	0	0	0	0	0	0	0	0	0	0	0	0	0	0	0	0	0
52226	SNIVGKPMAALLLR		0			0	1	Bacteria	Superkingdom	Bacteria								0	0	0	0	0	0	0	0	0	0	0	0	0	0	0	0	0	0	0	0	981592	0	0	0	0	0	0	0	0	0	0	0
52227	SNIVGKPMALLLLR		0			0	4	Firmicutes	Phylum	Bacteria		Firmicutes						0	0	0	0	0	0	0	297277	0	0	0	0	0	0	0	663841	0	0	0	0	0	0	0	0	0	0	0	0	931141	0	670580	0
52228	SNIVGKPMALLMLR		0			0	2	Bacteria	Superkingdom	Bacteria								0	0	0	0	0	0	0	0	0	0	0	0	0	0	0	0	0	224513	0	0	0	0	0	0	0	0	0	1.65173e+06	0	0	0	0
52229	SNIVGKPMSLLLLR		0			0	8	Roseburia	Genus	Bacteria		Firmicutes	Clostridia	Clostridiales	Lachnospiraceae	Roseburia		0	0	0	0	0	0	0	0	1.67309e+06	0	1.54347e+06	0	0	1.17404e+06	0	1.38176e+06	1.81978e+06	0	0	0	0	0	0	0	2.20161e+06	0	0	0	0	1.04913e+06	0	0
52230	SNIVGKPMSLLMLR		0			0	2	Clostridiales	Order	Bacteria		Firmicutes	Clostridia	Clostridiales				0	0	0	0	0	0	0	0	0	0	0	0	0	0	813992	0	0	0	0	0	0	0	0	0	0	0	0	0	345206	0	0	0
52231	SNKQIYAQVIDDTTGK		0			0	1	Bacteroidales	Order	Bacteria		Bacteroidetes	Bacteroidia	Bacteroidales				0	0	0	0	0	0	0	0	0	0	0	0	0	0	0	0	0	0	0	0	0	1.48972e+06	0	0	0	0	0	0	0	0	0	0
52232	SNLASMGIYIFDWK	15.9949@M6	0			0	2	Clostridia	Class	Bacteria		Firmicutes	Clostridia					0	0	0	0	0	0	0	0	0	0	1.98903e+06	0	0	0	0	0	0	0	0	0	0	0	0	0	866117	0	0	0	0	0	0	0
52232	SNLASMGIYIFDWK		0			0	2	Clostridia	Class	Bacteria		Firmicutes	Clostridia					0	0	0	0	0	0	0	0	0	0	7.68306e+06	0	0	0	0	0	0	0	0	0	0	0	0	0	5.95871e+06	0	0	0	0	0	0	0
52233	SNLASMGIYIFNWDVLKK		0			0	1	Firmicutes	Phylum	Bacteria		Firmicutes						0	0	0	0	0	0	0	0	0	0	0	0	0	0	0	0	0	0	0	0	0	0	0	0	2.67004e+06	0	0	0	0	0	0	0
52234	SNLASMGIYIFNWK		0			0.0009	1	Bacteria	Superkingdom	Bacteria								0	0	0	0	0	0	0	0	0	0	0	0	0	0	0	0	0	0	0	0	0	0	0	5.52088e+06	0	0	0	0	0	0	0	0
52235	SNLDFQITK		0			0.0007	13	Bacteroidales	Order	Bacteria		Bacteroidetes	Bacteroidia	Bacteroidales				5.10582e+06	0	0	0	0	0	1.17545e+07	986830	0	0	0	0	0	0	0	7.96955e+06	0	2.47753e+06	0	0	4.57046e+06	9.02433e+06	0	1.05323e+07	1.09716e+07	4.44434e+06	0	0	0	0	0	0
52236	SNLDIATDPWGIK		0			0.0007	1	Clostridiales	Order	Bacteria		Firmicutes	Clostridia	Clostridiales				0	0	467301	0	0	0	0	0	0	0	0	0	0	0	0	0	0	0	0	0	0	0	0	0	0	0	0	0	0	0	0	0
52237	SNLDIDLTPK		0			0.0008	3	Bacteroides	Genus	Bacteria		Bacteroidetes	Bacteroidia	Bacteroidales	Bacteroidaceae	Bacteroides		4.47152e+06	0	0	0	0	0	2.30318e+06	0	0	10508916	0	0	0	0	0	0	0	0	0	0	0	0	0	0	0	0	0	0	0	0	0	0
52238	SNLDIDVTK		0			0.0008	5	Bacteroides	Genus	Bacteria		Bacteroidetes	Bacteroidia	Bacteroidales	Bacteroidaceae	Bacteroides		1.67888e+07	0	3.85444e+06	0	9.4407e+06	1.56621e+07	0	0	0	0	0	0	0	0	0	0	0	0	0	0	0	0	0	0	0	0	0	0	1.9504e+06	0	0	0
52239	SNLGAGTLPGR		0			0.0001	15	Bacteroides	Genus	Bacteria		Bacteroidetes	Bacteroidia	Bacteroidales	Bacteroidaceae	Bacteroides		214967460	1.82996e+07	6485267	57795376	1.55628e+07	4.38712e+07	4.61432e+07	0	0	0	0	3.05608e+07	0	5.30139e+06	0	0	0	0	0	0	1.00289e+07	0	0	4.54301e+06	0	0	0	2.30361e+06	1.37275e+07	0	0	0
52239	SNLGAGTLPGR		57.0216	Ala->Gln substitution	Unknown	0.0002	1	Bacteroides	Genus	Bacteria		Bacteroidetes	Bacteroidia	Bacteroidales	Bacteroidaceae	Bacteroides		0	0	0	0	0	0	0	0	0	0	0	0	0	0	0	0	0	0	0	0	0	0	0	0	0	0	0	0	0	0	0	0
52240	SNLGAGTLPGRADWVLGLDAVGR		0			0	15	Bacteroides	Genus	Bacteria		Bacteroidetes	Bacteroidia	Bacteroidales	Bacteroidaceae	Bacteroides		0	2.01439e+06	0	5.18651e+06	3.41553e+06	2.07666e+06	9.74938e+06	1.44647e+06	0	0	0	6.71799e+06	0	0	0	0	0	0	0	635183	4.28827e+06	0	0	0	0	0	0	0	1.002e+06	0	0	0
52240	SNLGAGTLPGRADWVLGLDAVGR		26.0157	Ala->Pro substitution	Unknown	0.0001	12	Bacteroides	Genus	Bacteria		Bacteroidetes	Bacteroidia	Bacteroidales	Bacteroidaceae	Bacteroides		0	0	0	0	0	0	0	0	0	0	0	0	0	0	0	0	0	0	0	0	0	0	0	0	0	0	0	0	342432	1.6094e+06	0	0
52241	SNLGAIQNR		0			0.0008	10	Bacteria	Superkingdom	Bacteria								1.96789e+07	53582837	0	4.72596e+06	0	6.79619e+07	5.01121e+06	5.65052e+06	0	0	0	0	0	1.20381e+07	0	0	0	0	0	3.71836e+06	0	0	0	0	0	0	0	0	0	7.13752e+06	0	0
52241	SNLGAIQNR		-12.9948	Asn->Thr substitution	N2	0.0098	1	Bacteria	Superkingdom	Bacteria								0	0	0	0	0	0	0	0	0	0	0	0	0	0	0	0	0	0	0	0	0	0	0	0	0	0	0	0	0	0	0	0
52241	SNLGAIQNR		0.9843	Asn->Asp substitution	N8	0.0004	1	Bacteria	Superkingdom	Bacteria								1.96789e+07	0	0	0	0	0	0	0	0	0	0	0	0	0	0	0	0	0	0	0	0	0	0	0	0	0	0	0	0	0	0	0
52241	SNLGAIQNR		27.9947	Formylation	Unknown	0.0067	3	Bacteria	Superkingdom	Bacteria								0	0	0	0	0	0	0	0	0	0	0	0	0	0	0	0	0	0	0	0	0	0	0	0	0	0	0	0	0	0	0	0
52242	SNLGIGSTIFAVKPGDGSAR		0			0	13	Clostridiales	Order	Bacteria		Firmicutes	Clostridia	Clostridiales				0	0	0	0	0	0	0	0	1.37537e+07	7.63949e+06	4.02171e+06	0	0	8.46168e+06	5.52075e+06	1.37739e+07	1.5204e+07	0	0	0	0	3.98642e+06	0	0	1.86701e+07	0	0	0	0	4.30069e+06	0	5.41303e+06
52243	SNLGTNYAFYR		0			0.0008	1	Bacteroides	Genus	Bacteria		Bacteroidetes	Bacteroidia	Bacteroidales	Bacteroidaceae	Bacteroides		0	0	0	2.753e+06	0	0	0	0	0	0	0	0	0	0	0	0	0	0	0	0	0	0	0	0	0	0	0	0	0	0	0	0
52244	SNLQDKDLILR		0			0	139	Bacteroidetes	Phylum	Bacteria		Bacteroidetes						4.44853e+06	4.38181e+07	5.09491e+06	79313390	31515544	5.84806e+07	4.3991e+07	3.21699e+07	72440634	9.75655e+07	3.13146e+07	192770444	1.77727e+08	59037506	36631252	53210102	63983953	52535118	6.36189e+07	5.48953e+07	151750956	1.80433e+07	9.06456e+07	3.94242e+07	81548340	1.16104e+08	80613028	122178464	1.58255e+08	6.51005e+07	1.22259e+08	4.58907e+07
52244	SNLQDKDLILR		27.9947	Formylation	Unknown	0.0002	1	Bacteroidetes	Phylum	Bacteria		Bacteroidetes						0	0	0	0	0	0	0	0	0	0	0	0	0	0	0	0	0	0	0	0	0	0	0	0	0	0	0	0	0	0	0	0
52244	SNLQDKDLILR		43.0059	Ala->Asn substitution	Unknown	0.0001	12	Bacteroidetes	Phylum	Bacteria		Bacteroidetes						0	0	0	0	0	0	0	0	0	0	0	0	0	0	0	0	2.08342e+06	56274.6	0	2.03118e+06	0	0	0	0	0	0	0	0	0	0	0	0
52244	SNLQDKDLILR		57.0216	Ala->Gln substitution	Unknown	0	14	Bacteroidetes	Phylum	Bacteria		Bacteroidetes						0	0	0	203734	0	0	0	0	0	0	0	0	647164	0	0	0	0	1.2345e+06	554224	0	0	0	0	0	0	0	0	147950	512682	0	1.41778e+06	0
52245	SNLSQDITSWLK		0			0.0001	1	Bacteria	Superkingdom	Bacteria								0	0	0	0	0	0	0	0	0	0	0	0	0	0	0	13181084	0	0	0	0	0	0	0	0	0	0	0	0	0	0	0	0
52245	SNLSQDITSWLK		14.0157	Val->Leu/Ile substitution	Unknown	0.0053	3	Bacteria	Superkingdom	Bacteria								0	0	0	0	0	0	0	0	0	0	0	0	0	0	0	0	0	0	0	0	0	0	0	0	0	0	0	0	0	0	0	0
52246	SNLSTEYGR		0			0.0008	6	Parabacteroides goldsteinii	Species	Bacteria		Bacteroidetes	Bacteroidia	Bacteroidales	Tannerellaceae	Parabacteroides	Parabacteroides goldsteinii	5.37239e+06	7.75949e+06	0	8.26155e+06	4.72748e+06	0	4.18373e+06	3791339	0	0	0	0	0	0	0	0	0	0	0	0	0	0	0	0	0	0	0	0	0	0	0	0
52247	SNLSYQTPTDR		0			0.0007	3	Bacteroidales	Order	Bacteria		Bacteroidetes	Bacteroidia	Bacteroidales				2.97459e+06	0	0	0	0	0	0	0	0	4.04119e+06	0	6.35025e+06	0	0	0	0	0	0	0	0	0	0	0	0	0	0	0	0	0	0	0	0
52248	SNLTPLTGTATMK		0			0.0001	6	Bacteroidales	Order	Bacteria		Bacteroidetes	Bacteroidia	Bacteroidales				2.69583e+06	0	0	0	0	0	0	0	3.4708e+06	0	0	0	0	0	4.84054e+06	0	0	0	0	0	0	0	0	0	0	4.66528e+06	5.04102e+06	2.69857e+06	0	0	0	0
52248	SNLTPLTGTATMK		0.9843	Asn->Asp substitution	Unknown	0.0002	1	Bacteroidales	Order	Bacteria		Bacteroidetes	Bacteroidia	Bacteroidales				0	0	0	0	0	0	0	0	0	4.12293e+06	0	0	0	0	0	0	0	0	0	0	0	0	0	0	0	0	0	0	0	0	0	0
52249	SNLVPFR		0			0.0012	1	Aspergillus oryzae	Species	Eukaryota	Fungi	Ascomycota	Eurotiomycetes	Eurotiales	Aspergillaceae	Aspergillus	Aspergillus oryzae	0	0	0	0	5.8569e+06	0	0	0	0	0	0	0	0	0	0	0	0	0	0	0	0	0	0	0	0	0	0	0	0	0	0	0
52250	SNLWGTNSK		0			0.0007	2	Bacteroidetes	Phylum	Bacteria		Bacteroidetes						0	0	0	0	0	0	0	0	0	0	0	0	0	0	0	0	0	0	0	0	3.73472e+06	0	0	0	0	0	0	0	3.05811e+06	0	0	0
52251	SNLYLGLSR		0			0.0008	5	Dorea	Genus	Bacteria		Firmicutes	Clostridia	Clostridiales	Lachnospiraceae	Dorea		0	0	0	0	0	0	0	0	0	5.12148e+06	0	0	0	0	0	0	0	0	0	0	0	0	0	3.23197e+06	0	0	1.11429e+06	0	1.73441e+06	0	0	3.05461e+06
52252	SNLYVGLSK		0			0.0008	5	Lachnospiraceae bacterium M18-1	Species	Bacteria		Firmicutes	Clostridia	Clostridiales	Lachnospiraceae		Lachnospiraceae bacterium M18-1	0	0	0	0	0	0	0	0	0	0	0	0	0	0	0	0	2.45939e+06	533757	1.96312e+06	2.56922e+06	0	0	0	0	4.15547e+06	0	0	0	0	0	0	0
52253	SNMLPMVENNFGR		0			0.0001	2	Bacteroides	Genus	Bacteria		Bacteroidetes	Bacteroidia	Bacteroidales	Bacteroidaceae	Bacteroides		0	0	0	0	0	0	0	0	0	0	0	0	0	0	0	0	0	0	2.30127e+06	0	0	0	0	0	0	0	2.53545e+06	0	0	0	0	0
52254	SNMPKHPWLAEK		0			0.0009	1	Mucispirillum schaedleri	Species	Bacteria		Deferribacteres	Deferribacteres	Deferribacterales	Deferribacteraceae	Mucispirillum	Mucispirillum schaedleri	0	0	0	0	0	0	0	0	0	0	0	0	0	0	0	0	0	0	0	0	0	0	0	0	0	0	0	0	0	0	2.20767e+06	0
52255	SNMTAPAAGISNLMHYAFR	15.9949@M3	0			0	1	Bacteroides	Genus	Bacteria		Bacteroidetes	Bacteroidia	Bacteroidales	Bacteroidaceae	Bacteroides		0	0	0	0	0	0	0	0	0	0	0	0	1.12519e+06	0	0	0	0	0	0	0	0	0	0	0	0	0	0	0	0	0	0	0
52255	SNMTAPAAGISNLMHYAFR		0			0	12	Bacteroides	Genus	Bacteria		Bacteroidetes	Bacteroidia	Bacteroidales	Bacteroidaceae	Bacteroides		0	0	0	1.33609e+06	0	0	0	0	0	2.83829e+06	5.91774e+06	0	7.9369e+06	1.12151e+06	0	0	1.4037e+06	0	0	0	2.64923e+06	1.11866e+06	0	0	0	0	0	0	2.81738e+06	2.16233e+06	0	0
52256	SNMTDINPADIESMEVLK		-31.9722	Met->Val substitution	M3	0	1	Parabacteroides goldsteinii	Species	Bacteria		Bacteroidetes	Bacteroidia	Bacteroidales	Tannerellaceae	Parabacteroides	Parabacteroides goldsteinii	0	0	0	0	0	0	0	0	0	0	0	0	0	0	0	0	0	0	0	0	0	0	0	0	0	0	0	0	0	0	0	0
52257	SNNAALAQILTK		0			0	5	Bacteroidales	Order	Bacteria		Bacteroidetes	Bacteroidia	Bacteroidales				0	0	0	0	0	0	0	0	0	0	0	2.59446e+07	0	0	0	0	0	0	1.66713e+07	0	0	0	0	0	1.08774e+07	7.87106e+06	0	0	0	9.45773e+06	0	0
52257	SNNAALAQILTK		0.9843	Asn->Asp substitution	Unknown	0.0001	1	Bacteroidales	Order	Bacteria		Bacteroidetes	Bacteroidia	Bacteroidales				0	0	0	0	0	0	0	68559495	0	0	0	0	0	0	0	0	0	0	0	0	0	0	0	0	0	0	0	0	0	0	0	0
52258	SNNAALAQILTKDYSK		0			0	1	Bacteroidales	Order	Bacteria		Bacteroidetes	Bacteroidia	Bacteroidales				0	0	0	0	0	0	0	0	0	0	0	0	0	0	0	0	0	0	1.77092e+06	0	0	0	0	0	0	0	0	0	0	0	0	0
52259	SNNGLTAVDNNSSR		0			0	19	Bacteroidales	Order	Bacteria		Bacteroidetes	Bacteroidia	Bacteroidales				0	0	0	0	0	0	0	0	5.75358e+06	6.39738e+06	7262777	6.27899e+06	0	3.59739e+06	3.60823e+06	0	3.01448e+06	1.51643e+06	4.13993e+06	3.1385e+06	0	4.77461e+06	7172939	0	2.31166e+06	2.66869e+06	2.88579e+06	2.56101e+06	0	3.51338e+06	1.29696e+06	1.60861e+06
52259	SNNGLTAVDNNSSR		0.9843	Asn->Asp substitution	N3	0.0001	26	Bacteroidales	Order	Bacteria		Bacteroidetes	Bacteroidia	Bacteroidales				0	0	0	0	0	0	0	0	1.7444e+06	0	0	0	0	1.21278e+06	0	0	443701	0	0	845553	0	0	0	0	0	0	0	0	0	0	0	0
52260	SNNHMYAQIIDDTDGSSK		0			0	8	Clostridiales	Order	Bacteria		Firmicutes	Clostridia	Clostridiales				0	0	0	0	1.22054e+06	0	0	0	3.24074e+06	6534703	4.82796e+06	0	6.05458e+06	0	0	0	0	0	0	0	6.40662e+06	0	0	0	0	0	0	0	0	0	0	0
52261	SNNHMYAQIIDDTVGNTLVSASTLEK	15.9949@M5	0			0.0008	1	Firmicutes	Phylum	Bacteria		Firmicutes						0	0	0	0	0	0	0	0	0	0	0	0	0	1.29217e+06	0	0	0	0	0	0	0	0	0	0	0	0	0	0	0	0	0	0
52261	SNNHMYAQIIDDTVGNTLVSASTLEK		0			0	2	Firmicutes	Phylum	Bacteria		Firmicutes						0	0	0	647827	0	0	0	0	0	0	0	0	0	0	0	0	0	0	0	0	0	0	0	0	0	2.07907e+06	0	0	0	0	0	0
52262	SNNHMYAQIIDDTVGNTLVSASTLQK	15.9949@M5	0			0	6	Firmicutes	Phylum	Bacteria		Firmicutes						0	0	0	0	0	0	0	0	0	0	0	0	0	0	0	2.63628e+06	0	0	678556	0	0	0	0	4.06994e+06	0	0	0	0	0	0	0	1.86182e+06
52262	SNNHMYAQIIDDTVGNTLVSASTLQK		0			0	19	Firmicutes	Phylum	Bacteria		Firmicutes						0	0	0	0	0	0	0	0	0	8.72374e+06	0	2.80806e+06	0	0	1.50358e+06	1.46201e+07	0	0	0	1.31021e+06	0	0	0	9.29395e+06	0	2.55969e+06	7.43965e+06	0	4.11736e+06	1.37821e+06	2.21757e+06	1.15061e+07
52263	SNNHMYAQVIDDTVGK		15.9582	Leu/Ile->Glu substitution	Unknown	0.0001	14	Clostridiales	Order	Bacteria		Firmicutes	Clostridia	Clostridiales				0	0	0	0	0	0	0	0	0	0	0	0	0	0	0	0	0	0	0	0	0	0	0	0	0	0	0	0	0	0	0	0
52264	SNNHMYAQVIDDTVGNTIVSASTLQK	15.9949@M5	-0.9962	Unknown		0	2	Eubacterium sp. 14-2	Species	Bacteria		Firmicutes	Clostridia	Clostridiales	Eubacteriaceae	Eubacterium	Eubacterium sp. 14-2	0	0	0	0	0	0	0	0	0	0	0	0	0	0	0	4.0328e+06	0	0	0	0	0	0	0	0	0	0	0	0	0	0	0	1.81119e+06
52264	SNNHMYAQVIDDTVGNTIVSASTLQK		-29.0269	Lys->Val substitution	K26	0	2	Eubacterium sp. 14-2	Species	Bacteria		Firmicutes	Clostridia	Clostridiales	Eubacteriaceae	Eubacterium	Eubacterium sp. 14-2	0	0	0	0	0	0	0	0	0	0	0	0	0	0	0	0	0	0	0	0	0	0	0	0	0	0	0	0	0	0	0	0
52265	SNNMPNDTIDR	15.9949@M4	0			0.0001	1	Bacteria	Superkingdom	Bacteria								0	0	0	0	0	0	0	0	0	0	0	0	0	0	0	0	416782	0	0	0	0	0	0	0	0	0	0	0	0	0	0	0
52265	SNNMPNDTIDR		0			0.0007	10	Bacteria	Superkingdom	Bacteria								0	0	0	0	0	0	0	0	0	0	32395801	2.53356e+06	2.18886e+06	0	0	0	0	3.1615e+06	2.47653e+06	1.54059e+07	0	0	0	0	8.61838e+06	6.55619e+06	7805660	3.16621e+06	0	0	0	0
52266	SNNMPNDTIER	15.9949@M4	0			0.0001	1	Firmicutes	Phylum	Bacteria		Firmicutes						0	0	0	0	0	0	0	0	0	0	0	0	0	0	0	0	0	0	0	0	0	0	0	934430	0	0	0	0	0	0	0	0
52266	SNNMPNDTIER		0			0.0001	15	Firmicutes	Phylum	Bacteria		Firmicutes						0	0	0	0	0	0	0	0	2.52573e+07	7.97545e+06	0	0	0	1.1719e+07	3.72406e+06	11117565	2.02584e+07	2.01969e+06	0	0	0	3.3387e+06	5.03082e+06	1.13812e+07	0	0	0	3.18402e+06	0	2.9409e+06	2.00797e+06	5.82728e+06
52267	SNNPQNVVSATFEGLK		0			0.0008	1	Clostridiales	Order	Bacteria		Firmicutes	Clostridia	Clostridiales				0	0	0	0	0	3.41284e+06	0	0	0	0	0	0	0	0	0	0	0	0	0	0	0	0	0	0	0	0	0	0	0	0	0	0
52268	SNNPYWIINK		0			0.0007	12	Bacteroidales	Order	Bacteria		Bacteroidetes	Bacteroidia	Bacteroidales				0	0	0	0	0	0	0	0	9.09833e+06	0	0	191118778	0	0	0	91073707	27905418	0	0	4.73915e+06	0	9.54904e+06	0	3.83412e+07	2.56358e+07	3.88262e+06	0	0	0	0	3.69967e+06	1.36292e+07
52268	SNNPYWIINK		-86.0485	Unknown		0.0082	3	Bacteroidales	Order	Bacteria		Bacteroidetes	Bacteroidia	Bacteroidales				0	0	0	0	0	0	0	0	0	0	0	0	0	0	0	0	0	0	0	0	0	0	0	0	0	0	0	0	0	0	0	0
52269	SNNPYWIINKNK		0			0.0001	3	Bacteroidales	Order	Bacteria		Bacteroidetes	Bacteroidia	Bacteroidales				0	0	0	0	0	0	0	0	0	0	0	5.95894e+06	0	0	0	0	0	0	0	0	0	0	0	0	2.06023e+06	0	0	0	0	0	0	0
52270	SNPATPLSAETGGK		0			0	1	Bacteroides	Genus	Bacteria		Bacteroidetes	Bacteroidia	Bacteroidales	Bacteroidaceae	Bacteroides		1.97867e+06	0	0	0	0	0	0	0	0	0	0	0	0	0	0	0	0	0	0	0	0	0	0	0	0	0	0	0	0	0	0	0
52271	SNPATYTGVFDLIR		0			0.0001	3	Bacteria	Superkingdom	Bacteria								0	0	0	0	0	0	0	0	0	1.82954e+06	4.35712e+06	0	0	0	0	0	0	0	0	0	0	0	0	0	0	0	2.34997e+06	0	0	0	0	0
52272	SNPFSNMTDPEYLPANSIWGGNK	15.9949@M7	0			0	4	Parabacteroides goldsteinii	Species	Bacteria		Bacteroidetes	Bacteroidia	Bacteroidales	Tannerellaceae	Parabacteroides	Parabacteroides goldsteinii	0	0	0	0	0	0	0	0	0	0	0	0	0	2.84821e+06	0	0	0	0	0	0	0	2.60121e+06	0	0	0	0	0	0	0	1.39401e+06	0	0
52272	SNPFSNMTDPEYLPANSIWGGNK	15.9949@M7	-15.995	Ser->Ala substitution	S1	0	1	Parabacteroides goldsteinii	Species	Bacteria		Bacteroidetes	Bacteroidia	Bacteroidales	Tannerellaceae	Parabacteroides	Parabacteroides goldsteinii	0	0	0	0	0	0	0	0	0	0	0	0	0	0	0	0	0	0	0	0	0	166011	0	0	0	0	0	0	0	0	0	0
52272	SNPFSNMTDPEYLPANSIWGGNK		0			0	21	Parabacteroides goldsteinii	Species	Bacteria		Bacteroidetes	Bacteroidia	Bacteroidales	Tannerellaceae	Parabacteroides	Parabacteroides goldsteinii	0	636979	0	876658	0	0	0	0	0	0	0	0	2.60821e+06	6.95131e+06	0	2.85588e+06	0	0	0	0	0	5.25054e+06	1.40415e+06	0	2.62395e+06	0	0	0	0	9.90987e+06	1.42642e+06	1.01701e+07
52272	SNPFSNMTDPEYLPANSIWGGNK		17.0273	replacement of proton with ammonium ion	Unknown	0	1	Parabacteroides goldsteinii	Species	Bacteria		Bacteroidetes	Bacteroidia	Bacteroidales	Tannerellaceae	Parabacteroides	Parabacteroides goldsteinii	0	0	0	0	0	0	0	0	0	0	0	0	0	0	0	0	0	0	0	0	0	0	0	0	0	0	0	0	0	9.90987e+06	0	0
52272	SNPFSNMTDPEYLPANSIWGGNK		52.9122	Unknown		0.0002	1	Parabacteroides goldsteinii	Species	Bacteria		Bacteroidetes	Bacteroidia	Bacteroidales	Tannerellaceae	Parabacteroides	Parabacteroides goldsteinii	0	0	0	0	0	0	0	0	0	0	0	0	0	0	0	0	0	0	0	0	0	0	0	0	0	0	0	0	0	9.90987e+06	0	0
52272	SNPFSNMTDPEYLPANSIWGGNK		57.0216	Ala->Gln substitution	Unknown	0.0001	3	Parabacteroides goldsteinii	Species	Bacteria		Bacteroidetes	Bacteroidia	Bacteroidales	Tannerellaceae	Parabacteroides	Parabacteroides goldsteinii	0	0	0	0	0	0	0	0	0	0	0	0	0	0	0	0	0	0	0	0	0	0	0	0	0	0	0	0	0	0	0	0
52273	SNPLGLAEFALSR		0			0	73	Firmicutes	Phylum	Bacteria		Firmicutes						0	639113	0	0	853291	977027	803407	0	13791814	8.94674e+06	4.18207e+07	5.64913e+06	1.83486e+06	1.9744e+06	4.56489e+06	8.31829e+06	1.51104e+07	3.23706e+06	2.24312e+06	1.00276e+07	3.09562e+06	1.76105e+07	2.83018e+06	5.91208e+06	1.98053e+07	2.96936e+06	6223615	6.08976e+06	1.96269e+06	11550702	5.21061e+06	1.44599e+07
52274	SNPLGLAEFTLSR		0			0	14	Bacteria	Superkingdom	Bacteria								0	3.01848e+06	2.19703e+06	0	0	2.6718e+06	4654644	0	2.081e+06	0	6.95291e+06	3.18645e+06	0	0	0	0	1.00227e+06	1.77145e+06	642021	2.61471e+06	7.38529e+06	0	1.83459e+06	0	0	0	0	0	0	0	0	0
52275	SNPLYENDRR		0			0.0008	7	Bacteroidales	Order	Bacteria		Bacteroidetes	Bacteroidia	Bacteroidales				0	0	0	0	0	0	0	0	0	6572805	0	1.19956e+07	0	0	0	0	1.07609e+06	0	0	0	0	3.23665e+06	0	0	6.21274e+06	0	0	4.45887e+06	0	0	0	0
52276	SNPNALASTR		0			0.0012	2	Firmicutes	Phylum	Bacteria		Firmicutes						0	0	0	6.12926e+06	0	0	0	2.25073e+06	0	0	0	0	0	0	0	0	0	0	0	0	0	0	0	0	0	0	0	0	0	0	0	0
52277	SNPNALESTR		0			0.0018	1	Anaerotruncus sp. G3(2012)	Species	Bacteria		Firmicutes	Clostridia	Clostridiales	Ruminococcaceae	Anaerotruncus	Anaerotruncus sp. G3(2012)	0	0	0	0	1.12866e+06	0	0	0	0	0	0	0	0	0	0	0	0	0	0	0	0	0	0	0	0	0	0	0	0	0	0	0
52278	SNPNALESTRK		0			0.0008	1	Anaerotruncus sp. G3(2012)	Species	Bacteria		Firmicutes	Clostridia	Clostridiales	Ruminococcaceae	Anaerotruncus	Anaerotruncus sp. G3(2012)	0	0	82223.3	0	0	0	0	0	0	0	0	0	0	0	0	0	0	0	0	0	0	0	0	0	0	0	0	0	0	0	0	0
52279	SNPNALISTQK		0			0.0007	8	Firmicutes	Phylum	Bacteria		Firmicutes						0	2.16025e+06	0	0	0	0	4.2702e+06	4.95431e+06	0	0	0	0	63059677	0	0	0	0	0	0	0	0	6.45659e+06	0	0	0	0	0	0	0	4.46567e+06	0	1.90205e+06
52279	SNPNALISTQK		0.9843	Asn->Asp substitution	Unknown	0.0004	1	Firmicutes	Phylum	Bacteria		Firmicutes						0	0	0	0	0	0	0	0	0	0	0	0	0	0	0	0	0	0	0	0	0	0	0	0	0	0	0	0	0	0	0	0
52280	SNPSELNIEEILYAATLTNNDNEK		0			0	28	Parabacteroides	Genus	Bacteria		Bacteroidetes	Bacteroidia	Bacteroidales	Tannerellaceae	Parabacteroides		0	0	0	7.10006e+06	7.82335e+06	0	0	0	7.85766e+06	0	8.13612e+06	1.97865e+07	0	1.39635e+07	1.35526e+07	0	1.2372e+07	6.76138e+06	1.16593e+07	1.23615e+07	9.19352e+06	2.90254e+07	8.72569e+06	0	1.96324e+07	0	0	2.08107e+07	7.82723e+06	1.99002e+06	0	0
52281	SNPSELNIEEILYAATLTNNDNEKMAIYTK	15.9949@M25	0			0	2	Parabacteroides	Genus	Bacteria		Bacteroidetes	Bacteroidia	Bacteroidales	Tannerellaceae	Parabacteroides		0	0	0	0	0	0	0	0	0	0	0	0	0	0	0	0	0	0	4.261e+06	0	0	0	0	0	0	0	0	6.85463e+06	0	0	0	0
52282	SNPSELNIEEILYAATLTNNDSEK		0			0	26	Parabacteroides	Genus	Bacteria		Bacteroidetes	Bacteroidia	Bacteroidales	Tannerellaceae	Parabacteroides		0	0	0	1.17701e+07	2.26146e+06	0	0	0	0	0	0	4.81613e+06	1.85684e+07	1.93831e+07	1.35285e+07	3.69507e+06	3.32155e+06	0	6.88215e+06	0	7.28621e+06	5.63538e+07	8.10443e+06	7.22315e+06	0	0	1.01636e+07	1.08145e+07	0	1.31869e+07	1.06355e+07	2.27968e+07
52283	SNPSELNIEEILYAATLTNNDSEKMAIYTK	15.9949@M25	0			0	1	Parabacteroides	Genus	Bacteria		Bacteroidetes	Bacteroidia	Bacteroidales	Tannerellaceae	Parabacteroides		0	0	0	0	0	0	0	0	0	0	0	0	0	0	0	0	0	0	0	0	0	0	0	0	0	0	0	0	0	1.07571e+07	0	0
52284	SNPTGGENGDGYEPGQDYETR		0.9843	Asn->Asp substitution	Unknown	0.0001	1	Parabacteroides	Genus	Bacteria		Bacteroidetes	Bacteroidia	Bacteroidales	Tannerellaceae	Parabacteroides		0	0	0	0	0	0	0	0	0	0	0	0	0	0	0	0	0	0	0	0	0	0	0	0	0	0	0	0	0	0	0	0
52285	SNPYIFFKEEEVPGGWNR		0			0	13	Bacteria	Superkingdom	Bacteria								0	0	0	0	0	0	0	0	3.53117e+06	6.5744e+06	3.14365e+06	8.5775e+06	0	0	0	0	2.57286e+06	723266	0	1.80618e+06	0	0	0	0	7.95799e+06	2.51365e+06	0	9.0169e+06	4.07064e+06	0	0	4.11368e+06
52285	SNPYIFFKEEEVPGGWNR		-156.101	Loss of arginine due to transpeptidation	Unknown	0.0002	11	Bacteria	Superkingdom	Bacteria								0	0	0	0	0	0	0	0	0	0	63618.6	579070	0	0	0	0	0	0	0	0	801983	0	0	0	0	906150	0	1.38328e+06	0	0	0	0
52286	SNQIEAAR		0			0.0012	12	cellular organisms	cellular organisms									0	0	0	0	1.02884e+06	0	0	0	0	0	7.39109e+06	1.71396e+06	0	0	4.39442e+06	5.17401e+06	0	0	0	0	0	0	0	0	4.59646e+06	2.0095e+06	5.75286e+06	2.25126e+06	0	3.59257e+06	2.26255e+06	4.59537e+06
52287	SNQIMMLLAK		0			0.0008	7	Clostridiales	Order	Bacteria		Firmicutes	Clostridia	Clostridiales				0	0	0	0	0	0	0	0	0	0	3.99441e+06	0	0	0	0	0	0	1.76546e+06	0	2.55742e+06	0	0	0	0	0	1.93575e+06	3.65963e+06	11328577	0	4.24118e+06	0	0
52288	SNQSLSSPAVK		0			0.0001	37	Parabacteroides goldsteinii	Species	Bacteria		Bacteroidetes	Bacteroidia	Bacteroidales	Tannerellaceae	Parabacteroides	Parabacteroides goldsteinii	57306556	3.70749e+07	0	159090416	0	0	129042726	1.28262e+07	0	5.52831e+07	0	127193062	147797297	275533310	4.0519e+07	0	123923988	54566754	202275406	2.38496e+07	178205998	125335924	5.03326e+07	5.99609e+06	403054696	0	495174876	229604822	113995955	532862692	628050744	198289624
52288	SNQSLSSPAVK		-17.0263	Pyro-glu from Q	Unknown	0.0012	1	Parabacteroides goldsteinii	Species	Bacteria		Bacteroidetes	Bacteroidia	Bacteroidales	Tannerellaceae	Parabacteroides	Parabacteroides goldsteinii	0	0	0	0	0	0	0	0	0	0	0	0	0	0	0	0	0	0	0	0	0	0	0	0	0	0	0	0	0	0	0	0
52288	SNQSLSSPAVK		-0.9962	Unknown		0.0007	1	Parabacteroides goldsteinii	Species	Bacteria		Bacteroidetes	Bacteroidia	Bacteroidales	Tannerellaceae	Parabacteroides	Parabacteroides goldsteinii	0	0	0	0	0	0	0	0	0	0	0	0	0	0	2.97041e+06	0	0	0	0	0	0	0	0	0	0	0	0	0	0	0	0	0
52288	SNQSLSSPAVK		0.9843	Asn->Asp substitution	N2	0.0002	10	Parabacteroides goldsteinii	Species	Bacteria		Bacteroidetes	Bacteroidia	Bacteroidales	Tannerellaceae	Parabacteroides	Parabacteroides goldsteinii	0	0	0	2.86061e+06	0	0	0	0	0	0	0	0	0	0	4.75052e+06	0	0	0	0	0	0	0	1.08717e+07	0	0	0	0	0	0	0	0	0
52288	SNQSLSSPAVK		56.062	Gly->Leu/Ile substitution	Unknown	0.0057	1	Parabacteroides goldsteinii	Species	Bacteria		Bacteroidetes	Bacteroidia	Bacteroidales	Tannerellaceae	Parabacteroides	Parabacteroides goldsteinii	0	0	0	0	0	0	0	0	0	0	0	0	0	0	0	0	0	0	0	0	0	0	0	0	0	0	0	0	0	2.80688e+06	0	0
52288	SNQSLSSPAVK		57.0216	Ala->Gln substitution	Unknown	0.0002	12	Parabacteroides goldsteinii	Species	Bacteria		Bacteroidetes	Bacteroidia	Bacteroidales	Tannerellaceae	Parabacteroides	Parabacteroides goldsteinii	0	0	0	650112	0	0	0	0	0	0	0	0	0	286623	691058	0	0	0	202275406	0	178205998	0	0	0	2.66769e+06	0	2.30158e+06	99072.8	0	0	2.37514e+06	0
52289	SNQSLSSPAVKFALK		43.0059	Ala->Asn substitution	Unknown	0.0001	2	Parabacteroides goldsteinii	Species	Bacteria		Bacteroidetes	Bacteroidia	Bacteroidales	Tannerellaceae	Parabacteroides	Parabacteroides goldsteinii	0	0	0	0	0	0	0	0	0	0	0	0	0	0	0	0	0	0	0	0	0	0	0	0	0	0	0	0	0	0	0	0
52290	SNQSNCYNQKPIVFK		0			0	2	Firmicutes	Phylum	Bacteria		Firmicutes						0	0	0	0	0	0	0	0	0	0	0	0	0	0	0	1.01863e+07	0	0	0	0	0	0	0	0	0	0	0	0	0	0	0	3.10261e+06
52291	SNQSNCYNQRPIVFK		0			0	9	Bacteria	Superkingdom	Bacteria								0	0	0	0	0	0	0	0	6.36592e+06	0	0	0	0	0	2.5187e+06	4223271	3.33814e+06	0	0	0	0	0	0	4.91366e+06	0	0	3.76879e+06	0	0	1.62073e+06	0	7.84259e+06
52292	SNQSNCYNQRPIVNK		0			0	2	Clostridiales	Order	Bacteria		Firmicutes	Clostridia	Clostridiales				0	0	0	0	0	0	0	0	0	0	4.83953e+06	0	0	0	0	0	719265	0	0	0	0	0	0	0	0	0	0	0	0	0	0	0
52293	SNQSNCYNQRPIVNKGER		0			0	3	Clostridiales	Order	Bacteria		Firmicutes	Clostridia	Clostridiales				0	0	0	0	0	0	0	0	0	0	1.8621e+06	0	0	0	0	0	0	0	0	785551	0	0	0	0	1.69032e+06	0	0	0	0	0	0	0
52294	SNQTFASVSSTNSK		0			0	1	Bacteroides	Genus	Bacteria		Bacteroidetes	Bacteroidia	Bacteroidales	Bacteroidaceae	Bacteroides		0	0	0	0	0	0	0	0	0	0	0	0	0	0	0	0	0	0	0	0	0	3.59053e+06	0	0	0	0	0	0	0	0	0	0
52295	SNQTFQYTIR		0			0.0007	5	Bacteroides	Genus	Bacteria		Bacteroidetes	Bacteroidia	Bacteroidales	Bacteroidaceae	Bacteroides		0	0	0	0	0	0	2.14704e+06	0	0	0	0	0	0	0	3.59039e+06	1.2403e+07	0	0	0	0	0	0	0	0	7.71187e+06	0	0	0	0	0	0	1.07244e+07
52296	SNQVFVYTKPGMDITPTVMK	15.9949@M19	0			0	3	Akkermansia muciniphila	Species	Bacteria		Verrucomicrobia	Verrucomicrobiae	Verrucomicrobiales	Akkermansiaceae	Akkermansia	Akkermansia muciniphila	0	0	0	0	0	0	0	0	0	0	0	0	0	0	0	0	0	0	0	0	1.84456e+06	1.91825e+06	0	0	0	2.30395e+06	0	0	0	0	0	0
52296	SNQVFVYTKPGMDITPTVMK		0			0	9	Akkermansia muciniphila	Species	Bacteria		Verrucomicrobia	Verrucomicrobiae	Verrucomicrobiales	Akkermansiaceae	Akkermansia	Akkermansia muciniphila	0	0	0	0	0	0	0	0	0	0	0	1.04301e+07	0	0	0	0	1.28617e+07	0	0	0	1.35143e+07	1.32762e+07	0	0	1.37589e+07	0	0	0	0	1.42989e+07	0	1.69315e+06
52296	SNQVFVYTKPGMDITPTVMK		0.9843	Asn->Asp substitution	N2	0.0002	1	Akkermansia muciniphila	Species	Bacteria		Verrucomicrobia	Verrucomicrobiae	Verrucomicrobiales	Akkermansiaceae	Akkermansia	Akkermansia muciniphila	0	0	0	0	0	0	0	0	0	782512	0	0	0	0	0	0	0	0	0	0	0	0	0	0	0	0	0	0	0	0	0	0
52296	SNQVFVYTKPGMDITPTVMK		57.0216	Ala->Gln substitution	Unknown	0.0001	1	Akkermansia muciniphila	Species	Bacteria		Verrucomicrobia	Verrucomicrobiae	Verrucomicrobiales	Akkermansiaceae	Akkermansia	Akkermansia muciniphila	0	0	0	0	0	0	0	0	0	0	0	0	0	0	0	0	0	0	0	0	0	0	0	0	0	0	0	0	0	0	0	0
52297	SNREEIMDSIR		0			0.0007	3	Clostridium sp. ASF502	Species	Bacteria		Firmicutes	Clostridia	Clostridiales	Clostridiaceae	Clostridium	Clostridium sp. ASF502	0	0	0	0	0	0	0	0	0	0	0	0	0	0	0	0	8.5602e+06	0	0	4.99403e+06	0	0	0	0	4.121e+06	0	0	0	0	0	0	0
52298	SNRPSDFIDALITLQK		0			0	2	Bacteroides	Genus	Bacteria		Bacteroidetes	Bacteroidia	Bacteroidales	Bacteroidaceae	Bacteroides		0	0	0	0	0	0	0	0	0	0	0	462196	0	0	0	0	0	0	0	0	0	0	0	0	0	0	0	327559	0	0	0	0
52299	SNRPTDEANGCGYEVNEVLR		0			0	1	Bacteroides	Genus	Bacteria		Bacteroidetes	Bacteroidia	Bacteroidales	Bacteroidaceae	Bacteroides		0	0	0	0	0	0	0	0	0	0	0	0	0	0	0	0	0	0	0	0	0	0	3.0627e+06	0	0	0	0	0	0	0	0	0
52299	SNRPTDEANGCGYEVNEVLR		0.9843	Asn->Asp substitution	N9	0	2	Bacteroides	Genus	Bacteria		Bacteroidetes	Bacteroidia	Bacteroidales	Bacteroidaceae	Bacteroides		0	0	0	0	0	0	0	0	0	0	0	0	0	0	0	0	0	0	0	0	0	0	0	0	0	0	0	0	0	0	0	0
52300	SNRVEVPEAK		0			0.0007	21	Firmicutes	Phylum	Bacteria		Firmicutes						0	994154	0	3.35456e+06	4.90472e+06	5.18214e+06	4.17552e+07	5.50199e+06	0	0	0	0	0	5.03741e+06	0	0	0	0	0	0	0	0	0	0	0	0	6.03616e+06	0	0	7.04574e+06	0	0
52301	SNSDHGKPSAGACYALK		0			0	8	Bacteroides	Genus	Bacteria		Bacteroidetes	Bacteroidia	Bacteroidales	Bacteroidaceae	Bacteroides		0	0	0	0	0	0	0	0	0	0	0	0	0	0	0	0	0	497845	2.24851e+06	0	3.87007e+06	0	2.89169e+06	1.00874e+06	3.92586e+06	0	0	0	0	0	0	0
52302	SNSDTGSTEAQIALFSYR		14.0157	Val->Leu/Ile substitution	Unknown	0	2	Bacteroides	Genus	Bacteria		Bacteroidetes	Bacteroidia	Bacteroidales	Bacteroidaceae	Bacteroides		0	0	0	0	0	0	0	0	0	0	0	0	0	0	0	0	0	0	0	0	0	0	0	0	0	0	0	0	0	0	0	0
52303	SNSFAGNFMPILR		0			0.0008	3	Lachnospiraceae bacterium 28-4	Species	Bacteria		Firmicutes	Clostridia	Clostridiales	Lachnospiraceae		Lachnospiraceae bacterium 28-4	0	0	0	0	0	0	0	0	0	0	1.03745e+07	0	0	0	0	0	0	0	0	2.75288e+06	0	0	0	0	0	2.38995e+06	0	0	0	0	0	0
52304	SNSGEGGEALER		0			0.001	1	Firmicutes	Phylum	Bacteria		Firmicutes						0	0	251155	0	0	0	0	0	0	0	0	0	0	0	0	0	0	0	0	0	0	0	0	0	0	0	0	0	0	0	0	0
52305	SNSGLSDEEIDK		0			0.0008	10	Lactococcus	Genus	Bacteria		Firmicutes	Bacilli	Lactobacillales	Streptococcaceae	Lactococcus		0	0	0	0	0	0	0	0	6.18752e+06	6.09205e+06	0	4.11493e+06	5.38141e+06	0	3.99833e+06	3.70511e+06	0	0	1.30518e+06	1.8678e+06	0	0	0	0	0	0	0	1.16382e+06	0	0	1.18543e+06	0
52306	SNSGLSDEEIDKMMK		0			0	19	Lactococcus	Genus	Bacteria		Firmicutes	Bacilli	Lactobacillales	Streptococcaceae	Lactococcus		0	0	0	0	0	0	0	0	4.03061e+06	1.11847e+07	4.20421e+06	8.7646e+06	4.97379e+06	3.59554e+06	2.13092e+06	2.78009e+06	0	0	1.0222e+06	0	0	2.4056e+06	0	0	0	4.30293e+06	3.18724e+06	0	0	0	0	1.80766e+06
52307	SNSGLSDEEIDKMMKDAEANADADAK		0			0	7	Lactococcus	Genus	Bacteria		Firmicutes	Bacilli	Lactobacillales	Streptococcaceae	Lactococcus		0	0	0	0	0	0	0	0	0	4.44793e+06	0	4.6013e+06	0	2.04903e+06	2.7097e+06	2.41058e+06	0	0	0	0	0	0	0	0	1.4084e+06	0	0	0	0	0	0	0
52308	SNSGTSYNQRPLAR		0			0.0008	14	Lactococcus lactis	Species	Bacteria		Firmicutes	Bacilli	Lactobacillales	Streptococcaceae	Lactococcus	Lactococcus lactis	0	0	0	0	0	0	0	0	2.52366e+06	9.34068e+06	0	6.5958e+06	0	5.89529e+06	5.25812e+06	3.88179e+06	0	1.03363e+06	2.90425e+06	2.13095e+06	2.06859e+06	0	0	0	0	0	1.75106e+06	0	2.42281e+06	2.20673e+06	0	1.58028e+06
52309	SNSINQTVGSLSGGNQQK		0			0.0009	1	Clostridiales	Order	Bacteria		Firmicutes	Clostridia	Clostridiales				0	1.32276e+06	0	0	0	0	0	0	0	0	0	0	0	0	0	0	0	0	0	0	0	0	0	0	0	0	0	0	0	0	0	0
52310	SNSLCALGQTAPNPVISTLR		0			0	59	Clostridiales	Order	Bacteria		Firmicutes	Clostridia	Clostridiales				0	0	1.98768e+06	0	825722	3.12801e+06	0	0	2.53009e+07	1.80117e+07	6.40504e+07	0	8.0545e+06	4.21288e+06	7.20282e+06	1.3006e+07	3.4948e+07	5.63164e+06	8.96454e+06	9.51174e+06	6.39376e+06	2.8709e+06	4.91092e+06	1.20613e+07	5.00704e+07	1.29221e+07	0	2.96891e+07	7.29721e+06	8.03121e+06	0	2.88661e+07
52310	SNSLCALGQTAPNPVISTLR		0.9843	Asn->Asp substitution	N2	0	2	Clostridiales	Order	Bacteria		Firmicutes	Clostridia	Clostridiales				0	0	0	0	0	0	0	0	0	0	0	0	0	0	0	0	0	0	0	0	0	0	0	1.20613e+07	348549	0	0	0	0	0	0	0
52310	SNSLCALGQTAPNPVISTLR		21.9816	Sodium adduct	Unknown	0.0056	1	Clostridiales	Order	Bacteria		Firmicutes	Clostridia	Clostridiales				0	0	0	0	0	0	0	0	0	0	0	0	0	0	0	0	0	0	0	0	0	0	4.91092e+06	0	0	0	0	0	0	0	0	0
52311	SNSLVVEVKEETTK		0			0.0001	2	Bacteroides nordii	Species	Bacteria		Bacteroidetes	Bacteroidia	Bacteroidales	Bacteroidaceae	Bacteroides	Bacteroides nordii	0	0	0	0	0	0	0	0	0	0	0	0	0	0	0	0	0	0	1.48969e+06	0	0	0	0	0	0	0	0	0	0	2.27508e+06	0	0
52312	SNSPALNFGYNSYK		0			0	1	Lactobacillus	Genus	Bacteria		Firmicutes	Bacilli	Lactobacillales	Lactobacillaceae	Lactobacillus		0	0	0	0	0	0	0	0	0	0	0	0	0	0	5.82516e+06	0	0	0	0	0	0	0	0	0	0	0	0	0	0	0	0	0
52313	SNSPALNFGYNSYKK		0			0	2	Lactobacillus	Genus	Bacteria		Firmicutes	Bacilli	Lactobacillales	Lactobacillaceae	Lactobacillus		0	0	0	0	0	0	0	0	0	0	0	0	0	0	5.2261e+06	0	0	0	0	0	0	0	0	0	0	0	0	0	0	0	0	0
52314	SNSVYANASIGYK		0			0.0001	1	Bacteroidales	Order	Bacteria		Bacteroidetes	Bacteroidia	Bacteroidales				0	0	0	0	0	0	0	0	0	0	0	3.52714e+06	0	0	0	0	0	0	0	0	0	0	0	0	0	0	0	0	0	0	0	0
52315	SNTDTGSAEAQIALFSYR		0			0	4	Bacteria	Superkingdom	Bacteria								392164	0	0	0	0	0	0	0	0	0	0	4.98501e+06	0	0	0	0	0	0	0	0	1.39368e+06	0	0	0	0	0	0	0	0	0	0	0
52316	SNTGEGGESLER		0			0.001	3	Clostridiales	Order	Bacteria		Firmicutes	Clostridia	Clostridiales				0	0	0	0	0	291453	0	0	0	0	0	0	0	2.00398e+06	0	0	0	0	0	0	0	0	0	0	0	0	0	0	1.15057e+06	0	0	0
52317	SNTINVYDILK		0			0.0008	6	Lachnoclostridium	Genus	Bacteria		Firmicutes	Clostridia	Clostridiales	Lachnospiraceae	Lachnoclostridium		0	0	0	0	0	0	0	0	0	1.9134e+07	5.84579e+06	0	0	0	0	0	0	2.74496e+06	0	0	0	0	0	0	0	1.34007e+06	8.69965e+06	5.49123e+06	0	0	0	0
52318	SNTISCGIYVIR		0			0.001	1	Firmicutes	Phylum	Bacteria		Firmicutes						0	0	0	0	1.69022e+06	0	0	0	0	0	0	0	0	0	0	0	0	0	0	0	0	0	0	0	0	0	0	0	0	0	0	0
52319	SNTISCGIYVVR		0			0.0001	6	Firmicutes	Phylum	Bacteria		Firmicutes						0	0	1.53292e+06	2.89547e+06	0	8.10885e+06	0	2.93107e+06	0	0	0	0	0	0	0	0	0	0	0	0	4.90565e+06	0	0	0	0	0	0	0	9.42956e+06	0	0	0
52319	SNTISCGIYVVR		0.9475	Lys->Glu substitution	Unknown	0.0088	1	Firmicutes	Phylum	Bacteria		Firmicutes						0	0	0	0	0	0	0	0	0	0	0	0	0	0	0	0	0	0	0	0	0	0	0	0	0	0	0	0	9.42956e+06	0	0	0
52320	SNTLTYLRPDGK		-29.0269	Lys->Val substitution	Unknown	0.0007	1	Clostridium sp. ASF356	Species	Bacteria		Firmicutes	Clostridia	Clostridiales	Clostridiaceae	Clostridium	Clostridium sp. ASF356	0	0	0	0	0	0	0	0	0	0	0	0	0	0	0	0	0	0	0	0	0	0	0	0	0	0	0	0	0	0	0	0
52321	SNTLYTLFDETK		0			0.0001	6	Parabacteroides goldsteinii	Species	Bacteria		Bacteroidetes	Bacteroidia	Bacteroidales	Tannerellaceae	Parabacteroides	Parabacteroides goldsteinii	0	2.08389e+06	0	5.51983e+06	0	0	1.94818e+06	0	0	0	0	0	0	0	0	3.86925e+06	1.06015e+06	0	0	0	0	0	0	0	0	0	0	0	0	0	0	0
52322	SNTLYTLFDETKNR		0			0.0008	3	Parabacteroides goldsteinii	Species	Bacteria		Bacteroidetes	Bacteroidia	Bacteroidales	Tannerellaceae	Parabacteroides	Parabacteroides goldsteinii	0	0	0	4.70562e+06	0	0	1.40726e+06	0	0	0	0	0	0	0	0	0	0	0	0	0	0	0	0	0	0	0	0	0	0	0	0	0
52323	SNTNIYAQVIDDVTGTTLASASSLK		0			0	26	Lactococcus lactis	Species	Bacteria		Firmicutes	Bacilli	Lactobacillales	Streptococcaceae	Lactococcus	Lactococcus lactis	0	0	0	0	0	0	0	0	7.59312e+06	6.66776e+06	0	16266480	6.11453e+07	1.7969e+07	1.93723e+07	7.47583e+06	4.18324e+06	0	6.443e+06	4.65238e+06	0	5.52401e+06	0	4.55764e+06	5.01949e+06	0	0	5.6196e+06	3.84544e+06	0	3.54563e+06	9.41763e+06
52324	SNTWIAPDSGTTSGSR		0			0.0007	5	Clostridiales	Order	Bacteria		Firmicutes	Clostridia	Clostridiales				0	0	0	0	0	0	0	0	0	0	1.12588e+07	0	0	0	0	0	0	1.50811e+06	2.45868e+06	3.14717e+06	0	0	0	0	5.64276e+06	0	0	0	0	0	0	0
52325	SNTYSAPDSGTTSGSR		0			0.0008	1	Oscillibacter	Genus	Bacteria		Firmicutes	Clostridia	Clostridiales	Oscillospiraceae	Oscillibacter		0	0	388260	0	0	0	0	0	0	0	0	0	0	0	0	0	0	0	0	0	0	0	0	0	0	0	0	0	0	0	0	0
52326	SNVAGPLGTWNAR		0			0	15	Akkermansia muciniphila	Species	Bacteria		Verrucomicrobia	Verrucomicrobiae	Verrucomicrobiales	Akkermansiaceae	Akkermansia	Akkermansia muciniphila	1.78002e+06	0	0	0	0	0	0	0	2.52472e+06	29441930	0	0	0	0	0	0	0	0	7.09214e+06	0	0	0	3.29591e+06	0	4.80529e+06	6.25185e+06	0	4.20815e+06	3.59576e+06	3.99577e+06	2.50913e+06	0
52327	SNVASFQPQYSPDGK		0			0.0001	4	Bacteroides caccae	Species	Bacteria		Bacteroidetes	Bacteroidia	Bacteroidales	Bacteroidaceae	Bacteroides	Bacteroides caccae	0	0	0	0	0	0	0	0	3.55954e+06	3.52075e+06	0	0	0	0	0	0	0	0	0	0	0	0	0	0	0	5.80514e+06	2.8188e+06	0	0	0	0	0
52328	SNVASFQPQYSPDGKEIAFLENR		0			0	11	Bacteroides caccae	Species	Bacteria		Bacteroidetes	Bacteroidia	Bacteroidales	Bacteroidaceae	Bacteroides	Bacteroides caccae	0	0	0	0	0	0	0	0	3.29879e+06	2.22662e+06	0	3.23594e+06	0	0	0	5.92167e+06	2.76274e+06	2.38339e+06	0	0	0	1.15997e+06	0	0	2.81937e+06	2.25908e+06	0	0	0	0	0	6.6616e+06
52329	SNVCMACNYLVGR		-86.0485	Unknown		0.005	3	Bacteroides	Genus	Bacteria		Bacteroidetes	Bacteroidia	Bacteroidales	Bacteroidaceae	Bacteroides		0	0	0	0	0	0	0	0	0	0	0	0	0	0	0	0	0	0	0	0	0	0	0	0	0	0	0	0	0	0	0	0
52329	SNVCMACNYLVGR		-29.0269	Lys->Val substitution	Unknown	0.0072	1	Bacteroides	Genus	Bacteria		Bacteroidetes	Bacteroidia	Bacteroidales	Bacteroidaceae	Bacteroides		0	0	0	0	0	0	0	0	0	0	0	0	0	0	0	0	0	0	0	0	0	0	0	0	0	0	0	0	0	0	0	0
52329	SNVCMACNYLVGR		30.011	Ala->Thr substitution	A6	0.0007	9	Bacteroides	Genus	Bacteria		Bacteroidetes	Bacteroidia	Bacteroidales	Bacteroidaceae	Bacteroides		0	0	0	0	0	0	0	0	0	0	0	0	0	0	0	0	0	0	0	0	0	0	0	0	0	0	0	0	0	0	0	0
52330	SNVDINVTK		0			0.0007	2	Parabacteroides	Genus	Bacteria		Bacteroidetes	Bacteroidia	Bacteroidales	Tannerellaceae	Parabacteroides		0	0	0	0	0	0	0	2.85311e+06	0	0	0	0	0	6551091	0	0	0	0	0	0	0	0	0	0	0	0	0	0	0	0	0	0
52331	SNVDRLQDKEK		0			0.0008	3	Firmicutes	Phylum	Bacteria		Firmicutes						0	0	0	0	0	0	0	0	0	0	1.00109e+06	0	0	0	0	0	0	0	0	0	0	0	0	0	946091	0	0	845296	0	0	0	0
52332	SNVDSVSIR		0			0.0007	8	Bacteroidetes	Phylum	Bacteria		Bacteroidetes						0	0	0	2.76003e+06	0	0	0	0	4.25484e+06	5.86301e+06	0	1.16998e+07	0	0	0	0	0	0	0	0	0	0	3.13221e+06	0	0	3.74061e+06	2.57486e+06	3.57224e+06	0	0	0	0
52333	SNVLETLK		0			0.001	14	Bacteroidales	Order	Bacteria		Bacteroidetes	Bacteroidia	Bacteroidales				1.06799e+07	0	0	4.30607e+06	0	0	5.38763e+06	2.53917e+06	0	0	0	5.41452e+06	0	0	0	0	0	2.10553e+06	7.36927e+06	0	0	5.09869e+06	0	0	1.17717e+07	4.1582e+06	7.12307e+06	3.56184e+06	0	0	3.02607e+06	0
52334	SNVLYFDLTNDSWCCARPSGTEPK		0			0	1	Firmicutes	Phylum	Bacteria		Firmicutes						0	0	0	0	0	0	0	1.39695e+06	0	0	0	0	0	0	0	0	0	0	0	0	0	0	0	0	0	0	0	0	0	0	0	0
52335	SNVNLSAPITR		0			0.0001	3	Oscillibacter sp. 1-3	Species	Bacteria		Firmicutes	Clostridia	Clostridiales	Oscillospiraceae	Oscillibacter	Oscillibacter sp. 1-3	0	0	0	0	0	0	0	0	0	0	0	0	0	0	0	0	0	3.32177e+06	0	0	0	0	0	0	0	5.42104e+06	0	0	6.12054e+06	0	0	0
52335	SNVNLSAPITR		0.9843	Asn->Asp substitution	N2	0.0003	1	Oscillibacter sp. 1-3	Species	Bacteria		Firmicutes	Clostridia	Clostridiales	Oscillospiraceae	Oscillibacter	Oscillibacter sp. 1-3	0	0	0	0	0	0	0	0	0	0	0	0	0	0	0	0	0	0	0	0	0	0	0	0	0	0	0	0	0	0	0	0
52336	SNVNTLSLNEQQK		0			0	6	Bacteroides	Genus	Bacteria		Bacteroidetes	Bacteroidia	Bacteroidales	Bacteroidaceae	Bacteroides		1.50127e+06	0	0	0	0	0	0	0	2.67523e+06	0	0	0	2.29608e+06	0	0	0	0	2.49838e+06	0	0	0	0	3.29751e+06	0	0	0	0	0	1.57357e+06	0	0	0
52336	SNVNTLSLNEQQK		-0.9962	Unknown		0.0001	1	Bacteroides	Genus	Bacteria		Bacteroidetes	Bacteroidia	Bacteroidales	Bacteroidaceae	Bacteroides		0	0	0	0	0	0	0	0	0	0	1.65864e+06	0	0	0	0	0	0	0	0	0	0	0	0	0	0	0	0	0	0	0	0	0
52337	SNVNTLSLNEQQKK		0			0	37	Bacteroides	Genus	Bacteria		Bacteroidetes	Bacteroidia	Bacteroidales	Bacteroidaceae	Bacteroides		2.60953e+06	0	0	0	0	0	0	0	5.62929e+06	1.74455e+07	6.86937e+06	2.08041e+07	1.46466e+07	0	4.99453e+06	0	3.00637e+06	8.78091e+06	5.02544e+06	0	1.08915e+07	0	1.71912e+07	0	7.09934e+06	6.32952e+06	7.25431e+06	6.10308e+06	7.95436e+06	8044422	9.05993e+06	4.95029e+06
52338	SNVNTLTLNEQQK		0			0	3	Bacteroides	Genus	Bacteria		Bacteroidetes	Bacteroidia	Bacteroidales	Bacteroidaceae	Bacteroides		2.2041e+06	0	0	0	0	0	0	0	0	0	0	1.00203e+07	0	0	0	0	0	0	0	0	0	0	0	0	0	0	0	2.2737e+06	0	0	0	0
52339	SNVNTLTLNEQQKK		0			0	16	Bacteroides	Genus	Bacteria		Bacteroidetes	Bacteroidia	Bacteroidales	Bacteroidaceae	Bacteroides		5559404	0	0	0	0	6.38239e+06	2.44562e+06	0	0	0	0	3.96836e+07	0	3.09052e+06	0	2.61633e+06	2.65154e+06	0	0	2.39549e+06	0	0	0	5.61364e+06	0	0	0	9.43769e+06	0	0	0	0
52340	SNVNYIHLMPFLDTVEGR		0			0	12	Dorea sp. 5-2	Species	Bacteria		Firmicutes	Clostridia	Clostridiales	Lachnospiraceae	Dorea	Dorea sp. 5-2	0	0	0	0	0	0	0	0	0	4.94069e+06	5.00671e+06	0	0	0	0	0	0	0	0	0	790826	0	0	2.75823e+06	0	0	3.49828e+06	1.28391e+06	1.84013e+06	0	0	3.75526e+06
52341	SNVNYIHLMPFLETPK		0			0	15	Clostridium sp. ASF502	Species	Bacteria		Firmicutes	Clostridia	Clostridiales	Clostridiaceae	Clostridium	Clostridium sp. ASF502	0	0	0	0	0	0	0	0	0	0	3.12061e+07	2.93768e+06	0	0	0	0	5.63525e+06	0	539408	4.98575e+06	705178	0	0	0	7.02447e+06	2.3194e+06	3.12878e+06	3.64739e+06	0	0	0	0
52342	SNVPTTVYSSPGSTTVVVK		0			0.0001	1	Bacteria	Superkingdom	Bacteria								0	0	0	0	0	0	0	0	0	0	0	0	0	0	0	0	0	0	0	0	0	0	0	0	0	0	0	0	0	0	775361	0
52343	SNVQFMMPTR		0			0.0008	1	Akkermansia muciniphila	Species	Bacteria		Verrucomicrobia	Verrucomicrobiae	Verrucomicrobiales	Akkermansiaceae	Akkermansia	Akkermansia muciniphila	0	0	0	0	0	0	0	0	0	3.68033e+06	0	0	0	0	0	0	0	0	0	0	0	0	0	0	0	0	0	0	0	0	0	0
52344	SNVVALNYR		0			0.0008	6	Bacteroides	Genus	Bacteria		Bacteroidetes	Bacteroidia	Bacteroidales	Bacteroidaceae	Bacteroides		0	0	0	0	0	0	0	0	0	1.84064e+07	0	0	0	0	3.82263e+06	4.10855e+06	0	0	0	0	0	1.32254e+07	3.67575e+06	0	0	7.11954e+06	0	0	0	0	0	0
52345	SNVVGAQLGEEAISTSLK		0			0	1	Clostridiales	Order	Bacteria		Firmicutes	Clostridia	Clostridiales				0	0	0	0	0	0	0	0	0	0	7.78298e+06	0	0	0	0	0	0	0	0	0	0	0	0	0	0	0	0	0	0	0	0	0
52346	SNVVGAQLGEQAISTSVK		0			0	3	Clostridium	Genus	Bacteria		Firmicutes	Clostridia	Clostridiales	Clostridiaceae	Clostridium		0	0	0	0	0	0	0	0	0	0	0	0	0	3.57539e+06	0	3.8962e+06	0	0	0	0	0	0	0	0	0	0	0	0	0	0	0	2.75195e+06
52347	SNWPIYTITNDTPPAK		0			0.0001	1	Erysipelotrichaceae	Family	Bacteria		Firmicutes	Erysipelotrichia	Erysipelotrichales	Erysipelotrichaceae			0	0	0	0	0	0	0	0	0	0	0	0	0	0	0	0	0	0	0	0	0	0	1.87495e+06	0	0	0	0	0	0	0	0	0
52348	SNYEVYDGTR		0			0.0007	21	Bacteroidales	Order	Bacteria		Bacteroidetes	Bacteroidia	Bacteroidales				5.77948e+06	0	0	3.10509e+06	0	855602	2.25195e+06	4.38347e+06	1.42438e+07	0	0	0	0	2.68393e+06	9.56727e+06	0	6.57506e+06	2.58236e+06	3.32228e+06	2.36616e+06	0	8.77594e+06	7.61726e+06	0	12433425	5.10802e+06	3.70166e+06	3.33969e+06	0	2.501e+06	2.32389e+06	0
52349	SNYQVFAVINAGGR		0			0.0001	4	Bacteroidales	Order	Bacteria		Bacteroidetes	Bacteroidia	Bacteroidales				0	0	0	0	0	0	0	0	2.78565e+06	0	0	0	0	0	0	0	0	0	0	0	0	1.91831e+06	0	0	0	2.01818e+06	0	0	0	0	1.54287e+06	0
52350	SNYRQDQSSLIDLTVQGR		0			0	1	Bacteroides	Genus	Bacteria		Bacteroidetes	Bacteroidia	Bacteroidales	Bacteroidaceae	Bacteroides		0	0	0	0	0	0	2.67486e+06	0	0	0	0	0	0	0	0	0	0	0	0	0	0	0	0	0	0	0	0	0	0	0	0	0
52351	SNYSLLLSPVSTK		0			0.0001	6	Bacteria	Superkingdom	Bacteria								0	0	0	0	0	0	0	0	0	5.883e+06	0	0	0	0	2.47513e+06	0	0	879945	0	0	0	1.87872e+06	7.7096e+06	0	0	0	0	0	0	0	6255070	0
52352	SNYVEVPTDCPQRDER		0			0.0008	1	Bacteria	Superkingdom	Bacteria								0	0	1.15292e+06	0	0	0	0	0	0	0	0	0	0	0	0	0	0	0	0	0	0	0	0	0	0	0	0	0	0	0	0	0
52353	SNYYVTGSGFNVAK		0			0	9	Clostridiales	Order	Bacteria		Firmicutes	Clostridia	Clostridiales				0	0	0	0	0	0	0	0	5.57383e+06	0	0	0	0	6.00214e+06	2.91156e+06	7.37584e+06	6.5218e+06	0	0	0	0	0	2.7811e+06	2.24545e+06	0	0	0	0	0	3.61116e+06	0	6.65852e+06
52354	SPAAAEYMK		0			0.0001	5	Bacteroides	Genus	Bacteria		Bacteroidetes	Bacteroidia	Bacteroidales	Bacteroidaceae	Bacteroides		0	0	0	0	0	0	0	0	0	0	0	0	0	0	0	0	0	1.82605e+06	0	0	6.48517e+06	0	0	0	0	0	0	2.28415e+06	5.83515e+06	0	5.89117e+06	0
52355	SPADLPWAK		0			0.0007	1	Eutreptiella sp. MBIC11104	Species	Eukaryota		Euglenida		Eutreptiales		Eutreptiella	Eutreptiella sp. MBIC11104	0	6.06012e+06	0	0	0	0	0	0	0	0	0	0	0	0	0	0	0	0	0	0	0	0	0	0	0	0	0	0	0	0	0	0
52356	SPADSILGCWIINHK		0			0.0011	1	Turicibacter	Genus	Bacteria		Firmicutes	Erysipelotrichia	Erysipelotrichales	Erysipelotrichaceae	Turicibacter		0	0	0	0	0	0	406037	0	0	0	0	0	0	0	0	0	0	0	0	0	0	0	0	0	0	0	0	0	0	0	0	0
52357	SPAEYGTEPYR		0			0.0001	7	Clostridiales	Order	Bacteria		Firmicutes	Clostridia	Clostridiales				0	0	0	0	0	0	0	0	7.41805e+06	7.97565e+06	1.24969e+07	0	0	1.9471e+06	0	0	4.30384e+06	0	0	0	0	0	0	0	0	0	0	2.729e+06	2.46273e+06	0	0	0
52358	SPALDSCPQR		0			0.0007	3	cellular organisms	cellular organisms									0	0	0	0	0	0	0	0	0	0	0	1.74328e+06	0	0	0	0	0	816804	0	0	0	0	0	977525	0	0	0	0	0	0	0	0
52359	SPALDSCPQRR		0			0.001	7	cellular organisms	cellular organisms									832408	0	0	0	468066	0	0	0	0	2.41074e+06	0	4.67988e+06	2.48676e+06	0	0	0	0	1.06809e+06	0	0	1.92989e+06	0	0	0	0	0	0	0	0	0	0	0
52360	SPALQQHALAVEAVMSHFGR		0			0	5	Clostridiales	Order	Bacteria		Firmicutes	Clostridia	Clostridiales				0	0	0	0	0	0	0	0	0	0	4.32051e+06	0	0	0	0	0	1.24027e+06	0	0	1.20517e+06	0	0	0	0	1.56942e+06	0	0	0	0	0	0	0
52361	SPAMNVGYNSR		0			0.0001	5	Lactococcus lactis	Species	Bacteria		Firmicutes	Bacilli	Lactobacillales	Streptococcaceae	Lactococcus	Lactococcus lactis	0	0	0	0	0	0	0	0	2.60207e+06	0	0	24016899	0	1.31234e+07	6.27891e+06	0	0	0	1.70056e+06	0	0	0	0	0	0	0	0	0	0	0	0	0
52362	SPANLLK		0			0.001	6	Bacteria	Superkingdom	Bacteria								0	0	0	0	0	0	0	0	0	0	0	0	7460974	41352353	0	49768093	0	0	0	0	0	0	0	0	0	0	0	26880834	0	1.567e+07	0	0
52363	SPAQGAPLEFQLNLVPVRDALK		28.0312	di-Methylation	Unknown	0	5	Akkermansia	Genus	Bacteria		Verrucomicrobia	Verrucomicrobiae	Verrucomicrobiales	Akkermansiaceae	Akkermansia		0	0	0	0	0	0	0	0	0	0	0	0	0	0	0	0	0	0	0	0	0	0	0	0	0	0	0	0	0	0	0	0
52364	SPAVFDIVK		0			0.0007	5	Firmicutes	Phylum	Bacteria		Firmicutes						0	0	357194	0	0	973728	0	1.28759e+06	0	0	0	0	0	0	0	0	0	0	0	0	0	0	0	7.09911e+06	0	0	0	0	0	0	0	5.40647e+06
52365	SPAVFDMVK		0			0.0008	2	Firmicutes	Phylum	Bacteria		Firmicutes						0	0	0	0	0	0	0	0	0	0	0	0	0	0	0	0	0	1.67327e+06	0	0	0	0	0	0	0	0	0	0	0	2.37877e+06	0	0
52366	SPAVFDTVK		0			0.0007	10	cellular organisms	cellular organisms									0	0	0	0	0	0	0	0	0	0	2.90954e+07	0	0	0	5.19794e+06	0	9.92921e+06	1.60184e+06	2.41743e+06	7.03902e+06	1.90859e+06	0	0	0	0	0	3.99371e+06	0	4.92737e+06	0	3.06022e+06	0
52367	SPAVFDTVKLK		0			0	5	Firmicutes	Phylum	Bacteria		Firmicutes						0	0	0	0	0	0	0	0	0	0	2.24092e+06	0	0	0	0	0	0	626343	811556	1.22065e+06	0	0	0	0	1.96248e+06	0	0	0	0	0	0	0
52368	SPAVFDVVK		0			0.0008	5	cellular organisms	cellular organisms									0	0	0	0	0	0	0	0	1.78824e+07	0	0	0	0	1.19287e+07	0	0	1.17123e+07	0	0	0	0	0	0	6.85361e+06	0	0	0	0	0	0	0	0
52368	SPAVFDVVK		-1.9792	Thr->Val substitution	Unknown	0.0114	1	cellular organisms	cellular organisms									0	0	0	0	0	0	0	0	1.78824e+07	0	0	0	0	0	0	0	0	0	0	0	0	0	0	0	0	0	0	0	0	0	0	0
52369	SPAVFDVVKLK		0			0.0008	1	Clostridiales	Order	Bacteria		Firmicutes	Clostridia	Clostridiales				0	0	0	0	0	0	0	0	0	0	0	0	0	0	0	0	0	0	0	0	0	0	0	0	946678	0	0	0	0	0	0	0
52370	SPAVPLFSESTGR		0			0.0001	1	Akkermansia	Genus	Bacteria		Verrucomicrobia	Verrucomicrobiae	Verrucomicrobiales	Akkermansiaceae	Akkermansia		1.84549e+06	0	0	0	0	0	0	0	0	0	0	0	0	0	0	0	0	0	0	0	0	0	0	0	0	0	0	0	0	0	0	0
52371	SPCVLLDK		0			0.0007	4	Clostridiales	Order	Bacteria		Firmicutes	Clostridia	Clostridiales				0	0	0	0	0	0	0	0	0	0	2.78111e+07	0	0	0	0	0	0	0	2.01579e+06	0	0	0	0	0	8.66165e+06	0	5.80574e+06	0	0	0	0	0
52372	SPCVLLDKSK		0			0.0009	1	Clostridiales	Order	Bacteria		Firmicutes	Clostridia	Clostridiales				0	0	0	0	0	0	0	0	0	0	5.59491e+06	0	0	0	0	0	0	0	0	0	0	0	0	0	0	0	0	0	0	0	0	0
52373	SPCVLLSK		0			0.0008	4	Clostridiales	Order	Bacteria		Firmicutes	Clostridia	Clostridiales				0	0	0	0	0	0	0	0	0	0	8.50143e+06	0	0	0	0	0	1.3103e+07	0	0	0	0	0	0	0	1.08355e+07	0	0	0	0	0	0	5.75327e+06
52374	SPDDFDEETLTTINK		0			0.0008	1	Firmicutes	Phylum	Bacteria		Firmicutes						513689	0	0	0	0	0	0	0	0	0	0	0	0	0	0	0	0	0	0	0	0	0	0	0	0	0	0	0	0	0	0	0
52375	SPDFYEIK		0			0.0008	1	Proteobacteria	Phylum	Bacteria		Proteobacteria						0	0	0	0	0	0	0	0	0	0	0	0	0	0	0	4.5373e+06	0	0	0	0	0	0	0	0	0	0	0	0	0	0	0	0
52376	SPDGDANFPGNVTATVTYALTR		0			0	2	Bacteroides	Genus	Bacteria		Bacteroidetes	Bacteroidia	Bacteroidales	Bacteroidaceae	Bacteroides		5.05393e+06	0	0	980551	0	0	0	0	0	0	0	0	0	0	0	0	0	0	0	0	0	0	0	0	0	0	0	0	0	0	0	0
52376	SPDGDANFPGNVTATVTYALTR		0.9843	Asn->Asp substitution	Unknown	0.0001	1	Bacteroides	Genus	Bacteria		Bacteroidetes	Bacteroidia	Bacteroidales	Bacteroidaceae	Bacteroides		0	0	0	0	0	0	1.26094e+06	0	0	0	0	0	0	0	0	0	0	0	0	0	0	0	0	0	0	0	0	0	0	0	0	0
52377	SPDGTGIIAGGPAR		0			0	17	Firmicutes	Phylum	Bacteria		Firmicutes						0	0	2.2178e+06	0	1.9972e+06	3.00918e+06	0	0	0	0	0	0	1.31414e+07	7.52248e+06	2.0968e+07	8.88428e+06	0	3.08374e+06	0	8.67367e+06	3.80646e+06	0	1.90832e+07	1.71901e+07	0	0	0	0	6.58251e+06	2.79333e+06	0	1.43277e+07
52378	SPDMNAQLVAENIAQQLEK	15.9949@M4	0			0.0009	1	Flavonifractor plautii	Species	Bacteria		Firmicutes	Clostridia	Clostridiales		Flavonifractor	Flavonifractor plautii	0	0	0	0	0	0	0	0	0	0	0	0	0	0	0	0	0	0	0	0	0	0	499366	0	0	0	0	0	0	0	0	0
52378	SPDMNAQLVAENIAQQLEK		0			0.0008	2	Flavonifractor plautii	Species	Bacteria		Firmicutes	Clostridia	Clostridiales		Flavonifractor	Flavonifractor plautii	0	0	0	0	0	0	0	0	0	0	0	0	0	0	0	0	0	337827	0	0	0	0	1.7819e+06	0	0	0	0	0	0	0	0	0
52379	SPDMNAQLVAENIAQQLEKR	15.9949@M4	0			0	4	Flavonifractor plautii	Species	Bacteria		Firmicutes	Clostridia	Clostridiales		Flavonifractor	Flavonifractor plautii	0	0	0	0	0	0	0	0	0	0	0	0	0	0	0	0	0	506422	345064	0	0	0	1.71794e+06	0	0	0	0	0	0	0	0	0
52379	SPDMNAQLVAENIAQQLEKR		0			0	18	Flavonifractor plautii	Species	Bacteria		Firmicutes	Clostridia	Clostridiales		Flavonifractor	Flavonifractor plautii	0	0	0	723909	3.34498e+06	0	1.85992e+06	1.63232e+06	0	3.24558e+06	8.27803e+06	0	0	1.30772e+06	1.90888e+06	1.50612e+06	0	2.12988e+06	0	0	3.04492e+06	515424	3.8974e+06	0	0	3.71227e+06	1.05029e+06	0	3.44631e+06	0	3.89639e+06	0
52380	SPDTICCQFLITR		0			0	1	Firmicutes	Phylum	Bacteria		Firmicutes						0	0	0	0	0	0	0	0	0	0	4.95785e+06	0	0	0	0	0	0	0	0	0	0	0	0	0	0	0	0	0	0	0	0	0
52380	SPDTICCQFLITR		16.0294	Pro->Leu/Ile substitution	P2	0.0001	2	Firmicutes	Phylum	Bacteria		Firmicutes						0	0	0	0	0	0	0	0	0	0	0	0	0	0	0	0	0	0	0	0	0	0	0	0	0	0	0	0	0	0	0	0
52381	SPDTICCQFLVTR		0			0	2	Lachnospiraceae	Family	Bacteria		Firmicutes	Clostridia	Clostridiales	Lachnospiraceae			0	0	0	0	0	0	0	0	6.89797e+06	0	0	0	0	0	0	0	5.34495e+06	0	0	0	0	0	0	0	0	0	0	0	0	0	0	0
52381	SPDTICCQFLVTR		-14.0156	Leu/Ile->Val substitution	I5	0.0007	2	Lachnospiraceae	Family	Bacteria		Firmicutes	Clostridia	Clostridiales	Lachnospiraceae			0	0	0	0	0	0	0	0	0	0	0	0	0	0	0	0	0	0	0	0	0	0	0	0	0	0	0	0	0	0	0	0
52382	SPEAPWLGQMSLPR		0			0	3	Lachnospiraceae	Family	Bacteria		Firmicutes	Clostridia	Clostridiales	Lachnospiraceae			0	0	0	0	0	0	0	0	0	0	0	0	0	0	0	0	8.23115e+06	0	0	0	0	0	0	0	1.56558e+07	0	0	0	0	0	0	0
52383	SPEDLLGNSLK		0			0.0007	4	Lachnospiraceae bacterium 28-4	Species	Bacteria		Firmicutes	Clostridia	Clostridiales	Lachnospiraceae		Lachnospiraceae bacterium 28-4	0	0	1.34421e+06	0	0	0	0	1.74998e+06	0	0	0	0	0	0	0	0	0	2.22131e+06	0	0	0	0	0	0	0	0	0	0	0	0	0	0
52384	SPEEPWFGQMSLPR		0			0	12	Dorea sp. 5-2	Species	Bacteria		Firmicutes	Clostridia	Clostridiales	Lachnospiraceae	Dorea	Dorea sp. 5-2	0	0	0	0	0	0	0	0	0	2.76593e+06	3.49903e+06	0	0	0	0	0	0	0	0	0	0	0	0	7.37769e+06	0	2.40959e+06	6.4678e+06	2.97422e+06	2.06318e+06	0	0	1.23705e+07
52385	SPEFNTPEGVKK		0			0.0001	1	Ruminiclostridium sp. KB18	Species	Bacteria		Firmicutes	Clostridia	Clostridiales	Ruminococcaceae	Ruminiclostridium	Ruminiclostridium sp. KB18	0	0	0	0	0	0	0	0	0	0	0	0	4.16674e+06	0	0	0	0	0	0	0	0	0	0	0	0	0	0	0	0	0	0	0
52386	SPEGTGIIAGGPAR		0			0	17	Clostridiales	Order	Bacteria		Firmicutes	Clostridia	Clostridiales				5.87815e+06	4.82216e+06	1.15576e+07	8.82659e+06	6.23411e+06	3.72822e+06	1.00019e+07	4.63933e+06	0	0	0	4.05685e+06	0	4.05948e+06	4.41315e+06	0	0	0	2.54308e+06	0	0	0	0	0	0	0	5.82863e+06	0	0	0	0	0
52387	SPEGTGVIAGGPAR		0			0	5	Firmicutes	Phylum	Bacteria		Firmicutes						0	0	0	0	0	0	0	0	0	3.28032e+06	4.87937e+06	0	0	0	0	0	0	1.04119e+06	0	1.51562e+06	0	0	0	0	0	3.13866e+06	0	0	0	0	0	0
52388	SPEILAEYR		0			0.0007	4	Clostridiales	Order	Bacteria		Firmicutes	Clostridia	Clostridiales				0	0	0	0	0	0	0	0	7.31181e+06	0	0	0	0	0	0	0	6.53684e+06	0	0	0	0	0	0	0	7.9271e+06	0	0	0	0	3.43565e+06	0	0
52389	SPEMYYIKAECLAR		0			0	1	Bacteroides	Genus	Bacteria		Bacteroidetes	Bacteroidia	Bacteroidales	Bacteroidaceae	Bacteroides		0	0	0	0	0	0	0	0	0	0	0	0	0	0	0	0	0	0	0	0	1.83286e+06	0	0	0	0	0	0	0	0	0	0	0
52390	SPETDAQLIAENVAVQLER		0			0	6	Akkermansia	Genus	Bacteria		Verrucomicrobia	Verrucomicrobiae	Verrucomicrobiales	Akkermansiaceae	Akkermansia		7.48802e+06	0	0	0	0	0	2.71304e+06	5.18957e+06	0	0	0	0	6.36767e+06	0	0	0	0	0	0	0	0	0	0	0	0	0	0	0	0	0	0	0
52391	SPETDAQLIAENVAVQLERR		0			0	13	Akkermansia	Genus	Bacteria		Verrucomicrobia	Verrucomicrobiae	Verrucomicrobiales	Akkermansiaceae	Akkermansia		0	0	0	0	0	0	0	3.94348e+06	0	2.84253e+06	0	3.30693e+06	2.46272e+06	0	0	0	0	980998	435842	0	4.73927e+06	0	0	0	5.97042e+06	0	0	4.39307e+06	4.6434e+06	5.81425e+06	2.2919e+06	1.57612e+06
52392	SPETEIVK		0			0.0011	3	Bacteroides caccae	Species	Bacteria		Bacteroidetes	Bacteroidia	Bacteroidales	Bacteroidaceae	Bacteroides	Bacteroides caccae	0	0	0	0	0	0	0	0	4.61142e+06	4.95022e+06	0	0	0	0	0	6.44144e+06	0	0	0	0	0	0	0	0	0	0	0	0	0	0	0	0
52393	SPFDVAQNR		0			0.0008	2	Bacteroidales	Order	Bacteria		Bacteroidetes	Bacteroidia	Bacteroidales				0	0	0	2.62638e+06	0	0	0	0	0	0	0	0	0	0	0	0	0	0	0	0	0	2.37645e+06	0	0	0	0	0	0	0	0	0	0
52393	SPFDVAQNR		-0.9841	Asp->Asn substitution	Unknown	0.0079	1	Bacteroidales	Order	Bacteria		Bacteroidetes	Bacteroidia	Bacteroidales				3.07066e+06	0	0	0	0	0	0	0	0	0	0	0	0	0	0	0	0	0	0	0	0	0	0	0	0	0	0	0	0	0	0	0
52394	SPFFMNAGAYVTGTQLQK		0			0.0001	1	Clostridiales	Order	Bacteria		Firmicutes	Clostridia	Clostridiales				0	0	0	0	0	0	0	0	0	0	0	0	0	0	0	0	0	0	0	0	0	0	0	0	2.68319e+06	0	0	0	0	0	0	0
52395	SPFFTTVR		0			0.0008	8	Desulfovibrionales	Order	Bacteria		Proteobacteria	Deltaproteobacteria	Desulfovibrionales				0	0	0	0	0	0	0	0	0	0	0	17770340	0	0	0	0	5.05606e+06	0	5.15344e+06	2.0581e+06	4.63287e+06	0	5.10824e+06	2.51436e+06	0	0	0	0	0	0	0	0
52396	SPFHTVLIHGLVR		0			0.0016	1	Clostridiales	Order	Bacteria		Firmicutes	Clostridia	Clostridiales				0	0	0	0	0	0	0	0	0	0	3.114e+06	0	0	0	0	0	0	0	0	0	0	0	0	0	0	0	0	0	0	0	0	0
52397	SPFIVAQNR		0			0.0009	4	Parabacteroides goldsteinii	Species	Bacteria		Bacteroidetes	Bacteroidia	Bacteroidales	Tannerellaceae	Parabacteroides	Parabacteroides goldsteinii	0	0	0	1.71586e+06	0	2.68386e+06	0	0	0	0	0	0	0	0	0	0	0	0	0	0	0	8.59784e+06	1.63263e+06	0	0	0	0	0	0	0	0	0
52398	SPFSWLFTIK		0			0.0001	10	Firmicutes	Phylum	Bacteria		Firmicutes						0	0	0	0	0	0	0	0	4.7439e+06	3.43534e+06	51978076	3.78336e+06	0	0	0	0	2.62404e+06	0	0	2.50613e+06	0	0	0	0	16415506	9.04175e+06	11739199	3.85384e+06	0	0	0	0
52398	SPFSWLFTIK		31.9904	Pro->Glu substitution	Unknown	0.0065	1	Firmicutes	Phylum	Bacteria		Firmicutes						0	0	0	0	0	0	0	0	0	0	0	0	0	0	0	0	0	0	0	0	0	0	0	0	0	0	0	0	0	0	0	0
52399	SPFSWLYTIK		0			0.0002	5	Clostridiaceae	Family	Bacteria		Firmicutes	Clostridia	Clostridiales	Clostridiaceae			0	0	0	0	0	0	0	0	0	944644	1.79386e+06	0	0	0	0	0	0	0	0	0	0	0	0	0	0	0	0	0	997948	0	0	0
52400	SPFSYQGTDVK		0			0.0001	5	Bacteroides	Genus	Bacteria		Bacteroidetes	Bacteroidia	Bacteroidales	Bacteroidaceae	Bacteroides		0	0	0	0	0	5.14877e+06	3.64784e+06	0	0	4.94424e+06	0	0	0	0	0	0	0	0	0	0	0	0	0	1.18846e+06	0	0	0	0	0	0	0	0
52400	SPFSYQGTDVK		-1.9792	Thr->Val substitution	Unknown	0.0074	1	Bacteroides	Genus	Bacteria		Bacteroidetes	Bacteroidia	Bacteroidales	Bacteroidaceae	Bacteroides		0	0	0	0	0	0	0	0	0	0	0	0	5.87575e+06	0	0	0	0	0	0	0	0	0	0	0	0	0	0	0	0	0	0	0
52401	SPFTYQGTDIR		0			0.0008	3	Bacteroides	Genus	Bacteria		Bacteroidetes	Bacteroidia	Bacteroidales	Bacteroidaceae	Bacteroides		0	0	0	0	0	0	2.94098e+06	0	0	0	0	0	0	0	0	0	3.05655e+06	0	0	0	0	1.64896e+06	0	0	0	0	0	0	0	0	0	0
52402	SPFVTSGIR		0			0.0007	8	cellular organisms	cellular organisms									19552048	22271431	0	8.50967e+06	0	11993541	0	1.02235e+07	0	0	0	0	0	0	0	0	0	8.38303e+06	1.04428e+07	0	9.39505e+06	0	0	0	0	0	0	0	0	0	0	0
52403	SPFVTSGVR		0			0.0007	24	cellular organisms	cellular organisms									1.34802e+07	0	4.52216e+06	6.70163e+06	0	0	6.11469e+06	0	2.31731e+07	5.55976e+07	0	1.62109e+07	3.00183e+07	1.18766e+07	4.77619e+06	3.82574e+07	3.67844e+07	8.22204e+06	3.91809e+06	0	0	1.38172e+07	2.15529e+07	2.23172e+07	59435792	1.4091e+07	1.5505e+07	1.98282e+07	0	1.50446e+07	2.01878e+07	30028110
52404	SPFVYTFK		0			0.0002	56	Bacteroides	Genus	Bacteria		Bacteroidetes	Bacteroidia	Bacteroidales	Bacteroidaceae	Bacteroides		1.28404e+07	5.00311e+07	7.76338e+06	232602804	2.90359e+07	7.10199e+07	234499460	84750430	0	0	0	0	0	94625446	0	0	0	0	2.73678e+06	0	0	0	0	0	0	0	0	0	0	0	0	0
52404	SPFVYTFK		-0.9962	Unknown		0.0051	1	Bacteroides	Genus	Bacteria		Bacteroidetes	Bacteroidia	Bacteroidales	Bacteroidaceae	Bacteroides		0	0	0	0	0	0	0	0	0	0	2.50612e+06	0	0	0	0	0	0	0	0	0	0	0	0	0	0	0	0	0	0	0	0	0
52404	SPFVYTFK		43.0059	Ala->Asn substitution	Unknown	0.0006	5	Bacteroides	Genus	Bacteria		Bacteroidetes	Bacteroidia	Bacteroidales	Bacteroidaceae	Bacteroides		3.12188e+06	0	0	0	0	0	0	0	0	0	0	0	0	0	0	0	0	0	0	0	0	0	0	0	0	0	0	0	0	0	0	0
52404	SPFVYTFK		56.0373	Unknown		0.0073	1	Bacteroides	Genus	Bacteria		Bacteroidetes	Bacteroidia	Bacteroidales	Bacteroidaceae	Bacteroides		0	0	0	0	0	0	0	0	0	0	0	0	0	0	0	0	0	0	0	0	0	0	0	0	0	0	0	0	0	0	0	0
52404	SPFVYTFK		57.0216	Ala->Gln substitution	Unknown	0.0007	2	Bacteroides	Genus	Bacteria		Bacteroidetes	Bacteroidia	Bacteroidales	Bacteroidaceae	Bacteroides		0	0	0	0	0	0	0	0	0	0	0	0	0	0	0	0	0	0	0	0	0	0	0	0	0	0	0	0	0	0	0	0
52404	SPFVYTFK		58.0059	Gly->Asp substitution	Unknown	0.0063	1	Bacteroides	Genus	Bacteria		Bacteroidetes	Bacteroidia	Bacteroidales	Bacteroidaceae	Bacteroides		0	0	0	0	0	0	0	0	0	0	0	0	0	0	0	0	0	0	0	0	0	0	0	0	0	0	0	0	0	0	0	0
52404	SPFVYTFK		298.143	biotin hydrazide labeled acrolein addition +298	K8	0.0002	5	Bacteroides	Genus	Bacteria		Bacteroidetes	Bacteroidia	Bacteroidales	Bacteroidaceae	Bacteroides		0	5.00311e+07	7.76338e+06	0	0	0	234499460	0	0	0	0	0	0	0	0	0	0	0	0	0	0	0	0	0	0	0	0	0	0	0	0	0
52405	SPFYCDNRK		0			0.0008	1	Bacteria	Superkingdom	Bacteria								0	0	0	0	0	0	0	0	0	0	0	0	0	0	0	0	0	0	0	0	574104	0	0	0	0	0	0	0	0	0	0	0
52406	SPGAVSYNLNSLDIPSETK		0			0	1	Bacteria	Superkingdom	Bacteria								0	0	0	0	0	0	0	0	0	0	0	0	0	0	0	0	0	0	0	0	0	0	3.23978e+06	0	0	0	0	0	0	0	0	0
52407	SPGGFGIR		0			0.0008	8	Bacteria	Superkingdom	Bacteria								0	0	0	0	0	0	0	0	2.81145e+06	0	0	0	0	4.25056e+06	5.88846e+06	4.00582e+06	0	0	0	0	0	1.48807e+06	0	0	0	0	1.88629e+06	2.13423e+06	2.31564e+06	0	0	0
52408	SPGIYYAIAHDK		0			0.0001	2	cellular organisms	cellular organisms									0	0	0	0	0	0	0	0	1.66359e+06	0	0	0	0	0	0	0	0	0	0	0	0	0	0	0	0	0	0	0	0	0	0	1.55139e+06
52409	SPGIYYGIGHDK		0			0.0001	1	Bacteria	Superkingdom	Bacteria								0	0	0	0	0	0	0	955209	0	0	0	0	0	0	0	0	0	0	0	0	0	0	0	0	0	0	0	0	0	0	0	0
52410	SPGSMDNISPEIVAR		0			0	1	Akkermansia	Genus	Bacteria		Verrucomicrobia	Verrucomicrobiae	Verrucomicrobiales	Akkermansiaceae	Akkermansia		1.74708e+06	0	0	0	0	0	0	0	0	0	0	0	0	0	0	0	0	0	0	0	0	0	0	0	0	0	0	0	0	0	0	0
52411	SPGSYFHLK		0			0.0007	2	Lactococcus	Genus	Bacteria		Firmicutes	Bacilli	Lactobacillales	Streptococcaceae	Lactococcus		0	0	0	0	0	0	0	0	0	0	0	3.59142e+06	0	0	0	766606	0	0	0	0	0	0	0	0	0	0	0	0	0	0	0	0
52412	SPGVFFGQSTHANGTK		-0.9962	Unknown		0.0001	2	Bacteroidia	Class	Bacteria		Bacteroidetes	Bacteroidia					0	0	0	0	0	0	0	0	0	0	0	5.31333e+06	0	0	0	0	0	0	0	0	0	0	0	0	0	0	0	0	0	0	0	0
52413	SPHYVYHCNQAPSLK		0			0.0008	1	Bacteroides	Genus	Bacteria		Bacteroidetes	Bacteroidia	Bacteroidales	Bacteroidaceae	Bacteroides		0	0	0	0	0	0	0	0	0	0	0	0	0	0	0	0	0	0	0	0	0	0	0	0	0	0	0	0	0	0	0	2.68903e+06
52414	SPIANFAR		0			0.0008	2	Herbinix hemicellulosilytica	Species	Bacteria		Firmicutes	Clostridia	Clostridiales	Lachnospiraceae	Herbinix	Herbinix hemicellulosilytica	0	0	0	0	0	0	0	0	0	0	0	0	0	0	0	0	0	0	0	0	0	0	0	2.81729e+06	0	0	0	0	0	0	3.04145e+06	0
52415	SPIGAIPK		0			0.0007	7	Clostridiales	Order	Bacteria		Firmicutes	Clostridia	Clostridiales				1.47734e+06	0	0	0	0	0	0	0	6.86873e+06	5.93876e+06	7.35893e+06	0	0	1.94235e+06	0	0	0	0	0	0	0	0	0	0	0	9.85731e+06	0	6.95698e+06	0	0	0	0
52415	SPIGAIPK		242.127	Unknown		0.0089	3	Clostridiales	Order	Bacteria		Firmicutes	Clostridia	Clostridiales				0	0	0	0	0	0	0	0	0	0	0	0	0	0	0	0	0	0	0	0	0	0	0	0	0	0	0	0	0	0	0	0
52416	SPIGAVPK		0			0.0008	6	Bacteria	Superkingdom	Bacteria								0	0	0	0	0	0	0	0	0	2.65876e+06	9.16465e+06	3.29115e+06	0	2.06864e+06	0	0	0	0	0	2.91895e+06	0	0	0	0	0	0	0	0	0	0	3.48187e+06	0
52417	SPIILQASAGAR		0			0.0009	1	Firmicutes	Phylum	Bacteria		Firmicutes						0	0	0	0	0	0	0	0	0	0	0	0	0	0	0	0	0	0	0	0	5.63619e+06	0	0	0	0	0	0	0	0	0	0	0
52418	SPINDTNAR		0			0.0009	1	Firmicutes	Phylum	Bacteria		Firmicutes						0	0	491749	0	0	0	0	0	0	0	0	0	0	0	0	0	0	0	0	0	0	0	0	0	0	0	0	0	0	0	0	0
52419	SPINLLK		0			0.0007	15	Eukaryota	Superkingdom	Eukaryota								0	0	0	0	0	0	0	0	0	0	6.80648e+06	0	1.39338e+06	3.95024e+06	1.6493e+07	1.15094e+07	0	0	0	0	0	0	9.90131e+06	7.05299e+06	0	7.47731e+06	3.58554e+06	0	2.20086e+06	9.36854e+06	5.85274e+06	1.35236e+07
52420	SPITNFAR		0			0.0011	1	Lachnospiraceae	Family	Bacteria		Firmicutes	Clostridia	Clostridiales	Lachnospiraceae			0	0	0	0	0	5.6715e+06	0	0	0	0	0	0	0	0	0	0	0	0	0	0	0	0	0	0	0	0	0	0	0	0	0	0
52421	SPKVATYDLKPEMSAYEVCGK		-312.18	Unknown		0	1	Clostridiales	Order	Bacteria		Firmicutes	Clostridia	Clostridiales				0	0	0	0	0	0	0	0	0	0	0	0	0	0	0	0	0	0	0	0	0	0	0	0	0	0	0	0	0	0	0	0
52422	SPLAGHISER		0			0.0007	24	Bacteroides	Genus	Bacteria		Bacteroidetes	Bacteroidia	Bacteroidales	Bacteroidaceae	Bacteroides		0	4.71319e+06	0	4.56132e+06	1.52998e+06	4.83035e+06	3.1533e+06	2.4515e+06	0	6.03609e+06	0	1.50548e+07	0	0	0	0	0	0	1.86011e+06	1.76401e+06	4.78257e+06	0	0	3312449	4.04979e+06	3.386e+06	3.74496e+06	0	4.79104e+06	0	4.13368e+06	0
52423	SPLDNVSHLLER		0			0.0009	1	Bacteria	Superkingdom	Bacteria								0	0	0	0	0	0	0	0	0	0	0	0	0	0	0	0	0	0	0	0	0	0	0	0	0	0	0	0	0	0	0	0
52424	SPLIRVPASR		0			0.0008	11	Bacteria	Superkingdom	Bacteria								0	0	0	0	0	0	0	0	0	0	2.34974e+06	5.34384e+06	4.25626e+06	2.48567e+06	0	0	0	1.11061e+06	4.59889e+06	0	0	0	1.44075e+06	0	1.93462e+06	0	0	1.93251e+06	2.06887e+06	2.03206e+06	0	0
52425	SPLIVVDGFPGGDIR		0			0	5	Parabacteroides distasonis	Species	Bacteria		Bacteroidetes	Bacteroidia	Bacteroidales	Tannerellaceae	Parabacteroides	Parabacteroides distasonis	0	0	0	0	0	0	0	0	0	3.45927e+06	0	4.67979e+06	0	0	0	0	0	0	0	0	0	7.05365e+06	0	0	0	0	0	4.39409e+06	3.31855e+06	0	0	0
52426	SPLNFSAELMEASK		0			0	2	Clostridiales	Order	Bacteria		Firmicutes	Clostridia	Clostridiales				0	0	0	0	0	0	0	0	0	0	0	0	0	0	0	3.56151e+06	0	0	0	0	0	0	0	0	0	3.1327e+06	0	0	0	0	0	0
52427	SPLNFSAELMESAK		0			0	4	Firmicutes	Phylum	Bacteria		Firmicutes						0	0	0	0	0	0	0	0	0	0	1.12975e+07	0	0	0	0	0	4.33017e+06	0	0	2.41504e+06	0	0	0	0	4802728	0	0	0	0	0	0	0
52428	SPLPFTTSTLQQEAAK		0			0	2	Clostridiales	Order	Bacteria		Firmicutes	Clostridia	Clostridiales				0	0	0	0	0	0	0	0	0	0	3.19337e+06	0	0	0	0	0	0	0	707834	0	0	0	0	0	0	0	0	0	0	0	0	0
52429	SPLPGVILSVDCK		0			0	4	Bacteroidales	Order	Bacteria		Bacteroidetes	Bacteroidia	Bacteroidales				923149	0	0	0	0	801285	0	0	0	0	0	0	0	0	0	0	0	0	0	0	0	3.50226e+06	0	0	0	0	0	0	0	0	0	0
52430	SPLSGHISER		0			0.0001	9	Bacteria	Superkingdom	Bacteria								0	0	0	0	0	0	0	0	2.74621e+06	0	0	8.03979e+06	0	0	0	0	0	931575	1.16187e+06	994308	1.00957e+06	0	784375	1.1209e+06	0	0	0	0	0	0	0	0
52431	SPLTEPGIEAK		0			0.0007	13	Bacteroidales	Order	Bacteria		Bacteroidetes	Bacteroidia	Bacteroidales				3.30769e+06	1.73564e+06	0	4.5724e+06	0	0	2.87347e+06	0	0	0	0	7.14351e+06	5.99053e+06	6.287e+06	0	0	0	0	2.57215e+06	0	0	4.39339e+06	7.67425e+06	0	0	0	0	0	0	8.4267e+06	3.22031e+06	5.61125e+06
52432	SPLTEPGIGVK		0			0.0001	3	Bacteroides	Genus	Bacteria		Bacteroidetes	Bacteroidia	Bacteroidales	Bacteroidaceae	Bacteroides		6.84103e+06	0	0	0	0	0	0	0	4.78571e+06	0	0	0	0	0	0	0	0	0	0	0	0	0	0	0	0	0	0	4.00782e+06	0	0	0	0
52433	SPLTTLDFHPK		0			0.0008	1	Bacteroides	Genus	Bacteria		Bacteroidetes	Bacteroidia	Bacteroidales	Bacteroidaceae	Bacteroides		0	0	0	0	0	1.52688e+06	0	0	0	0	0	0	0	0	0	0	0	0	0	0	0	0	0	0	0	0	0	0	0	0	0	0
52434	SPLYVIDGVVTK		0			0.0008	2	Bacteroides	Genus	Bacteria		Bacteroidetes	Bacteroidia	Bacteroidales	Bacteroidaceae	Bacteroides		593951	0	0	0	0	0	0	0	0	0	0	0	0	0	0	0	0	0	0	0	0	0	0	0	0	0	0	0	0	0	0	0
52435	SPMHDYTENEIPVNHLFQQYAILK		-0.9962	Unknown		0	2	Bacteroides	Genus	Bacteria		Bacteroidetes	Bacteroidia	Bacteroidales	Bacteroidaceae	Bacteroides		0	0	0	0	0	0	0	0	0	0	0	5.24331e+06	0	0	0	0	0	0	0	0	0	0	0	0	0	0	0	0	785095	0	0	0
52436	SPNSYGEYEAR		0			0.0001	4	Clostridium sp. ASF502	Species	Bacteria		Firmicutes	Clostridia	Clostridiales	Clostridiaceae	Clostridium	Clostridium sp. ASF502	0	0	0	0	0	0	0	0	0	0	5.18526e+06	0	0	0	0	0	0	0	651827	2.82826e+06	0	0	0	0	2.25191e+06	0	0	0	0	0	0	0
52437	SPNTIIEAK		0			0.0011	5	Dorea sp. 5-2	Species	Bacteria		Firmicutes	Clostridia	Clostridiales	Lachnospiraceae	Dorea	Dorea sp. 5-2	0	0	0	0	0	0	0	0	0	1.27825e+07	0	0	0	0	1.37614e+07	1.3119e+07	0	0	0	0	0	1.1596e+07	0	0	0	0	0	0	0	0	0	0
52438	SPNVQDLR		0			0.0008	2	Akkermansia muciniphila	Species	Bacteria		Verrucomicrobia	Verrucomicrobiae	Verrucomicrobiales	Akkermansiaceae	Akkermansia	Akkermansia muciniphila	1.23303e+06	0	0	0	0	0	0	0	0	0	0	0	0	0	0	0	0	0	0	0	0	0	0	0	0	0	0	1.93603e+06	0	0	0	0
52439	SPNYMYSSCVAPK		0			0	7	Bacteroidales	Order	Bacteria		Bacteroidetes	Bacteroidia	Bacteroidales				5.66968e+06	0	0	0	0	0	0	1.02742e+06	0	0	4.10571e+06	0	0	0	0	0	0	765229	0	0	0	2.66583e+06	0	0	5.70251e+06	1.43632e+06	0	0	0	0	0	0
52440	SPQIIAEYK		0			0.0008	1	Firmicutes	Phylum	Bacteria		Firmicutes						0	4.58854e+06	0	0	0	0	0	0	0	0	0	0	0	0	0	0	0	0	0	0	0	0	0	0	0	0	0	0	0	0	0	0
52441	SPQQMFGAIAK		0			0.0007	8	Bacteria	Superkingdom	Bacteria								2.34397e+06	0	857778	0	0	0	0	0	7.21961e+06	0	5.32351e+06	0	0	0	2.96197e+06	0	0	0	0	0	0	0	4.589e+06	0	3.13937e+06	0	0	0	0	0	0	2.58165e+06
52442	SPQQMFGAMLK		0			0.0001	15	Bacteria	Superkingdom	Bacteria								0	0	0	0	0	0	0	0	16265445	7.06511e+06	1.85104e+07	0	0	3.46359e+06	4.98412e+06	0	1.33433e+07	1.63897e+06	0	0	0	3.22215e+06	3.17674e+06	0	1.95642e+07	0	1.05591e+07	0	0	4.45852e+06	2.01664e+06	1.44349e+07
52443	SPQQMFGATLK		0			0.0009	2	Clostridiales	Order	Bacteria		Firmicutes	Clostridia	Clostridiales				0	0	818240	0	0	0	0	1.66563e+06	0	0	0	0	0	0	0	0	0	0	0	0	0	0	0	0	0	0	0	0	0	0	0	0
52444	SPQQMFGAVTK		0			0.0001	9	Bacteria	Superkingdom	Bacteria								0	0	0	0	0	0	0	0	0	0	3.68817e+07	0	0	0	0	0	7.76247e+06	0	3.23681e+06	8.10672e+06	0	0	0	0	1.56339e+07	8.08995e+06	8.26428e+06	0	0	0	0	0
52445	SPQTGTEVIYPQR		0			0	5	Akkermansia	Genus	Bacteria		Verrucomicrobia	Verrucomicrobiae	Verrucomicrobiales	Akkermansiaceae	Akkermansia		2.36985e+06	0	0	0	0	0	0	0	0	0	0	0	1.78634e+06	0	0	0	0	0	0	0	1.97929e+06	2.53843e+06	0	0	0	0	0	2.21723e+06	0	0	0	0
52446	SPQTVAEYR		0			0.0008	1	Firmicutes	Phylum	Bacteria		Firmicutes						0	0	0	0	0	0	0	0	0	0	0	0	0	0	0	0	0	1.29512e+06	0	0	0	0	0	0	0	0	0	0	0	0	0	0
52447	SPQVFMMDEPTR		0			0.0007	2	Clostridiales	Order	Bacteria		Firmicutes	Clostridia	Clostridiales				0	0	0	0	0	0	0	0	0	0	0	0	0	0	0	0	0	0	0	0	0	0	2.67687e+06	0	0	0	0	0	0	0	4.11741e+06	0
52448	SPQWTGGGVVFAPVPR		0			0.0013	1	Firmicutes	Phylum	Bacteria		Firmicutes						0	0	0	0	0	0	0	0	3.32035e+06	0	0	0	0	0	0	0	0	0	0	0	0	0	0	0	0	0	0	0	0	0	0	0
52448	SPQWTGGGVVFAPVPR		-184.085	Unknown		0.0001	2	Firmicutes	Phylum	Bacteria		Firmicutes						0	0	0	0	0	0	0	0	0	0	0	0	0	0	0	0	0	0	0	0	0	0	0	0	0	0	0	0	0	0	0	0
52449	SPQWVGGGTVFGPTPR		0			0	16	Bacilli	Class	Bacteria		Firmicutes	Bacilli					0	2.361e+06	0	4.76087e+06	5.66665e+06	4.93747e+06	2.65421e+06	2.3132e+06	0	3.6691e+06	0	0	0	1.43308e+07	3.02008e+07	0	0	1.02954e+06	0	0	0	0	3.03258e+06	0	1.37628e+06	7.30447e+06	0	0	0	5.34578e+06	0	4.17242e+06
52449	SPQWVGGGTVFGPTPR		-0.9841	Asp->Asn substitution	Unknown	0.0002	1	Bacilli	Class	Bacteria		Firmicutes	Bacilli					0	0	0	4.76087e+06	0	0	0	0	0	0	0	0	0	0	0	0	0	0	0	0	0	0	0	0	0	0	0	0	0	0	0	0
52450	SPSDGVINNIPYR		0			0	5	Bacteroides	Genus	Bacteria		Bacteroidetes	Bacteroidia	Bacteroidales	Bacteroidaceae	Bacteroides		1.07751e+06	0	0	0	0	0	0	0	0	0	0	1.32239e+07	0	0	0	0	0	2.90317e+06	0	0	0	0	0	6.10137e+06	0	0	0	0	0	0	0	4.48751e+06
52451	SPSDGVVGALPYR		0			0	1	Bacteria	Superkingdom	Bacteria								0	0	0	0	0	0	0	0	0	5.25704e+06	0	0	0	0	0	0	0	0	0	0	0	0	0	0	0	0	0	0	0	0	0	0
52452	SPSELQLTPEVQEK		0			0	1	Lachnospiraceae	Family	Bacteria		Firmicutes	Clostridia	Clostridiales	Lachnospiraceae			0	0	0	0	0	0	0	0	0	0	0	0	0	0	0	0	0	0	0	0	0	0	0	0	0	0	0	3.33062e+06	0	0	0	0
52453	SPSSCGGAAEEINKEFPDSCK		0			0	7	Akkermansia muciniphila	Species	Bacteria		Verrucomicrobia	Verrucomicrobiae	Verrucomicrobiales	Akkermansiaceae	Akkermansia	Akkermansia muciniphila	0	0	0	0	0	0	0	0	0	0	0	0	0	0	0	0	0	0	0	0	3.47743e+06	0	1.77416e+06	0	3.45235e+06	3.95367e+06	0	4.85964e+06	2.09096e+06	0	0	2.40346e+06
52454	SPTCTPLDEQSAR		0			0.0001	4	Clostridiales	Order	Bacteria		Firmicutes	Clostridia	Clostridiales				0	0	0	0	0	0	0	0	0	0	1.1946e+07	0	0	0	0	0	0	0	0	3.28557e+06	1.12737e+06	0	0	0	7.84073e+06	0	0	0	0	0	0	0
52454	SPTCTPLDEQSAR		-0.9841	Asp->Asn substitution	D8	0.007	1	Clostridiales	Order	Bacteria		Firmicutes	Clostridia	Clostridiales				0	0	0	0	0	0	0	0	0	0	0	0	0	0	0	0	4.76922e+06	0	0	0	0	0	0	0	0	0	0	0	0	0	0	0
52455	SPTCTQVDIDQVK		0			0	1	Enterorhabdus caecimuris	Species	Bacteria		Actinobacteria	Coriobacteriia	Eggerthellales	Eggerthellaceae	Enterorhabdus	Enterorhabdus caecimuris	0	0	0	2.41808e+06	0	0	0	0	0	0	0	0	0	0	0	0	0	0	0	0	0	0	0	0	0	0	0	0	0	0	0	0
52456	SPTEVYKPSPFTNMGR		0			0	3	Bacteroides	Genus	Bacteria		Bacteroidetes	Bacteroidia	Bacteroidales	Bacteroidaceae	Bacteroides		0	0	0	0	0	0	0	0	0	0	0	5.23706e+06	0	0	0	7.58655e+06	0	0	0	0	0	3.44133e+06	0	0	0	0	0	0	0	0	0	0
52457	SPTLLFSMFR		0			0.0008	2	Clostridium sp. ASF502	Species	Bacteria		Firmicutes	Clostridia	Clostridiales	Clostridiaceae	Clostridium	Clostridium sp. ASF502	0	0	0	0	0	0	0	0	0	0	1.70699e+06	0	0	0	0	0	0	0	0	0	0	0	0	0	762316	0	0	0	0	0	0	0
52458	SPTLQQMYAVSESR		0			0	8	Bacteroides	Genus	Bacteria		Bacteroidetes	Bacteroidia	Bacteroidales	Bacteroidaceae	Bacteroides		0	0	0	0	0	0	0	0	3.28228e+06	0	0	9.25759e+06	2.05912e+06	0	0	3.36712e+06	0	0	0	0	6.82213e+06	0	3.05949e+06	0	0	0	0	0	1.05491e+07	0	4.29259e+06	0
52459	SPTTHVTDHK		0			0.0008	3	Streptococcaceae	Family	Bacteria		Firmicutes	Bacilli	Lactobacillales	Streptococcaceae			0	0	0	0	0	0	0	0	0	395009	0	282644	0	0	0	0	0	0	0	0	0	0	0	0	0	319003	0	0	0	0	0	0
52460	SPTTTAKDEAAAK		0			0	14	Lactobacillus	Genus	Bacteria		Firmicutes	Bacilli	Lactobacillales	Lactobacillaceae	Lactobacillus		343357	271624	0	361078	379805	0	584473	0	0	0	0	0	0	6.21045e+06	8.93759e+06	0	0	0	0	0	0	0	0	0	0	1.34273e+06	0	0	0	1.00455e+06	0	815402
52460	SPTTTAKDEAAAK		-73.0166	Unknown		0.0141	1	Lactobacillus	Genus	Bacteria		Firmicutes	Bacilli	Lactobacillales	Lactobacillaceae	Lactobacillus		0	0	0	0	0	0	0	0	0	0	0	0	0	0	0	0	0	0	0	0	0	0	0	0	0	0	0	0	0	0	0	0
52461	SPVADEKEFCAAAK		14.0157	Val->Leu/Ile substitution	Unknown	0	2	Clostridiales	Order	Bacteria		Firmicutes	Clostridia	Clostridiales				0	0	0	0	0	0	0	0	0	0	0	0	0	0	0	0	0	0	0	0	0	0	0	0	0	0	0	0	0	0	0	0
52462	SPVHSEDYFVK		0			0.0007	1	Firmicutes	Phylum	Bacteria		Firmicutes						0	0	0	0	0	0	0	0	0	0	0	0	2.61111e+06	0	0	0	0	0	0	0	0	0	0	0	0	0	0	0	0	0	0	0
52463	SPVILGVSEGAGK		0			0	41	Firmicutes	Phylum	Bacteria		Firmicutes						3.33042e+07	2.09903e+07	1.29876e+07	1.16979e+07	1.45943e+07	16599725	29431925	2.17813e+07	50009605	65604885	256315122	0	6.32284e+06	0	0	3.13824e+07	4.6964e+07	4.43121e+07	2.84204e+07	89290983	0	6.64986e+06	1.03613e+07	33287161	71431804	176288390	0	113152361	0	3.6508e+07	5.48159e+06	67695435
52463	SPVILGVSEGAGK		43.0059	Ala->Asn substitution	Unknown	0.0001	2	Firmicutes	Phylum	Bacteria		Firmicutes						0	0	0	0	0	0	0	0	0	0	0	0	0	0	0	0	0	0	0	0	0	0	0	0	0	0	0	0	0	0	0	0
52463	SPVILGVSEGAGK		58.0059	Gly->Asp substitution	G12	0.0001	1	Firmicutes	Phylum	Bacteria		Firmicutes						0	0	0	0	0	0	0	0	0	0	0	0	0	0	0	0	0	0	0	0	0	0	0	0	0	0	0	0	0	0	0	0
52464	SPVILGVSEGAGKYMAGYK	15.9949@M15	0			0	3	Clostridiales	Order	Bacteria		Firmicutes	Clostridia	Clostridiales				0	0	0	0	0	0	0	0	0	0	0	0	0	0	0	0	0	1.96337e+06	0	2.9357e+06	0	0	0	0	0	3.54618e+06	0	0	0	0	0	0
52464	SPVILGVSEGAGKYMAGYK		0			0	16	Clostridiales	Order	Bacteria		Firmicutes	Clostridia	Clostridiales				0	0	0	0	0	899833	0	0	0	0	3.11503e+07	4.16425e+06	0	5.47932e+06	0	0	7.45504e+06	1.26875e+07	3.40467e+06	1.99949e+07	0	0	0	0	2.39283e+07	9.68737e+06	0	4.91152e+07	0	0	0	0
52464	SPVILGVSEGAGKYMAGYK		-3.0119	Unknown		0.0002	1	Clostridiales	Order	Bacteria		Firmicutes	Clostridia	Clostridiales				0	0	0	0	0	0	0	0	0	0	0	0	0	0	0	0	0	0	3.40467e+06	0	0	0	0	0	0	0	0	0	0	0	0	0
52465	SPVILGVSEGAGKYMTGFK		0			0	9	Clostridiales	Order	Bacteria		Firmicutes	Clostridia	Clostridiales				0	0	0	0	0	0	0	0	0	5.52499e+06	0	0	8.38766e+06	0	0	0	0	0	0	2.90411e+06	0	0	0	4.9338e+06	0	0	1.64703e+06	3.64226e+06	0	7956026	0	1.01909e+07
52466	SPVILQVSAGAR		0			0.0007	2	Bacteria	Superkingdom	Bacteria								0	0	1.34685e+06	1.11922e+06	0	0	0	0	0	0	0	0	0	0	0	0	0	0	0	0	0	0	0	0	0	0	0	0	0	0	0	0
52467	SPVILQVSK		0			0.0001	40	cellular organisms	cellular organisms									59971049	3.58964e+07	8.66688e+06	4.57025e+07	6.91918e+06	35414385	4.29856e+07	1.50955e+07	304056240	265122046	114473364	3.25921e+07	43850556	177320092	141185945	314250122	217630116	3.08579e+07	1.11924e+07	2.15511e+07	4.32653e+07	147290674	6.71671e+07	150564953	259410912	47087420	75450746	7.23862e+07	3.36565e+07	0	64819090	157370503
52467	SPVILQVSK		0.9843	Asn->Asp substitution	Unknown	0.0002	4	cellular organisms	cellular organisms									0	0	0	4.57025e+07	0	0	0	0	0	0	0	0	0	147292440	0	0	0	0	0	0	0	0	0	0	259410912	0	0	0	0	0	3.45531e+07	0
52468	SPVILQVSKGAR		43.0059	Ala->Asn substitution	Unknown	0.0002	2	cellular organisms	cellular organisms									0	0	0	0	0	0	0	0	0	0	0	0	0	0	0	0	0	0	0	0	0	0	0	0	0	0	0	0	0	0	0	0
52469	SPVLDELNK		0			0.0008	3	cellular organisms	cellular organisms									0	2.58407e+06	0	0	3.25499e+06	1.71272e+06	0	0	0	0	0	0	0	0	0	0	0	0	0	0	0	0	0	0	0	0	0	0	0	0	0	0
52470	SPVLFPIVGR		0			0.0001	1	Bacteria	Superkingdom	Bacteria								0	0	0	0	0	0	0	0	0	0	0	0	0	0	0	0	0	0	0	0	0	0	0	0	0	0	0	0	0	2.90567e+06	0	0
52471	SPVMLGVSEGAGK		0			0.0008	1	Bacteria	Superkingdom	Bacteria								0	0	0	0	2.66402e+06	0	0	0	0	0	0	0	0	0	0	0	0	0	0	0	0	0	0	0	0	0	0	0	0	0	0	0
52472	SPVNLAQYVVENDNQIK		0			0	53	Bacteroides	Genus	Bacteria		Bacteroidetes	Bacteroidia	Bacteroidales	Bacteroidaceae	Bacteroides		4.30576e+06	3.69129e+06	327432	8.32413e+06	1.63638e+06	3.14749e+06	3.3719e+06	2.05563e+06	2.17238e+07	1.00196e+07	0	3.33237e+07	9.68075e+06	2.84079e+06	0	4.53604e+06	0	0	559674	8.03074e+06	1.32611e+07	0	0	3.68125e+06	4.77615e+06	1.44704e+07	7.214e+06	1.15203e+07	1.35739e+07	0	0	0
52472	SPVNLAQYVVENDNQIK		0.9843	Asn->Asp substitution	N12	0.0001	2	Bacteroides	Genus	Bacteria		Bacteroidetes	Bacteroidia	Bacteroidales	Bacteroidaceae	Bacteroides		0	0	0	0	0	0	0	0	0	0	0	525510	0	0	0	0	0	0	0	0	0	0	0	0	0	0	0	0	0	0	0	0
52473	SPVNLAQYVVENDNQMK		0			0	17	Bacteroides vulgatus	Species	Bacteria		Bacteroidetes	Bacteroidia	Bacteroidales	Bacteroidaceae	Bacteroides	Bacteroides vulgatus	0	0	0	0	0	0	0	0	0	0	3.9199e+06	1.48835e+06	0	0	0	0	0	1.84098e+06	1.80146e+06	0	0	0	4.8569e+06	0	3.18829e+06	5.69494e+06	2.83287e+06	0	0	2.19954e+06	5.0282e+06	3.67352e+06
52474	SPVVPYGTTGGLDTVAVR		-29.0269	Lys->Val substitution	Unknown	0.0001	2	Clostridiales	Order	Bacteria		Firmicutes	Clostridia	Clostridiales				0	0	0	0	0	0	0	0	0	0	1.84195e+06	0	0	0	0	0	1.11587e+06	0	0	0	0	0	0	0	0	0	0	0	0	0	0	0
52475	SPWLAQAQLGSVYTIPASHGEGR		0			0	6	Lachnospiraceae bacterium M18-1	Species	Bacteria		Firmicutes	Clostridia	Clostridiales	Lachnospiraceae		Lachnospiraceae bacterium M18-1	0	0	0	0	0	0	0	0	0	0	2.13243e+07	0	0	0	0	0	5.84238e+06	0	0	4.85019e+06	0	0	0	0	1.13755e+07	4.05083e+06	3.14714e+06	0	0	0	0	0
52476	SPWLSGAK		0			0.0013	1	Dorea formicigenerans	Species	Bacteria		Firmicutes	Clostridia	Clostridiales	Lachnospiraceae	Dorea	Dorea formicigenerans	0	0	0	0	0	0	0	0	0	0	0	0	0	0	0	0	0	0	0	0	0	0	0	2.03435e+06	0	0	0	0	0	0	0	0
52477	SPWQFPKV		0			0.0009	1	Bacteroidales	Order	Bacteria		Bacteroidetes	Bacteroidia	Bacteroidales				0	0	0	0	0	0	0	0	709513	0	0	0	0	0	0	0	0	0	0	0	0	0	0	0	0	0	0	0	0	0	0	0
52478	SPYAITK		0			0.0009	2	cellular organisms	cellular organisms									6.76439e+06	0	0	0	0	0	0	0	0	0	0	0	0	0	0	0	0	0	0	0	0	0	0	0	0	0	0	4.13566e+06	0	0	0	0
52479	SPYGEKEVR		0			0.0008	3	Bacteria	Superkingdom	Bacteria								0	0	0	0	0	0	0	0	0	0	0	0	0	0	984192	0	0	0	0	0	0	0	0	0	0	0	0	0	0	0	1.08733e+06	0
52480	SPYYINK		0			0.0008	11	cellular organisms	cellular organisms									0	7.65802e+06	3.53252e+06	0	0	0	0	6.55961e+06	0	0	1.18656e+07	3.98952e+06	5.01873e+06	0	2.14481e+07	0	0	0	877931	0	0	0	0	0	0	7.95874e+06	0	0	3.72854e+06	6.21823e+06	0	0
52481	SPYYINKADFVACHNPSYITK		0			0	1	Firmicutes	Phylum	Bacteria		Firmicutes						0	0	0	0	0	0	0	0	0	0	0	0	0	0	3.44296e+06	0	0	0	0	0	0	0	0	0	0	0	0	0	0	0	0	0
52482	SPYYINKADFVACHNPSYVTK		0			0	4	Clostridiales	Order	Bacteria		Firmicutes	Clostridia	Clostridiales				0	0	0	0	0	0	0	0	0	0	0	0	0	0	0	0	0	0	0	0	3.78139e+06	0	0	5.32714e+06	0	0	0	0	0	0	0	3.17656e+06
52483	SPYYINQADFVACHNPSYVTK		0			0	2	Firmicutes	Phylum	Bacteria		Firmicutes						0	0	0	0	0	0	0	0	0	3.57842e+06	0	0	0	0	0	0	0	0	0	5.3739e+06	0	0	0	0	0	0	0	0	0	0	0	0
52484	SQAAAVGLGHR		0			0.0007	2	Lactococcus lactis	Species	Bacteria		Firmicutes	Bacilli	Lactobacillales	Streptococcaceae	Lactococcus	Lactococcus lactis	0	0	0	0	0	0	0	0	0	0	0	0	0	1.31125e+06	0	1.49864e+06	0	0	0	0	0	0	0	0	0	0	0	0	0	0	0	0
52485	SQAAAVGLGHRFDEIK		0			0.0008	3	Lactococcus lactis	Species	Bacteria		Firmicutes	Bacilli	Lactobacillales	Streptococcaceae	Lactococcus	Lactococcus lactis	0	0	0	0	0	0	0	0	0	0	0	0	3.38841e+06	0	3.80284e+06	0	0	0	0	0	0	1.62862e+06	0	0	0	0	0	0	0	0	0	0
52486	SQAEMAADAAK	15.9949@M5	0			0.0007	2	Eggerthellaceae	Family	Bacteria		Actinobacteria	Coriobacteriia	Eggerthellales	Eggerthellaceae			0	0	0	333924	0	0	0	0	0	0	0	0	0	0	0	0	0	0	0	0	0	0	0	0	0	0	0	0	0	0	0	0
52487	SQAEMAADAAKK		0			0.0001	4	Eggerthellaceae	Family	Bacteria		Actinobacteria	Coriobacteriia	Eggerthellales	Eggerthellaceae			0	0	0	834142	384486	0	0	0	188287	0	0	0	0	0	0	0	0	0	0	0	0	0	0	152727	0	0	0	0	0	0	0	0
52488	SQAEMVGDNYDK		0			0.0001	1	Bacteria	Superkingdom	Bacteria								0	0	0	0	0	0	0	0	0	0	0	1.59923e+06	0	0	0	0	0	0	0	0	0	0	0	0	0	0	0	0	0	0	0	0
52489	SQAEMVGDNYDKIEQVAAVSANNDPTIGK	15.9949@M5	0			0	1	Bacteria	Superkingdom	Bacteria								1.18659e+06	0	0	0	0	0	0	0	0	0	0	0	0	0	0	0	0	0	0	0	0	0	0	0	0	0	0	0	0	0	0	0
52489	SQAEMVGDNYDKIEQVAAVSANNDPTIGK		0			0	2	Bacteria	Superkingdom	Bacteria								0	0	0	0	0	0	0	0	0	0	0	4.87623e+06	0	0	0	0	0	0	0	0	0	0	0	0	0	0	0	0	0	0	0	0
52490	SQAHIDAGAK		0			0.0008	1	Bacteria	Superkingdom	Bacteria								191251	0	0	0	0	0	0	0	0	0	0	0	0	0	0	0	0	0	0	0	0	0	0	0	0	0	0	0	0	0	0	0
52491	SQAHIDAGAKK		0			0.0022	2	Bacteria	Superkingdom	Bacteria								0	0	0	0	0	75783.5	0	0	0	0	0	0	0	0	0	0	0	0	0	0	0	0	0	0	0	0	0	0	0	326304	0	0
52492	SQALAVNYIYGLGGR		0			0	7	Clostridiales	Order	Bacteria		Firmicutes	Clostridia	Clostridiales				0	0	0	0	0	0	0	0	1.39542e+06	0	1.07256e+07	0	0	0	0	0	5.52292e+06	1.30569e+06	0	4.61941e+06	1.61452e+06	0	0	0	0	0	2.93542e+06	0	0	0	0	0
52493	SQASIQGDRYVFTER		0			0.0007	1	Akkermansia muciniphila	Species	Bacteria		Verrucomicrobia	Verrucomicrobiae	Verrucomicrobiales	Akkermansiaceae	Akkermansia	Akkermansia muciniphila	0	0	0	0	0	0	0	0	0	0	0	0	0	0	0	0	0	0	0	0	0	0	0	0	0	0	0	3.84252e+06	0	0	0	0
52494	SQATQIKVDAADLTPEK		0.9843	Asn->Asp substitution	Unknown	0.0001	1	Bacteroides	Genus	Bacteria		Bacteroidetes	Bacteroidia	Bacteroidales	Bacteroidaceae	Bacteroides		0	0	0	0	0	0	0	0	0	0	0	2.94e+06	0	0	0	0	0	0	0	0	0	0	0	0	0	0	0	0	0	0	0	0
52495	SQATQIKVDAADLTPEKLAQYQK		0			0.0014	1	Bacteroides	Genus	Bacteria		Bacteroidetes	Bacteroidia	Bacteroidales	Bacteroidaceae	Bacteroides		0	0	0	0	0	0	0	0	0	0	0	2.67893e+06	0	0	0	0	0	0	0	0	0	0	0	0	0	0	0	0	0	0	0	0
52496	SQAVGVIGPNQR		0			0.0001	11	Clostridiales	Order	Bacteria		Firmicutes	Clostridia	Clostridiales				0	0	0	0	0	0	0	0	3.55222e+06	9.11962e+06	109815503	0	0	0	0	0	35502106	0	1.69011e+07	5.16003e+07	0	0	0	0	5.18967e+07	2.96015e+07	27328245	1.35612e+07	0	0	3.90563e+06	0
52497	SQCMHCEEPACASACFVK		0			0	4	Bilophila	Genus	Bacteria		Proteobacteria	Deltaproteobacteria	Desulfovibrionales	Desulfovibrionaceae	Bilophila		0	0	0	0	0	0	0	0	3.20002e+06	0	0	0	0	0	0	0	0	0	0	0	0	0	2.71874e+06	0	0	0	0	3.57226e+06	1.62774e+06	0	0	0
52498	SQDGAQGAAEIKGR		0			0	1	Eubacterium	Genus	Bacteria		Firmicutes	Clostridia	Clostridiales	Eubacteriaceae	Eubacterium		0	0	0	0	0	0	0	0	0	0	0	0	0	0	0	0	0	0	0	0	0	0	0	0	0	0	0	0	0	857932	0	0
52499	SQDIPEPVAEAAPSYAPTTR		0			0	10	Akkermansia muciniphila	Species	Bacteria		Verrucomicrobia	Verrucomicrobiae	Verrucomicrobiales	Akkermansiaceae	Akkermansia	Akkermansia muciniphila	2.09319e+06	0	0	0	0	0	0	0	0	2.72091e+06	0	0	0	0	0	0	0	937108	0	0	6.34936e+06	1.9996e+06	0	0	0	0	0	1.99915e+06	0	4.00546e+06	0	0
52500	SQDNSTQSPYPHTAVGK		0			0	1	Bacteroides	Genus	Bacteria		Bacteroidetes	Bacteroidia	Bacteroidales	Bacteroidaceae	Bacteroides		0	0	0	0	0	0	0	0	0	0	0	1.77835e+06	0	0	0	0	0	0	0	0	0	0	0	0	0	0	0	0	0	0	0	0
52501	SQDSNVQENSQNANAR		0			0	1	Lachnospiraceae bacterium M18-1	Species	Bacteria		Firmicutes	Clostridia	Clostridiales	Lachnospiraceae		Lachnospiraceae bacterium M18-1	0	0	0	0	0	0	0	0	0	0	0	0	0	0	0	0	0	0	0	0	0	0	0	0	0	0	0	0	0	0	0	1.03181e+06
52501	SQDSNVQENSQNANAR		-12.9948	Asn->Thr substitution	N5	0.0068	5	Lachnospiraceae bacterium M18-1	Species	Bacteria		Firmicutes	Clostridia	Clostridiales	Lachnospiraceae		Lachnospiraceae bacterium M18-1	0	0	0	0	0	0	0	0	0	0	0	0	0	0	0	0	0	0	0	0	0	0	0	0	0	0	0	0	0	0	0	0
52502	SQEAAKNTTVLINNSLNAVSEGSQIATDTQSSLLK		0			0	1	Clostridiales	Order	Bacteria		Firmicutes	Clostridia	Clostridiales				0	0	0	0	0	0	0	0	0	0	0	0	0	0	0	0	0	0	0	0	0	0	0	0	2.58815e+06	0	0	0	0	0	0	0
52503	SQEAVAVYADRVK		0			0	16	Lachnospiraceae bacterium M18-1	Species	Bacteria		Firmicutes	Clostridia	Clostridiales	Lachnospiraceae		Lachnospiraceae bacterium M18-1	0	0	0	0	0	0	0	0	1.26434e+06	0	4.55329e+07	0	5.69538e+06	0	0	0	1.85327e+07	5.86574e+06	9.06419e+06	2.10051e+07	0	0	0	0	1.98019e+07	0	0	6.43997e+06	0	0	0	0
52504	SQEDMVKEAVEEAK	15.9949@M5	12.0361	Thr->Leu/Ile substitution	Unknown	0.0008	1	Dorea	Genus	Bacteria		Firmicutes	Clostridia	Clostridiales	Lachnospiraceae	Dorea		0	0	0	0	0	0	0	0	0	0	0	0	0	0	0	0	0	0	0	0	0	0	0	0	0	0	0	0	0	0	0	0
52505	SQEDVLKEIASIVDGPISGEVK		0			0.0009	1	Clostridiales	Order	Bacteria		Firmicutes	Clostridia	Clostridiales				0	0	0	0	0	0	1.70486e+06	0	0	0	0	0	0	0	0	0	0	0	0	0	0	0	0	0	0	0	0	0	0	0	0	0
52506	SQEFRTEEGR		0			0.0009	2	Geobacter lovleyi	Species	Bacteria		Proteobacteria	Deltaproteobacteria	Desulfuromonadales	Geobacteraceae	Geobacter	Geobacter lovleyi	0	0	0	0	0	0	0	0	0	0	0	0	0	0	0	0	0	0	0	0	0	0	0	0	0	0	0	1.90156e+06	0	0	0	0
52507	SQEITAQVYK		0			0.0008	1	Ruminiclostridium sp. KB18	Species	Bacteria		Firmicutes	Clostridia	Clostridiales	Ruminococcaceae	Ruminiclostridium	Ruminiclostridium sp. KB18	0	0	0	0	0	0	0	0	0	0	0	0	0	0	0	0	4.05974e+06	0	0	0	0	0	0	0	0	0	0	0	0	0	0	0
52508	SQEKPQEAEVVAVGPGGMVDGK		0			0	2	Firmicutes	Phylum	Bacteria		Firmicutes						0	0	0	0	0	0	0	0	0	0	8.05178e+06	0	0	0	0	0	0	0	0	0	0	0	0	0	0	5.62464e+06	0	0	0	0	0	0
52509	SQELVMNDLR		0			0.0008	1	Dorea sp. 5-2	Species	Bacteria		Firmicutes	Clostridia	Clostridiales	Lachnospiraceae	Dorea	Dorea sp. 5-2	0	0	0	0	0	0	0	0	0	1.30288e+07	0	0	0	0	0	0	0	0	0	0	0	0	0	0	0	0	0	0	0	0	0	0
52510	SQETVNGEVR		0			0.0007	7	Akkermansia	Genus	Bacteria		Verrucomicrobia	Verrucomicrobiae	Verrucomicrobiales	Akkermansiaceae	Akkermansia		0	0	0	0	0	0	0	0	0	0	0	0	3.50182e+06	3.81644e+06	0	0	0	0	0	0	0	0	0	0	5.54762e+06	6.72884e+06	0	0	5654747	7.2725e+06	0	3.20577e+06
52511	SQETYGEETYQIGQMGAALVR		0			0	1	Clostridium	Genus	Bacteria		Firmicutes	Clostridia	Clostridiales	Clostridiaceae	Clostridium		0	1.41807e+06	0	0	0	0	0	0	0	0	0	0	0	0	0	0	0	0	0	0	0	0	0	0	0	0	0	0	0	0	0	0
52512	SQEVAATSNVNVK		0			0	16	Bacteroidales	Order	Bacteria		Bacteroidetes	Bacteroidia	Bacteroidales				3.41167e+06	0	0	0	0	0	1.2279e+06	0	0	9.47542e+06	3.04266e+06	8963643	0	9.04693e+06	0	2.68793e+06	0	760787	1.7246e+06	0	0	5.85806e+06	4.7626e+06	0	4.32003e+06	2.3588e+06	3.09995e+06	3.49667e+06	0	2.66494e+06	0	0
52512	SQEVAATSNVNVK		0.9843	Asn->Asp substitution	N9	0.0001	2	Bacteroidales	Order	Bacteria		Bacteroidetes	Bacteroidia	Bacteroidales				0	0	0	0	0	0	0	0	2.92549e+06	0	0	0	0	0	0	0	757013	0	0	0	0	0	0	0	0	0	0	0	0	0	0	0
52513	SQEVPTAIK		0			0.0012	2	Coriobacteriia	Class	Bacteria		Actinobacteria	Coriobacteriia					0	0	0	0	0	0	0	0	0	0	0	0	0	0	5.76281e+06	0	0	0	0	0	0	0	0	0	0	0	0	0	0	0	2.99697e+06	0
52514	SQEVPTAIKK		0			0.0007	9	Coriobacteriia	Class	Bacteria		Actinobacteria	Coriobacteriia					580558	0	0	3.41914e+06	0	0	0	0	0	0	0	0	0	0	4.79292e+06	3.41093e+06	0	0	0	1.62869e+06	0	0	0	0	886811	0	0	0	0	0	1.72204e+06	0
52515	SQFAMAGDHK		0			0.0008	2	Parabacteroides	Genus	Bacteria		Bacteroidetes	Bacteroidia	Bacteroidales	Tannerellaceae	Parabacteroides		0	0	0	0	0	0	0	0	0	0	0	0	0	0	0	0	0	0	0	0	0	0	0	0	3.43611e+06	0	0	0	0	3.52519e+06	0	0
52516	SQFDCDVWVPGELTSTK		0			0	1	Bacteria	Superkingdom	Bacteria								0	0	0	0	0	0	0	0	0	0	0	0	0	0	0	0	0	0	0	0	0	0	2.00201e+06	0	0	0	0	0	0	0	0	0
52517	SQFFVIGDVR		0			0.0007	4	Akkermansia	Genus	Bacteria		Verrucomicrobia	Verrucomicrobiae	Verrucomicrobiales	Akkermansiaceae	Akkermansia		0	0	0	0	0	0	0	0	0	1.71502e+06	0	0	0	0	0	0	0	0	0	0	0	0	0	0	0	1.23043e+06	0	1.38558e+06	0	2.09462e+06	0	0
52518	SQFGLNYTTGFNSTFVPK		0			0	10	Bacteroides	Genus	Bacteria		Bacteroidetes	Bacteroidia	Bacteroidales	Bacteroidaceae	Bacteroides		0	0	0	0	0	0	0	0	0	0	0	1.19155e+07	0	0	0	4.87184e+06	5.54461e+06	2.13827e+06	0	0	0	2.06872e+06	0	4.87857e+06	8.46668e+06	0	4.80617e+06	0	0	0	0	6191738
52518	SQFGLNYTTGFNSTFVPK		0.9843	Asn->Asp substitution	N12	0.0002	2	Bacteroides	Genus	Bacteria		Bacteroidetes	Bacteroidia	Bacteroidales	Bacteroidaceae	Bacteroides		0	0	0	0	0	0	0	0	0	0	0	0	0	0	0	0	0	0	0	0	0	0	0	0	0	0	0	0	0	0	0	0
52519	SQFGVDYSHSTGR		0			0.0008	1	Alistipes	Genus	Bacteria		Bacteroidetes	Bacteroidia	Bacteroidales	Rikenellaceae	Alistipes		0	0	0	0	0	0	0	0	0	0	0	0	0	0	1.99297e+06	0	0	0	0	0	0	0	0	0	0	0	0	0	0	0	0	0
52520	SQFLQLR		0			0.0016	1	Pseudocohnilembus persalinus	Species	Eukaryota			Oligohymenophorea	Philasterida	Pseudocohnilembidae	Pseudocohnilembus	Pseudocohnilembus persalinus	0	0	0	0	0	0	0	0	0	0	0	0	0	0	0	0	0	0	1.33796e+06	0	0	0	0	0	0	0	0	0	0	0	0	0
52521	SQFQYSSSMQIPVLK		0			0.0008	1	Bacteria	Superkingdom	Bacteria								0	0	0	0	0	0	0	0	1.26975e+06	0	0	0	0	0	0	0	0	0	0	0	0	0	0	0	0	0	0	0	0	0	0	0
52522	SQFQYSSTMQIPVLK		0			0	2	Bacteroides	Genus	Bacteria		Bacteroidetes	Bacteroidia	Bacteroidales	Bacteroidaceae	Bacteroides		0	0	0	0	0	0	0	0	0	0	0	5.73925e+06	0	0	0	4.13879e+06	0	0	0	0	0	0	0	0	0	0	0	0	0	0	0	0
52522	SQFQYSSTMQIPVLK		27.0109	Ser->Asn substitution	S1	0.0001	9	Bacteroides	Genus	Bacteria		Bacteroidetes	Bacteroidia	Bacteroidales	Bacteroidaceae	Bacteroides		0	0	0	0	0	0	0	0	0	0	0	0	0	0	0	0	105145	0	0	0	0	0	0	0	0	0	0	0	0	0	0	0
52523	SQFQYSSTMQIPVLKK		0			0	1	Bacteroides	Genus	Bacteria		Bacteroidetes	Bacteroidia	Bacteroidales	Bacteroidaceae	Bacteroides		0	0	0	0	0	0	0	0	0	0	0	4.28296e+06	0	0	0	0	0	0	0	0	0	0	0	0	0	0	0	0	0	0	0	0
52523	SQFQYSSTMQIPVLKK		27.0109	Ser->Asn substitution	S1	0	9	Bacteroides	Genus	Bacteria		Bacteroidetes	Bacteroidia	Bacteroidales	Bacteroidaceae	Bacteroides		0	0	0	0	0	0	0	0	0	0	0	4.28296e+06	0	0	0	0	0	0	0	0	0	0	0	0	0	0	0	1.17478e+06	0	0	0	1.01247e+06
52524	SQFQYSSTMQVPVLK		0			0	3	Bacteroides	Genus	Bacteria		Bacteroidetes	Bacteroidia	Bacteroidales	Bacteroidaceae	Bacteroides		0	0	0	0	0	0	0	0	0	0	0	0	0	0	0	2.71747e+06	0	0	0	0	0	2.08338e+06	0	0	0	0	0	0	0	0	0	4.42846e+06
52525	SQFQYSSTMQVPVLKK		0			0	2	Bacteroides	Genus	Bacteria		Bacteroidetes	Bacteroidia	Bacteroidales	Bacteroidaceae	Bacteroides		0	0	0	0	0	0	0	0	0	0	0	0	0	0	0	0	0	985855	0	0	0	0	0	0	0	0	0	0	0	0	0	5.42452e+06
52526	SQFVEMHK		0			0.0009	4	Bacteroides	Genus	Bacteria		Bacteroidetes	Bacteroidia	Bacteroidales	Bacteroidaceae	Bacteroides		0	1.67702e+07	0	3.51396e+06	0	1.91678e+06	0	0	0	0	0	0	0	0	0	0	0	0	0	0	0	0	0	0	0	0	0	0	0	0	0	0
52527	SQGGIQGVTYPIVSDINK		0			0	60	Akkermansia muciniphila	Species	Bacteria		Verrucomicrobia	Verrucomicrobiae	Verrucomicrobiales	Akkermansiaceae	Akkermansia	Akkermansia muciniphila	1.35237e+07	0	1.17951e+06	0	0	0	0	8.90822e+06	6.92293e+06	2.72166e+07	0	18584559	1.33536e+07	9.20556e+06	0	0	7.72582e+06	5.58849e+06	1.53301e+07	1.77859e+07	9.20817e+06	1.56128e+07	5.25358e+06	0	1.47193e+07	1.44375e+07	0	1.93675e+07	1.18454e+07	1.77018e+07	1.51776e+07	0
52528	SQGHPTAAASPSNFK		0			0	8	Lachnospiraceae bacterium M18-1	Species	Bacteria		Firmicutes	Clostridia	Clostridiales	Lachnospiraceae		Lachnospiraceae bacterium M18-1	0	0	0	0	0	0	0	0	0	0	1.63333e+07	0	0	0	0	0	6.10908e+06	1.14527e+06	1.98867e+06	5.85947e+06	0	0	0	0	0	0	0	0	0	0	0	0
52528	SQGHPTAAASPSNFK		128.095	Addition of lysine due to transpeptidation	Unknown	0.0088	1	Lachnospiraceae bacterium M18-1	Species	Bacteria		Firmicutes	Clostridia	Clostridiales	Lachnospiraceae		Lachnospiraceae bacterium M18-1	0	0	0	0	0	0	0	0	0	0	0	0	0	0	0	0	0	0	0	180535	0	0	0	0	0	0	0	0	0	0	0	0
52529	SQGHPTAAASPSNFKK		0			0	46	Lachnospiraceae bacterium M18-1	Species	Bacteria		Firmicutes	Clostridia	Clostridiales	Lachnospiraceae		Lachnospiraceae bacterium M18-1	0	0	0	0	0	0	0	0	1.97451e+06	0	4.94685e+07	5.66777e+06	1.66658e+06	895896	0	2.59226e+06	1.07836e+07	3.57166e+06	5.39704e+06	1.98985e+07	0	0	0	1.42936e+06	4.37814e+07	1.09542e+07	7.36028e+06	7.75659e+06	0	864991	2.14832e+06	5.08925e+06
52529	SQGHPTAAASPSNFKK		43.0059	Ala->Asn substitution	Unknown	0	1	Lachnospiraceae bacterium M18-1	Species	Bacteria		Firmicutes	Clostridia	Clostridiales	Lachnospiraceae		Lachnospiraceae bacterium M18-1	0	0	0	0	0	0	0	0	0	0	0	0	0	0	0	0	0	0	0	0	0	0	0	0	0	0	0	0	0	0	0	0
52529	SQGHPTAAASPSNFKK		57.0216	Ala->Gln substitution	Unknown	0.0001	2	Lachnospiraceae bacterium M18-1	Species	Bacteria		Firmicutes	Clostridia	Clostridiales	Lachnospiraceae		Lachnospiraceae bacterium M18-1	0	0	0	0	0	0	0	0	0	0	48968777	0	0	0	0	0	0	0	0	1.96459e+07	0	0	0	0	0	0	0	0	0	0	0	0
52530	SQGHPTAASSPSDFKK		0			0	15	Clostridium sp. ASF502	Species	Bacteria		Firmicutes	Clostridia	Clostridiales	Clostridiaceae	Clostridium	Clostridium sp. ASF502	0	0	0	0	0	0	0	0	0	5.79216e+06	3.1015e+06	0	2.80454e+06	879931	0	723001	0	289199	0	0	2.88409e+06	0	194710	366551	0	0	0	0	2.63236e+06	0	0	0
52530	SQGHPTAASSPSDFKK		-15.995	Ser->Ala substitution	S9	0	8	Clostridium sp. ASF502	Species	Bacteria		Firmicutes	Clostridia	Clostridiales	Clostridiaceae	Clostridium	Clostridium sp. ASF502	0	0	0	0	0	0	0	0	0	0	0	0	0	0	0	0	0	0	0	0	0	0	0	0	0	0	0	0	0	0	0	0
52531	SQGKTAAAAIGIVAK		0			0	3	Firmicutes	Phylum	Bacteria		Firmicutes						0	0	0	0	0	0	0	0	0	0	0	0	0	0	0	0	0	0	2.30142e+06	0	0	0	0	0	3.56344e+06	0	0	0	0	0	0	0
52532	SQGLEAYWR		0			0.0023	1	Alistipes	Genus	Bacteria		Bacteroidetes	Bacteroidia	Bacteroidales	Rikenellaceae	Alistipes		0	0	0	0	0	0	0	0	0	0	0	2.4225e+07	0	0	0	0	0	0	0	0	0	0	0	0	0	0	0	0	0	0	0	0
52533	SQGLVPGVVYGPGFDNVNIQVDAR		0			0	45	Akkermansia	Genus	Bacteria		Verrucomicrobia	Verrucomicrobiae	Verrucomicrobiales	Akkermansiaceae	Akkermansia		0	0	0	0	0	1.55626e+06	1.18053e+06	1.69914e+06	1.39489e+06	4.41059e+06	0	4.44709e+06	4.22565e+06	9.30905e+06	0	0	1.74352e+06	2.20202e+06	2.62511e+06	3.638e+06	1.67604e+07	4.74185e+06	1.88141e+06	1.44515e+06	5.61118e+06	5.17014e+06	0	1.15715e+07	4.36784e+06	1.02523e+07	4.23059e+06	2.86176e+06
52533	SQGLVPGVVYGPGFDNVNIQVDAR		17.0273	replacement of proton with ammonium ion	Unknown	0	8	Akkermansia	Genus	Bacteria		Verrucomicrobia	Verrucomicrobiae	Verrucomicrobiales	Akkermansiaceae	Akkermansia		0	0	0	0	0	0	0	0	0	4.41059e+06	0	0	0	5.3585e+06	0	0	0	2.20202e+06	0	0	1.67604e+07	4.74185e+06	0	0	0	0	0	1.15715e+07	0	1.02523e+07	4.23059e+06	0
52534	SQGNYASVDNIAQDVR		0			0	2	Lachnospiraceae bacterium 28-4	Species	Bacteria		Firmicutes	Clostridia	Clostridiales	Lachnospiraceae		Lachnospiraceae bacterium 28-4	0	0	0	0	0	0	0	0	0	1.9859e+06	0	0	0	0	0	0	0	0	0	0	1.05751e+06	0	0	0	0	0	0	0	0	0	0	0
52535	SQGYDVFFQTGTDEHGQKIELK		0			0.0007	1	Firmicutes	Phylum	Bacteria		Firmicutes						0	0	0	0	0	0	0	0	0	0	0	0	0	0	0	0	0	0	0	0	0	0	0	0	2.38446e+06	0	0	0	0	0	0	0
52536	SQIANTTSDYDKEK		0			0	38	Bacteria	Superkingdom	Bacteria								0	8.84007e+06	2.49356e+06	2.48473e+06	1.41247e+06	1.60318e+06	2.88826e+06	1.07271e+07	8.09346e+06	1.03121e+07	1.25833e+07	4.35034e+06	4.5851e+06	0	2.93065e+06	0	2.81759e+06	2.66377e+06	1.12372e+06	4.61029e+06	3.14663e+06	2497977	2.26306e+06	0	3.50052e+06	3.96956e+06	2.43013e+06	3.44723e+06	0	0	0	0
52537	SQIANTTSDYDKEKLQER		0			0	49	Bacteria	Superkingdom	Bacteria								0	8.09032e+06	2.17275e+06	6.53813e+06	2.34841e+06	2.46085e+06	5.47825e+06	14559473	6.84875e+06	9.91082e+06	1.18646e+07	8.88878e+06	7.65703e+06	4.188e+06	6.32452e+06	2.30966e+06	7.34529e+06	5.38626e+06	3.26211e+06	8.02529e+06	8.64535e+06	5.20052e+06	9.24905e+06	0	7.84506e+06	0	0	9.16381e+06	8.39741e+06	5.2982e+06	5.74064e+06	2.17523e+06
52538	SQIEATTSDYDKEKLQER		0			0	1	Formosa agariphila	Species	Bacteria		Bacteroidetes	Flavobacteriia	Flavobacteriales	Flavobacteriaceae	Formosa	Formosa agariphila	0	0	0	0	0	0	0	0	0	0	0	0	2.50363e+06	0	0	0	0	0	0	0	0	0	0	0	0	0	0	0	0	0	0	0
52539	SQIEETTSDFDKEK		0			0	9	Firmicutes	Phylum	Bacteria		Firmicutes						0	0	0	0	0	0	0	0	0	0	0	0	8.85433e+06	0	11068046	5.71975e+06	0	0	0	0	0	0	4.0186e+06	1.11485e+07	0	0	0	0	3.11315e+06	0	4.63618e+06	0
52540	SQIEETTSDFDKEKLQER		0			0	24	Firmicutes	Phylum	Bacteria		Firmicutes						0	0	0	0	0	0	0	0	0	0	0	0	3.58765e+07	0	3.79228e+07	1.24307e+07	0	0	0	0	5.65525e+06	5.61966e+06	19710871	2.60548e+07	0	0	0	0	1.42101e+07	0	24417615	2.2652e+07
52540	SQIEETTSDFDKEKLQER		-0.9962	Unknown		0	1	Firmicutes	Phylum	Bacteria		Firmicutes						0	0	0	0	0	0	0	0	0	0	0	0	0	0	0	0	0	0	0	0	0	0	0	0	0	0	0	0	0	0	24417615	0
52541	SQIEETTSDFDREK		0			0.0008	3	Firmicutes	Phylum	Bacteria		Firmicutes						1.66886e+06	0	0	0	0	0	0	0	0	0	3.29203e+06	0	5.83247e+06	0	0	0	0	0	0	0	0	0	0	0	0	0	0	0	0	0	0	0
52542	SQIEETTSDFDREKLQER		0			0.0007	8	Firmicutes	Phylum	Bacteria		Firmicutes						0	0	0	0	0	0	0	0	0	0	4.55921e+06	0	5.78136e+06	0	2.40386e+06	0	0	0	1.36268e+06	0	2.44601e+06	0	2.77919e+06	0	0	0	0	0	2.87498e+06	0	0	0
52543	SQIEETTSEFDKEKLQER		0			0	5	Firmicutes	Phylum	Bacteria		Firmicutes						0	0	0	2.31639e+06	1.73245e+06	3.98241e+06	0	0	0	0	0	0	0	0	0	0	0	0	0	0	0	0	0	0	0	0	0	0	1.07827e+06	0	0	0
52544	SQIETTTSDFDREK		0			0	9	Bacteria	Superkingdom	Bacteria								0	0	0	0	0	0	0	0	0	6.04638e+06	0	0	0	0	0	0	0	0	2.40551e+06	2.50413e+06	0	0	0	0	0	1.21701e+06	4.51608e+06	3.40968e+06	0	0	0	0
52544	SQIETTTSDFDREK		-14.0156	Leu/Ile->Val substitution	Unknown	0.0002	1	Bacteria	Superkingdom	Bacteria								0	0	0	0	0	0	0	0	0	0	0	0	0	0	0	0	0	0	0	0	0	0	0	0	0	0	0	0	0	0	0	0
52545	SQIETTTSDFDREKLQER		0			0.0008	6	Bacteria	Superkingdom	Bacteria								0	0	0	0	0	0	0	0	0	4.1883e+06	0	2.915e+06	0	0	0	0	0	0	4.5812e+06	0	0	0	0	0	0	1.68624e+06	0	6.7311e+06	0	0	0	0
52545	SQIETTTSDFDREKLQER		-59.0374	Unknown		0.0001	4	Bacteria	Superkingdom	Bacteria								0	0	0	0	0	0	0	0	0	0	0	0	0	0	0	0	0	0	0	0	0	0	0	0	0	0	0	0	0	0	0	0
52546	SQIETTTSDYDREK		0			0.0007	2	cellular organisms	cellular organisms									0	0	0	0	0	0	0	0	0	0	4.05614e+06	0	0	0	0	0	0	0	0	0	0	0	1.07961e+06	0	0	0	0	0	0	0	0	0
52547	SQIEVTTSDYDKEK		0			0	14	Clostridiales	Order	Bacteria		Firmicutes	Clostridia	Clostridiales				0	4.353e+07	0	2.83005e+06	0	0	1.66852e+06	4.62464e+07	6.02654e+06	4.93536e+06	0	0	5.70039e+06	0	0	0	3.73358e+06	0	2.16168e+06	0	0	0	0	0	0	3.04467e+06	4.96357e+06	0	0	0	0	0
52548	SQIEVTTSDYDKEKLQER		0			0	5	Clostridiales	Order	Bacteria		Firmicutes	Clostridia	Clostridiales				0	0	0	0	0	0	0	0	0	0	0	0	0	0	0	0	0	3.38418e+06	0	0	0	0	4.4856e+06	0	0	0	0	0	0	0	2.73781e+06	0
52548	SQIEVTTSDYDKEKLQER		-443.238	Unknown		0	6	Clostridiales	Order	Bacteria		Firmicutes	Clostridia	Clostridiales				0	0	0	0	0	0	0	0	0	0	0	0	0	0	0	0	0	0	0	0	0	0	0	0	0	0	0	0	0	0	0	0
52549	SQIFQLAR		0			0.0008	14	Firmicutes	Phylum	Bacteria		Firmicutes						0	0	0	0	0	0	0	0	1.2127e+07	0	8.93422e+06	0	0	6.2601e+06	3.1385e+06	0	5.03665e+06	0	0	0	0	4.74249e+06	0	8.13503e+06	0	2.78687e+06	7.93142e+06	2.71601e+06	2.16594e+06	4.04966e+06	2.35634e+06	1.24642e+07
52550	SQIFQTQILK		0			0.0007	11	Parabacteroides goldsteinii	Species	Bacteria		Bacteroidetes	Bacteroidia	Bacteroidales	Tannerellaceae	Parabacteroides	Parabacteroides goldsteinii	496201	0	0	4.47292e+06	0	0	0	0	0	0	0	0	0	5.74097e+06	2.24873e+06	5.03997e+06	0	0	0	0	0	7.67703e+06	0	1.89168e+06	0	0	3.34141e+06	2.21847e+06	0	6.892e+06	0	8.18912e+06
52551	SQIFQTQILKETN		0			0	17	Parabacteroides goldsteinii	Species	Bacteria		Bacteroidetes	Bacteroidia	Bacteroidales	Tannerellaceae	Parabacteroides	Parabacteroides goldsteinii	0	0	0	2.59081e+06	1.82493e+06	2.81301e+06	0	2.56759e+06	0	0	0	0	5.26926e+06	9.5558e+06	3.45071e+06	0	0	0	1.88107e+06	0	2.16572e+06	8.21638e+06	4.6495e+06	0	0	0	0	0	0	1.62166e+07	2.06565e+06	6.04876e+06
52552	SQIFQVIR		0			0.0011	1	Firmicutes	Phylum	Bacteria		Firmicutes						0	0	0	0	0	0	0	0	0	0	0	0	0	0	0	2.26149e+06	0	0	0	0	0	0	0	0	0	0	0	0	0	0	0	0
52553	SQIFSTAADNQTAVDIHVVQGER		0			0	7	Firmicutes	Phylum	Bacteria		Firmicutes						0	0	0	0	0	0	0	0	8.18856e+06	0	0	2.36054e+06	0	0	0	0	0	1.56087e+06	0	0	0	0	3.54946e+06	0	4.60713e+06	0	0	1.8355e+06	0	0	0	1.78567e+06
52554	SQIFSTAADNQTAVDINVVQGER		0			0	67	cellular organisms	cellular organisms									2.90947e+06	1.75814e+06	0	0	0	1.56522e+06	0	2.66401e+06	9.81476e+06	2.32241e+07	1.11796e+07	3.64358e+06	1.55572e+07	1.08571e+07	7.31768e+06	0	1.4459e+07	1.03204e+07	3.66903e+06	4.06332e+06	3.70967e+06	9.56908e+06	7.95477e+06	1.05201e+07	1.07119e+07	5.11868e+06	4.65883e+06	8.26149e+06	7.60038e+06	0	4.50575e+06	6.44776e+06
52555	SQIFSTAADNQTSVEVNVLQGEREMAAANK		0			0	1	Firmicutes	Phylum	Bacteria		Firmicutes						0	0	0	0	0	0	0	0	0	0	0	0	0	0	0	0	0	0	0	0	0	0	0	2.00956e+06	0	0	0	0	0	0	0	0
52556	SQIGTLYGTR		0			0.0007	30	Akkermansia	Genus	Bacteria		Verrucomicrobia	Verrucomicrobiae	Verrucomicrobiales	Akkermansiaceae	Akkermansia		39130261	0	3.29493e+06	2.14741e+06	0	4.7384e+06	8.58742e+06	9.02851e+06	2.30674e+07	91193995	1.80078e+07	3.07641e+07	76402137	4.54513e+07	5.30823e+06	0	9.27736e+06	2.36199e+07	3.00447e+07	26054889	5.52449e+07	0	50347222	1.54269e+07	32471417	3.99814e+07	0	6.01738e+07	56351283	60846096	3.53003e+07	2.73566e+07
52556	SQIGTLYGTR		57.0216	Ala->Gln substitution	Unknown	0.0004	1	Akkermansia	Genus	Bacteria		Verrucomicrobia	Verrucomicrobiae	Verrucomicrobiales	Akkermansiaceae	Akkermansia		0	0	0	0	0	0	0	0	0	0	0	0	0	0	0	0	0	0	0	0	0	2.6104e+06	0	0	0	0	0	0	0	0	0	0
52557	SQIGTMYGTLAK	15.9949@M6	0			0.0001	20	Bacteria	Superkingdom	Bacteria								0	0	0	0	0	0	0	0	6.07253e+07	0	0	0	0	1.35458e+07	6.46523e+06	1.33326e+07	1.52437e+07	2.08329e+06	0	3.07216e+06	0	0	4.57306e+06	1.86732e+07	1.01914e+07	0	0	3.33048e+06	0	4.7495e+06	0	1.45119e+07
52557	SQIGTMYGTLAK		0			0.0001	48	Bacteria	Superkingdom	Bacteria								4.15439e+06	7.57608e+06	2.2334e+06	0	0	8.36923e+06	2.16192e+07	1.64247e+07	355247654	108609427	281843600	1.6149e+07	105083304	286315217	1.13049e+08	373718745	375805446	4.41983e+07	2.37e+07	4.00037e+07	3.98993e+07	179256119	81706771	333449520	283912910	5.28813e+07	213354710	1.04504e+08	6.61615e+07	1.25133e+08	1.23102e+06	452087330
52557	SQIGTMYGTLAK		57.0216	Ala->Gln substitution	Unknown	0.0001	14	Bacteria	Superkingdom	Bacteria								0	0	0	0	0	0	0	0	0	13341.8	0	0	0	0	0	3.46299e+06	0	0	0	0	0	832682	0	0	0	0	0	751017	0	274257	0	0
52558	SQIGTMYGTLAKGPR	15.9949@M6	0			0	8	Bacteria	Superkingdom	Bacteria								0	0	0	0	0	0	0	0	7.10155e+06	0	0	0	0	0	0	0	6.0863e+06	0	1160345	0	0	1.6718e+06	0	6.2426e+06	5.64126e+06	0	0	0	0	0	0	0
52558	SQIGTMYGTLAKGPR	15.9949@M6	27.0109	Ser->Asn substitution	S1	0.0002	1	Bacteria	Superkingdom	Bacteria								0	0	0	0	0	0	0	0	0	0	0	0	0	0	0	0	0	0	0	106119	0	0	0	0	0	0	0	0	0	0	0	0
52558	SQIGTMYGTLAKGPR		0			0	45	Bacteria	Superkingdom	Bacteria								0	0	0	0	0	3.22119e+06	2.81564e+06	3.2971e+06	4.3056e+07	2.38031e+07	3.60214e+07	0	1.40433e+07	5.02128e+07	1.64893e+07	3.40013e+07	8.82258e+07	2.06122e+07	1.39628e+07	1.0246e+07	1.33694e+07	2.47229e+07	29151168	6.27445e+07	68355019	0	1.14468e+07	2.16526e+07	1.66191e+07	43981500	1.29082e+07	5.34729e+07
52558	SQIGTMYGTLAKGPR		43.0059	Ala->Asn substitution	Unknown	0.0002	3	Bacteria	Superkingdom	Bacteria								0	0	0	0	0	0	0	0	0	0	0	0	0	0	0	0	0	0	2.28091e+06	0	0	0	0	0	0	0	0	0	0	0	0	0
52558	SQIGTMYGTLAKGPR		57.0216	Ala->Gln substitution	Unknown	0.0001	2	Bacteria	Superkingdom	Bacteria								0	0	0	0	0	0	0	0	0	0	0	0	0	0	0	0	0	0	0	0	0	0	0	0	0	0	0	0	0	0	0	0
52559	SQIGTMYGTLK		0			0.0008	6	Clostridiales	Order	Bacteria		Firmicutes	Clostridia	Clostridiales				0	0	0	0	0	2.83859e+06	0	0	4.27706e+06	7499168	0	4.02398e+06	0	0	0	0	0	2.40982e+06	0	0	0	0	0	0	0	8.14485e+06	0	0	0	0	0	0
52560	SQIIEFNK		0			0.0015	1	Fluoribacter gormanii	Species	Bacteria		Proteobacteria	Gammaproteobacteria	Legionellales	Legionellaceae	Fluoribacter	Fluoribacter gormanii	0	0	0	0	0	0	0	0	0	0	0	0	0	0	0	0	0	0	0	0	0	0	0	0	0	0	0	0	0	0	2.09817e+06	0
52561	SQIISSLLEDLK		0			0.0007	4	Bacteroides	Genus	Bacteria		Bacteroidetes	Bacteroidia	Bacteroidales	Bacteroidaceae	Bacteroides		0	0	0	0	422525	3.9985e+06	0	0	0	0	0	0	0	0	871705	0	0	0	0	0	0	0	0	0	0	0	0	0	0	1.25363e+06	0	0
52562	SQIKEAVEK		0			0.0008	5	Bacteria	Superkingdom	Bacteria								0	0	0	0	0	0	0	0	0	0	1.06597e+06	0	0	0	0	0	0	0	0	0	0	0	0	0	999032	0	0	626910	0	0	0	0
52562	SQIKEAVEK		43.0059	Ala->Asn substitution	Unknown	0.0066	1	Bacteria	Superkingdom	Bacteria								0	0	0	0	0	0	0	0	0	0	0	0	0	0	0	0	0	0	0	83376.2	0	0	0	0	0	0	0	0	0	0	0	0
52563	SQILDEAK		0			0.0012	13	cellular organisms	cellular organisms									0	0	0	0	0	0	0	0	0	2.85061e+07	2.56495e+07	0	5.85124e+06	1.34723e+07	1.2376e+07	3.95587e+07	74668958	4.29538e+06	0	0	0	22033705	0	2.24551e+07	0	0	8.72419e+06	0	0	0	5.27922e+06	15039091
52563	SQILDEAK		259.135	Unknown		0.0057	1	cellular organisms	cellular organisms									0	0	0	0	0	0	0	0	0	0	0	0	0	0	0	0	0	0	0	0	0	0	0	0	0	0	0	0	0	0	0	0
52564	SQILDEANHSAEMK		0			0	6	Clostridium sp. ASF502	Species	Bacteria		Firmicutes	Clostridia	Clostridiales	Clostridiaceae	Clostridium	Clostridium sp. ASF502	0	0	0	0	0	0	0	0	0	4.30866e+06	3.88723e+06	0	0	0	0	0	0	0	0	0	4.0375e+06	0	0	0	0	0	0	0	3.51571e+06	0	0	0
52565	SQILDEANHSAEVK		0			0	28	Lachnospiraceae bacterium M18-1	Species	Bacteria		Firmicutes	Clostridia	Clostridiales	Lachnospiraceae		Lachnospiraceae bacterium M18-1	0	0	667353	0	1.93011e+06	1.51317e+06	0	0	4.2646e+06	0	1.02957e+08	15214640	5.83439e+06	0	0	3.94758e+06	4.48615e+07	1.63605e+07	1.86978e+07	5.44833e+07	0	0	0	0	5.11803e+07	2.43471e+07	2.1182e+07	1.46963e+07	0	0	0	4.07648e+06
52565	SQILDEANHSAEVK		0.9843	Asn->Asp substitution	N8	0.0002	2	Lachnospiraceae bacterium M18-1	Species	Bacteria		Firmicutes	Clostridia	Clostridiales	Lachnospiraceae		Lachnospiraceae bacterium M18-1	0	0	0	0	0	0	0	0	0	0	0	0	0	0	0	0	0	0	0	0	0	0	0	0	0	0	0	0	0	0	0	0
52565	SQILDEANHSAEVK		57.0216	Ala->Gln substitution	Unknown	0.0002	1	Lachnospiraceae bacterium M18-1	Species	Bacteria		Firmicutes	Clostridia	Clostridiales	Lachnospiraceae		Lachnospiraceae bacterium M18-1	0	0	0	0	0	0	0	0	0	0	0	0	0	0	0	0	0	0	0	0	0	0	0	0	0	0	0	0	0	0	0	0
52566	SQILNEAK		0			0.002	2	Dorea sp. 5-2	Species	Bacteria		Firmicutes	Clostridia	Clostridiales	Lachnospiraceae	Dorea	Dorea sp. 5-2	0	0	0	0	0	0	0	0	0	0	1.96123e+07	0	0	0	0	0	0	0	0	0	0	0	0	0	0	0	0	0	0	0	0	4.70946e+07
52567	SQILVDGMSTLNPK		0			0	16	Bacteroides	Genus	Bacteria		Bacteroidetes	Bacteroidia	Bacteroidales	Bacteroidaceae	Bacteroides		0	0	0	0	0	0	1.68323e+06	0	0	4.70685e+06	0	1.23492e+07	0	10576022	0	1.48645e+07	6.23039e+06	1.4522e+06	0	1.5495e+06	7.88498e+06	6.35469e+06	0	0	6.92345e+06	5.31395e+06	0	2.77271e+06	2.11234e+06	5.80213e+06	3.16456e+06	0
52568	SQIPVATTLMGIGAMPETHPLSLR		0			0	1	Akkermansia muciniphila	Species	Bacteria		Verrucomicrobia	Verrucomicrobiae	Verrucomicrobiales	Akkermansiaceae	Akkermansia	Akkermansia muciniphila	0	0	0	0	0	0	0	0	0	0	0	0	0	0	0	0	0	0	0	449538	0	0	0	0	0	0	0	0	0	0	0	0
52569	SQISTCEEVMKK	15.9949@M10	0			0.0008	1	Firmicutes	Phylum	Bacteria		Firmicutes						0	0	0	0	0	0	0	0	0	915419	0	0	0	0	0	0	0	0	0	0	0	0	0	0	0	0	0	0	0	0	0	0
52569	SQISTCEEVMKK		0			0	1	Firmicutes	Phylum	Bacteria		Firmicutes						0	0	0	0	0	0	0	0	0	8.04874e+06	0	0	0	0	0	0	0	0	0	0	0	0	0	0	0	0	0	0	0	0	0	0
52570	SQITGHFTPEEAK		0			0	3	Bacteroidales	Order	Bacteria		Bacteroidetes	Bacteroidia	Bacteroidales				0	0	0	0	0	0	0	0	0	0	0	4.09862e+06	0	0	0	0	0	0	0	0	0	2.10409e+06	0	0	0	0	0	0	0	0	0	0
52571	SQITGHFTPEEAKDLANVLK		0			0	23	Bacteroidales	Order	Bacteria		Bacteroidetes	Bacteroidia	Bacteroidales				0	1.27951e+06	0	2.52101e+06	0	0	1.14844e+06	1.41422e+06	0	0	0	5.96774e+06	0	7.87682e+06	5.27028e+06	0	0	0	0	0	1.29281e+06	8.25995e+06	2.4265e+06	1.53068e+06	9.89983e+06	0	0	0	0	1.32694e+07	3.91095e+06	6.34194e+06
52571	SQITGHFTPEEAKDLANVLK		-0.9841	Asp->Asn substitution	Unknown	0	4	Bacteroidales	Order	Bacteria		Bacteroidetes	Bacteroidia	Bacteroidales				0	0	0	0	0	0	0	0	0	0	0	1.109e+07	0	0	0	0	0	1.19889e+06	0	0	0	916901	0	0	4.06012e+06	0	0	0	0	0	0	0
52572	SQITGHFTPEQAK		0			0	7	Bacteroides	Genus	Bacteria		Bacteroidetes	Bacteroidia	Bacteroidales	Bacteroidaceae	Bacteroides		2.41765e+06	0	0	0	0	0	0	0	0	0	0	4.79256e+06	0	0	0	9.59589e+06	0	0	0	0	0	0	0	0	0	3.3787e+06	0	0	0	0	0	6.76152e+06
52572	SQITGHFTPEQAK		0.9843	Asn->Asp substitution	Unknown	0.0001	2	Bacteroides	Genus	Bacteria		Bacteroidetes	Bacteroidia	Bacteroidales	Bacteroidaceae	Bacteroides		0	0	0	0	0	0	0	0	0	0	0	0	0	0	0	0	0	0	0	0	0	0	0	0	2.72756e+06	0	0	0	0	0	1.37619e+06	0
52573	SQITGHFTPEQAKDLANVLK		0			0.0001	4	Bacteroides	Genus	Bacteria		Bacteroidetes	Bacteroidia	Bacteroidales	Bacteroidaceae	Bacteroides		0	0	0	0	0	0	1.8596e+06	0	0	0	0	0	0	0	0	6.08039e+06	0	0	0	0	0	0	0	2.1146e+06	0	0	0	0	0	2.26823e+06	0	0
52574	SQIVNAFVPLAEMFGYATTLR	15.9949@M13	0			0	3	Lactococcus	Genus	Bacteria		Firmicutes	Bacilli	Lactobacillales	Streptococcaceae	Lactococcus		0	0	0	0	0	0	0	0	0	2.48119e+06	0	0	7.73268e+06	0	2.26538e+06	0	0	0	0	0	0	0	0	0	0	0	0	0	0	0	0	0
52574	SQIVNAFVPLAEMFGYATTLR		0			0	5	Lactococcus	Genus	Bacteria		Firmicutes	Bacilli	Lactobacillales	Streptococcaceae	Lactococcus		0	0	0	0	0	0	0	0	9.67297e+06	1.42469e+07	8.78471e+06	0	0	1.98065e+06	0	0	2.56234e+06	0	0	0	0	0	0	0	0	0	0	0	0	0	0	0
52575	SQIVNSTDIQGK		0			0	30	Alistipes	Genus	Bacteria		Bacteroidetes	Bacteroidia	Bacteroidales	Rikenellaceae	Alistipes		4.112e+06	2.05755e+06	0	3.2517e+06	1.47044e+06	3.43878e+06	5.16228e+06	0	1.57786e+07	8.8169e+06	1.58269e+07	77677565	4.91415e+06	5.10106e+06	0	2.2781e+07	20338588	0	3.01945e+07	2.53064e+07	0	1.01655e+07	1.78288e+07	47740092	8.00382e+06	6.95337e+06	29199554	9.61571e+06	0	1.65882e+06	1.62101e+07	4.00756e+07
52575	SQIVNSTDIQGK		0.9843	Asn->Asp substitution	N5	0.0002	2	Alistipes	Genus	Bacteria		Bacteroidetes	Bacteroidia	Bacteroidales	Rikenellaceae	Alistipes		0	0	0	0	0	0	0	0	0	0	0	0	0	0	0	0	0	0	1.18789e+06	0	0	0	0	0	0	0	0	0	0	0	0	0
52576	SQKDPSKDYPWPVIR		14.0157	Val->Leu/Ile substitution	Unknown	0.0008	1	Bacteroides	Genus	Bacteria		Bacteroidetes	Bacteroidia	Bacteroidales	Bacteroidaceae	Bacteroides		0	0	0	0	0	0	0	0	0	0	0	0	0	0	0	0	0	0	0	0	0	0	0	0	0	0	0	0	0	0	0	2.14121e+06
52577	SQKEDGSIFNR		0			0.0011	1	Akkermansia	Genus	Bacteria		Verrucomicrobia	Verrucomicrobiae	Verrucomicrobiales	Akkermansiaceae	Akkermansia		0	0	0	0	0	0	0	0	0	4.47756e+06	0	0	0	0	0	0	0	0	0	0	0	0	0	0	0	0	0	0	0	0	0	0
52578	SQKPDLFIAGPAFNAGR		0			0.001	2	Johnsonella ignava	Species	Bacteria		Firmicutes	Clostridia	Clostridiales	Lachnospiraceae	Johnsonella	Johnsonella ignava	0	6.81779e+06	0	0	1.31905e+06	0	0	0	0	0	0	0	0	0	0	0	0	0	0	0	0	0	0	0	0	0	0	0	0	0	0	0
52579	SQLAALQTEVDGGNWVTELVDVEGGFK		0			0	1	Bacteroides vulgatus	Species	Bacteria		Bacteroidetes	Bacteroidia	Bacteroidales	Bacteroidaceae	Bacteroides	Bacteroides vulgatus	0	0	0	0	0	0	0	0	0	0	0	0	0	0	0	0	0	0	0	0	0	0	0	0	0	3.90605e+06	0	0	0	0	0	0
52580	SQLAALQTK		0			0.0008	1	Bacteria	Superkingdom	Bacteria								0	0	0	0	0	0	0	0	0	0	0	2.72548e+07	0	0	0	0	0	0	0	0	0	0	0	0	0	0	0	0	0	0	0	0
52581	SQLGIDVEHDYEPK		0			0	3	Firmicutes	Phylum	Bacteria		Firmicutes						0	0	0	0	0	0	0	0	0	0	0	0	0	3.38903e+06	0	0	0	0	0	0	0	2.00887e+06	0	0	0	0	0	0	0	2740553	0	0
52582	SQLIDGEKDVEAGDVLLGLASSGIHSNGYSLVR		0.9843	Asn->Asp substitution	N27	0	2	Lactococcus lactis	Species	Bacteria		Firmicutes	Bacilli	Lactobacillales	Streptococcaceae	Lactococcus	Lactococcus lactis	0	0	0	0	0	0	0	0	0	0	0	0	0	0	0	0	0	0	0	0	0	0	0	0	0	0	0	0	0	0	0	0
52583	SQLIGGIANAYYSLLMLDR	15.9949@M16	0			0.0009	1	Bacteroides	Genus	Bacteria		Bacteroidetes	Bacteroidia	Bacteroidales	Bacteroidaceae	Bacteroides		0	0	0	0	0	0	0	0	0	0	0	0	0	0	0	0	0	0	0	0	0	0	0	0	0	0	0	0	1.5069e+06	0	0	0
52584	SQLINELATK		0			0.0008	3	Parabacteroides goldsteinii	Species	Bacteria		Bacteroidetes	Bacteroidia	Bacteroidales	Tannerellaceae	Parabacteroides	Parabacteroides goldsteinii	0	0	0	0	0	0	0	0	0	0	0	0	0	0	0	0	0	0	0	0	0	9.52561e+06	2.60607e+06	4.21339e+06	0	0	0	0	0	0	0	0
52585	SQLNVATSVR		0			0.0007	10	Bacteroides	Genus	Bacteria		Bacteroidetes	Bacteroidia	Bacteroidales	Bacteroidaceae	Bacteroides		0	0	0	0	0	0	0	0	1.95732e+07	24959112	0	1.39165e+07	0	0	0	27319147	1.81512e+07	1.20474e+07	0	0	0	0	0	3.63651e+06	1.46424e+07	2.82191e+07	0	0	0	0	0	2.64574e+07
52586	SQLQEWVDYANK		0			0.0008	1	Clostridiales	Order	Bacteria		Firmicutes	Clostridia	Clostridiales				0	0	0	0	0	0	0	0	0	0	0	0	0	4.49625e+06	0	0	0	0	0	0	0	0	0	0	0	0	0	0	0	0	0	0
52587	SQLQGMTLGGVR		0			0.0008	7	Parabacteroides goldsteinii	Species	Bacteria		Bacteroidetes	Bacteroidia	Bacteroidales	Tannerellaceae	Parabacteroides	Parabacteroides goldsteinii	0	0	0	2.70418e+06	0	0	0	1.42497e+06	0	0	0	0	0	5.30487e+06	0	4.23664e+06	0	0	0	0	0	6.15655e+06	0	1.69787e+06	0	0	0	0	0	3.52987e+06	0	0
52588	SQLREFGLLTR		0			0.0001	2	Akkermansia muciniphila	Species	Bacteria		Verrucomicrobia	Verrucomicrobiae	Verrucomicrobiales	Akkermansiaceae	Akkermansia	Akkermansia muciniphila	0	0	0	0	0	0	0	0	0	0	0	0	0	0	0	0	0	615670	0	0	1.18856e+06	0	0	0	0	0	0	0	0	0	0	0
52589	SQLSIIDALK		0			0.0007	6	Lactococcus lactis	Species	Bacteria		Firmicutes	Bacilli	Lactobacillales	Streptococcaceae	Lactococcus	Lactococcus lactis	0	0	0	0	0	0	0	0	0	3.57895e+06	0	0	0	0	2.58669e+06	0	0	0	0	1.36422e+06	0	0	873057	0	0	0	0	1.29524e+06	0	0	1.17019e+06	0
52590	SQLSQFMDQINPLAELTHK		0			0	4	Verrucomicrobia	Phylum	Bacteria		Verrucomicrobia						0	0	0	0	0	0	0	1.92841e+06	0	0	0	0	0	0	0	0	0	0	0	0	3.89465e+06	0	0	0	0	0	0	1.11771e+07	7.11659e+06	0	0	0
52591	SQLTEEVLAAAK		0			0.0007	19	Lactococcus lactis	Species	Bacteria		Firmicutes	Bacilli	Lactobacillales	Streptococcaceae	Lactococcus	Lactococcus lactis	0	0	0	0	0	0	0	0	2.21292e+07	19081060	1.73398e+07	1.3904e+07	1.80907e+07	2.68581e+07	0	1.52709e+07	7.98219e+06	0	3.52227e+06	7.61323e+06	0	8.6995e+06	0	0	8.34181e+06	7.25789e+06	8.94485e+06	7484294	0	1.13056e+07	0	8.32592e+06
52592	SQLVVGNAIR		0			0.0008	9	Bilophila	Genus	Bacteria		Proteobacteria	Deltaproteobacteria	Desulfovibrionales	Desulfovibrionaceae	Bilophila		0	0	0	0	0	0	0	0	0	0	0	1.90785e+07	0	0	0	0	0	0	0	0	1.01446e+07	0	1.18671e+07	0	1.75122e+07	1.26973e+07	8.48198e+06	2.28175e+07	1.47377e+07	0	1.19337e+07	0
52593	SQMYEIGAK		0			0.001	17	Clostridiales	Order	Bacteria		Firmicutes	Clostridia	Clostridiales				0	0	0	0	0	0	0	0	2.89909e+07	3.42609e+07	0	1.13384e+07	1.77908e+07	0	0	1.78195e+07	5.49633e+07	0	6.86986e+06	26791080	0	0	0	2.25001e+07	3.44727e+07	1.96781e+07	2.87518e+07	1.53287e+07	0	4.23409e+06	0	1.73913e+07
52594	SQMYEIGAKDIIEK		0			0.0008	4	Clostridiales	Order	Bacteria		Firmicutes	Clostridia	Clostridiales				0	0	0	0	0	0	0	0	0	0	1.69756e+06	0	0	0	0	0	0	0	0	0	0	0	0	4.13913e+06	0	0	0	0	0	0	0	2.53987e+06
52595	SQMYEIGAKDIINK		0			0	5	Clostridium sp. ASF502	Species	Bacteria		Firmicutes	Clostridia	Clostridiales	Clostridiaceae	Clostridium	Clostridium sp. ASF502	0	0	0	0	0	0	0	0	0	0	0	0	0	0	0	0	0	0	2.14326e+06	6.13894e+06	0	0	0	0	9.46472e+06	0	0	0	0	0	0	0
52596	SQMYEIGAKDVIEKILPVVDNFER	15.9949@M3	0			0.001	1	Clostridiales	Order	Bacteria		Firmicutes	Clostridia	Clostridiales				0	0	0	0	0	0	0	0	0	0	0	0	0	0	0	0	2.90543e+06	0	0	0	0	0	0	0	0	0	0	0	0	0	0	0
52597	SQMYEVGAK		0			0.0012	1	Clostridiales	Order	Bacteria		Firmicutes	Clostridia	Clostridiales				0	0	0	0	0	0	0	0	0	1.01538e+07	0	0	0	0	0	0	0	0	0	0	0	0	0	0	0	0	0	0	0	0	0	0
52598	SQMYEVGAKDIIEK		0			0	1	Clostridiales	Order	Bacteria		Firmicutes	Clostridia	Clostridiales				0	0	0	0	0	0	0	0	0	3.16152e+06	0	0	0	0	0	0	0	0	0	0	0	0	0	0	0	0	0	0	0	0	0	0
52599	SQMYKTEEGR		0			0.0001	7	Clostridiales	Order	Bacteria		Firmicutes	Clostridia	Clostridiales				0	0	0	0	0	0	0	0	0	0	2.14117e+06	0	0	0	0	0	0	0	0	0	0	0	0	0	4.04785e+06	855180	670912	1.20113e+06	0	0	0	0
52599	SQMYKTEEGR		43.0059	Ala->Asn substitution	Unknown	0.0007	1	Clostridiales	Order	Bacteria		Firmicutes	Clostridia	Clostridiales				0	0	0	0	0	0	0	0	0	0	0	0	0	0	0	0	0	0	0	0	0	0	0	0	0	0	0	0	0	0	0	0
52600	SQNFINVFDGSTR		0			0.0008	3	Bacteroidales	Order	Bacteria		Bacteroidetes	Bacteroidia	Bacteroidales				0	0	0	0	0	0	1.60796e+06	0	0	0	0	0	0	0	0	0	0	0	0	0	0	2.33845e+06	0	0	0	0	0	2.03719e+06	0	0	0	0
52601	SQNICFAGR		0			0.0007	3	Akkermansia	Genus	Bacteria		Verrucomicrobia	Verrucomicrobiae	Verrucomicrobiales	Akkermansiaceae	Akkermansia		0	0	0	0	0	784488	0	1.19193e+06	0	0	0	0	0	0	0	0	0	0	0	0	1.60892e+06	0	0	0	0	0	0	0	0	0	0	0
52602	SQNVDVTISADGTSQSMAPAGEAEMR		0			0	5	Bacteroides	Genus	Bacteria		Bacteroidetes	Bacteroidia	Bacteroidales	Bacteroidaceae	Bacteroides		0	0	0	0	0	0	0	0	0	0	2.8225e+06	0	0	0	0	0	0	2.77276e+06	0	0	0	0	3.88734e+06	0	0	0	0	0	0	0	3.85525e+06	0
52602	SQNVDVTISADGTSQSMAPAGEAEMR		57.0216	Ala->Gln substitution	A23	0.0002	1	Bacteroides	Genus	Bacteria		Bacteroidetes	Bacteroidia	Bacteroidales	Bacteroidaceae	Bacteroides		0	0	0	0	0	0	0	0	0	0	0	0	0	0	0	0	0	0	0	0	0	0	0	0	0	0	0	0	0	0	0	0
52603	SQNVDVTISADGTSQSMTPAGEAEMR		27.0109	Ser->Asn substitution	S1	0.0007	1	Bacteroides	Genus	Bacteria		Bacteroidetes	Bacteroidia	Bacteroidales	Bacteroidaceae	Bacteroides		0	0	0	0	0	0	0	0	0	0	0	0	0	0	0	0	0	0	0	0	0	0	0	0	0	0	0	0	0	0	0	0
52604	SQNVSNIIQLGGTILK		0			0	4	Bacteria	Superkingdom	Bacteria								0	0	0	0	0	0	0	0	2.02302e+06	0	0	4.45864e+06	0	0	0	2.1321e+06	0	0	0	0	0	0	0	0	0	0	0	0	0	0	0	0
52605	SQNVSNIIQMGGTILK		0			0	4	Bacteroides	Genus	Bacteria		Bacteroidetes	Bacteroidia	Bacteroidales	Bacteroidaceae	Bacteroides		0	0	0	0	0	0	0	0	1.17344e+06	0	0	6.32926e+06	0	0	0	0	1.538e+06	0	0	0	2.78683e+06	0	0	0	0	0	0	0	0	0	0	0
52606	SQNVTIKNDGTMVPEGENK	15.9949@M12	0			0	6	Bacteroides vulgatus	Species	Bacteria		Bacteroidetes	Bacteroidia	Bacteroidales	Bacteroidaceae	Bacteroides	Bacteroides vulgatus	1.26571e+06	0	0	1.84227e+06	0	0	0	0	4.24818e+06	0	0	0	0	0	0	0	0	0	0	0	2.38423e+06	0	0	0	0	0	0	1.59532e+06	2.65381e+06	0	0	0
52606	SQNVTIKNDGTMVPEGENK	15.9949@M12	-27.0105	Asn->Ser substitution	N18	0.0004	2	Bacteroides vulgatus	Species	Bacteria		Bacteroidetes	Bacteroidia	Bacteroidales	Bacteroidaceae	Bacteroides	Bacteroides vulgatus	0	0	0	0	0	0	0	0	0	0	0	0	0	0	0	0	0	0	0	0	0	0	0	0	0	0	0	0	0	0	0	0
52606	SQNVTIKNDGTMVPEGENK		0			0	21	Bacteroides vulgatus	Species	Bacteria		Bacteroidetes	Bacteroidia	Bacteroidales	Bacteroidaceae	Bacteroides	Bacteroides vulgatus	9.1237e+06	0	0	9.14758e+06	0	0	0	0	3.04256e+07	0	0	19975765	3.30644e+07	0	0	0	5.11996e+06	0	0	0	2.95944e+07	0	0	0	1.45662e+07	1.58481e+07	0	1.84074e+07	3.21348e+07	0	0	0
52606	SQNVTIKNDGTMVPEGENK		-27.0105	Asn->Ser substitution	N18	0.0001	11	Bacteroides vulgatus	Species	Bacteria		Bacteroidetes	Bacteroidia	Bacteroidales	Bacteroidaceae	Bacteroides	Bacteroides vulgatus	0	0	0	0	0	0	0	0	0	0	0	0	0	0	0	0	0	0	0	0	0	0	0	0	0	0	0	0	0	0	0	0
52606	SQNVTIKNDGTMVPEGENK		30.011	Ala->Thr substitution	Unknown	0.0074	1	Bacteroides vulgatus	Species	Bacteria		Bacteroidetes	Bacteroidia	Bacteroidales	Bacteroidaceae	Bacteroides	Bacteroides vulgatus	0	0	0	0	0	0	0	0	0	0	0	0	0	0	0	0	0	0	0	0	0	0	0	0	0	0	0	0	0	0	0	0
52607	SQNVTIKNDGTMVPEGENKVR	15.9949@M12	0			0	7	Bacteroides vulgatus	Species	Bacteria		Bacteroidetes	Bacteroidia	Bacteroidales	Bacteroidaceae	Bacteroides	Bacteroides vulgatus	0	0	0	1.5043e+06	0	0	0	0	0	0	0	0	4.36923e+06	0	0	0	0	0	0	0	5.02508e+06	0	0	0	0	0	0	0	6.26995e+06	0	0	0
52607	SQNVTIKNDGTMVPEGENKVR		0			0	18	Bacteroides vulgatus	Species	Bacteria		Bacteroidetes	Bacteroidia	Bacteroidales	Bacteroidaceae	Bacteroides	Bacteroides vulgatus	0	0	0	6.83436e+06	0	0	2.22559e+06	0	1.42085e+07	0	0	2.13858e+07	1.35766e+07	0	0	0	3.14578e+06	0	2.00473e+06	0	36223755	0	0	0	1.7191e+07	5.86701e+06	0	1.75917e+07	4.25048e+07	0	0	0
52607	SQNVTIKNDGTMVPEGENKVR		0.9843	Asn->Asp substitution	Unknown	0.0001	2	Bacteroides vulgatus	Species	Bacteria		Bacteroidetes	Bacteroidia	Bacteroidales	Bacteroidaceae	Bacteroides	Bacteroides vulgatus	0	0	0	0	0	0	0	0	0	0	0	0	0	0	0	0	0	0	0	0	0	0	0	0	0	0	0	0	0	0	0	0
52607	SQNVTIKNDGTMVPEGENKVR		52.9122	Unknown		0	1	Bacteroides vulgatus	Species	Bacteria		Bacteroidetes	Bacteroidia	Bacteroidales	Bacteroidaceae	Bacteroides	Bacteroides vulgatus	0	0	0	0	0	0	0	0	0	0	0	0	0	0	0	0	0	0	0	0	36223755	0	0	0	0	0	0	0	0	0	0	0
52607	SQNVTIKNDGTMVPEGENKVR		57.0216	Ala->Gln substitution	Unknown	0.0001	1	Bacteroides vulgatus	Species	Bacteria		Bacteroidetes	Bacteroidia	Bacteroidales	Bacteroidaceae	Bacteroides	Bacteroides vulgatus	0	0	0	0	0	0	0	0	0	0	0	0	0	0	0	0	0	0	0	0	0	0	0	0	0	0	0	0	0	0	0	0
52608	SQNYHNVYNPATSFMQPR		0			0	2	Bacteroidales	Order	Bacteria		Bacteroidetes	Bacteroidia	Bacteroidales				0	0	0	0	0	0	0	0	0	0	0	0	0	0	0	0	0	0	909755	0	0	0	0	0	3.17563e+06	0	0	0	0	0	0	0
52609	SQPLILVDGVER		0			0.0007	2	Parabacteroides goldsteinii	Species	Bacteria		Bacteroidetes	Bacteroidia	Bacteroidales	Tannerellaceae	Parabacteroides	Parabacteroides goldsteinii	0	0	0	0	0	0	0	0	0	0	0	0	0	0	0	0	0	0	0	0	0	2.68866e+06	0	0	0	0	0	0	0	0	0	2.75025e+06
52610	SQPWMVKPSVK		0			0.0007	1	Lactobacillus murinus	Species	Bacteria		Firmicutes	Bacilli	Lactobacillales	Lactobacillaceae	Lactobacillus	Lactobacillus murinus	0	0	0	0	0	0	0	0	0	0	0	0	0	0	4.49777e+06	0	0	0	0	0	0	0	0	0	0	0	0	0	0	0	0	0
52611	SQQDYYWNYGK		0			0.0001	16	Parabacteroides goldsteinii	Species	Bacteria		Bacteroidetes	Bacteroidia	Bacteroidales	Tannerellaceae	Parabacteroides	Parabacteroides goldsteinii	0	0	0	4.86119e+06	0	0	3.0768e+06	0	0	0	0	5.49413e+06	0	2.69659e+07	0	1.01798e+07	3.86089e+06	0	0	0	0	3.60178e+07	0	4.36691e+06	2.31235e+07	0	0	8172882	0	3.58953e+07	4.75287e+06	2.10614e+07
52612	SQQTIYCDDSEGGR		0			0.0001	1	Bacteroides	Genus	Bacteria		Bacteroidetes	Bacteroidia	Bacteroidales	Bacteroidaceae	Bacteroides		962921	0	0	0	0	0	0	0	0	0	0	0	0	0	0	0	0	0	0	0	0	0	0	0	0	0	0	0	0	0	0	0
52613	SQSAFSEDGLAIGAGLEDLGK		0			0	16	Firmicutes	Phylum	Bacteria		Firmicutes						3.32686e+06	0	5.67424e+06	0	1.16709e+06	0	4.80107e+06	1.28725e+06	1.46482e+06	0	0	0	649142	0	0	0	845257	0	0	1.11417e+06	0	0	0	0	1.82501e+06	0	784010	0	0	0	0	0
52614	SQSAFSEDGLAVGAGLEDLGK		0			0	31	Firmicutes	Phylum	Bacteria		Firmicutes						0	0	0	0	0	1.58652e+06	11127263	0	0	2.95918e+06	0	5.91415e+06	0	6.41093e+06	6.38788e+06	3.20374e+06	1.6292e+06	0	6.21681e+06	0	0	1.17663e+07	0	0	0	0	0	0	0	0	0	0
52614	SQSAFSEDGLAVGAGLEDLGK		-0.9962	Unknown		0.0001	1	Firmicutes	Phylum	Bacteria		Firmicutes						0	0	0	0	0	0	0	0	0	0	0	0	0	0	0	0	0	0	0	0	0	0	0	0	0	0	0	0	0	0	0	0
52614	SQSAFSEDGLAVGAGLEDLGK		71.0368	Acrylamide adduct	Unknown	0.0002	1	Firmicutes	Phylum	Bacteria		Firmicutes						0	0	0	0	0	0	0	0	0	0	0	0	0	0	0	0	0	0	0	0	0	0	0	0	761513	0	0	0	0	0	0	0
52615	SQSAFSEDGLPIGAGLEDLGK		0			0	49	Clostridiales	Order	Bacteria		Firmicutes	Clostridia	Clostridiales				0	1.18544e+07	2.92332e+07	7.15819e+06	1.76715e+07	1.62221e+07	5.10749e+07	1.21382e+07	3.05283e+06	3.70788e+06	3.7578e+06	8.5452e+06	3.03556e+06	7.47765e+06	0	0	1.46509e+06	8.43686e+06	1.71677e+06	0	1.9105e+07	1.1176e+06	880179	1.2591e+06	0	5.69067e+06	5.92478e+06	5.46873e+06	1.18015e+07	1.07262e+07	0	0
52615	SQSAFSEDGLPIGAGLEDLGK		-0.9962	Unknown		0.0001	1	Clostridiales	Order	Bacteria		Firmicutes	Clostridia	Clostridiales				0	0	0	0	0	1.62221e+07	0	0	0	0	0	0	0	0	0	0	0	0	0	0	0	0	0	0	0	0	0	0	0	0	0	0
52615	SQSAFSEDGLPIGAGLEDLGK		14.0157	Val->Leu/Ile substitution	Unknown	0	1	Clostridiales	Order	Bacteria		Firmicutes	Clostridia	Clostridiales				0	0	0	0	0	292780	0	0	0	0	0	0	0	0	0	0	0	0	0	0	0	0	0	0	0	0	0	0	0	0	0	0
52615	SQSAFSEDGLPIGAGLEDLGK		71.0368	Acrylamide adduct	Unknown	0	3	Clostridiales	Order	Bacteria		Firmicutes	Clostridia	Clostridiales				0	0	0	0	0	0	0	0	0	0	0	0	0	0	0	0	0	0	0	0	0	0	0	0	0	0	0	0	0	0	0	1.20492e+06
52615	SQSAFSEDGLPIGAGLEDLGK		72.021	Gly->Glu substitution	G9	0.0002	1	Clostridiales	Order	Bacteria		Firmicutes	Clostridia	Clostridiales				0	0	0	0	0	0	0	0	0	0	0	0	0	0	0	0	0	0	0	0	0	0	0	0	0	0	0	0	0	0	0	0
52616	SQSAFSEDGLPVGAGLEDLGK		0			0	124	Clostridiales	Order	Bacteria		Firmicutes	Clostridia	Clostridiales				8.33455e+06	1.37795e+07	56939822	2.86547e+07	6.10832e+07	2.71902e+07	1.96265e+07	4.51643e+07	2.18891e+07	93918945	4.9678e+07	51205193	1.11365e+07	5.23975e+06	5.55847e+06	50802638	7.91812e+06	28854715	4.75047e+06	3.67432e+06	159492359	5.50574e+06	3.93189e+06	9.9817e+06	1.87681e+07	62073244	8.2258e+06	5.45436e+07	70921552	1.24384e+07	0	2.14529e+07
52616	SQSAFSEDGLPVGAGLEDLGK		-215.091	Unknown		0.0001	1	Clostridiales	Order	Bacteria		Firmicutes	Clostridia	Clostridiales				0	0	0	0	5.88515e+07	0	0	0	0	0	0	0	0	0	0	0	0	0	0	0	0	0	0	0	0	0	0	0	0	0	0	0
52616	SQSAFSEDGLPVGAGLEDLGK		-1.9792	Thr->Val substitution	Unknown	0.0003	1	Clostridiales	Order	Bacteria		Firmicutes	Clostridia	Clostridiales				0	0	0	0	0	0	0	0	0	0	0	0	0	0	0	0	0	0	0	0	0	0	0	0	0	0	8.2258e+06	0	0	0	0	0
52616	SQSAFSEDGLPVGAGLEDLGK		-0.9841	Asp->Asn substitution	D8	0	2	Clostridiales	Order	Bacteria		Firmicutes	Clostridia	Clostridiales				0	0	386657	0	0	3.20633e+06	0	0	0	0	0	0	0	0	0	0	0	0	0	0	0	0	0	0	0	0	0	0	0	0	0	0
52616	SQSAFSEDGLPVGAGLEDLGK		14.0157	Val->Leu/Ile substitution	Unknown	0	1	Clostridiales	Order	Bacteria		Firmicutes	Clostridia	Clostridiales				1.99479e+06	0	0	0	0	0	0	0	0	0	0	0	0	0	0	0	0	0	0	0	0	0	0	0	0	0	0	0	0	0	0	0
52616	SQSAFSEDGLPVGAGLEDLGK		52.9122	Unknown		0	2	Clostridiales	Order	Bacteria		Firmicutes	Clostridia	Clostridiales				0	0	0	0	0	0	1.96265e+07	4.22631e+07	0	0	0	0	0	0	0	0	0	0	0	0	0	0	0	0	0	0	0	0	0	0	0	0
52616	SQSAFSEDGLPVGAGLEDLGK		71.0368	Acrylamide adduct	Unknown	0	2	Clostridiales	Order	Bacteria		Firmicutes	Clostridia	Clostridiales				1.99479e+06	0	0	0	0	0	0	0	0	0	0	0	0	0	0	0	0	0	0	0	0	0	0	0	0	0	0	0	0	0	0	0
52617	SQSAFSEDGLPVGAGLEDLGKGLR		0			0	3	Clostridiales	Order	Bacteria		Firmicutes	Clostridia	Clostridiales				0	0	0	0	0	0	0	0	0	0	0	0	0	0	0	0	0	1.2124e+06	0	0	1.21598e+06	0	0	0	0	0	0	0	1.2746e+06	0	0	0
52618	SQSAFSEEGLPIGAGLEDLGK		0			0.0007	3	Firmicutes	Phylum	Bacteria		Firmicutes						0	0	0	0	0	0	0	0	0	0	0	0	0	0	0	0	0	0	0	0	0	0	0	0	0	0	0	0	0	0	0	0
52618	SQSAFSEEGLPIGAGLEDLGK		57.0216	Ala->Gln substitution	Unknown	0.0007	1	Firmicutes	Phylum	Bacteria		Firmicutes						0	0	0	0	0	0	0	0	0	0	0	0	0	0	0	0	0	0	0	0	0	0	0	0	0	0	0	0	0	0	0	0
52619	SQSAFSEEGLPVGAGLEDLGK		0			0	48	Clostridiales	Order	Bacteria		Firmicutes	Clostridia	Clostridiales				0	1.89473e+07	0	0	4.42291e+07	0	2.598e+06	0	0	0	0	0	0	0	0	2.28078e+06	0	0	0	0	0	0	0	4.19314e+06	0	0	1.50021e+06	0	1.78738e+06	1.36878e+07	0	4.75369e+06
52619	SQSAFSEEGLPVGAGLEDLGK		-14.0156	Leu/Ile->Val substitution	Unknown	0	5	Clostridiales	Order	Bacteria		Firmicutes	Clostridia	Clostridiales				0	0	0	0	0	0	0	0	0	0	0	0	0	0	0	0	0	0	0	0	0	0	0	0	0	0	0	0	0	0	0	0
52619	SQSAFSEEGLPVGAGLEDLGK		52.9122	Unknown		0.0001	7	Clostridiales	Order	Bacteria		Firmicutes	Clostridia	Clostridiales				0	0	0	0	0	1.45584e+07	0	0	0	0	0	0	0	0	0	0	0	0	0	0	0	0	0	0	0	0	0	0	0	0	0	0
52619	SQSAFSEEGLPVGAGLEDLGK		57.0216	Ala->Gln substitution	Unknown	0.0001	1	Clostridiales	Order	Bacteria		Firmicutes	Clostridia	Clostridiales				0	0	0	0	0	0	0	0	0	0	0	0	0	0	0	0	0	0	0	0	0	0	0	0	0	0	0	0	0	0	0	0
52620	SQSAFSEGGLPVGAGLEDLGK		14.0157	Val->Leu/Ile substitution	Unknown	0.0007	1	Desulfobulbus sp. Tol-SR	Species	Bacteria		Proteobacteria	Deltaproteobacteria	Desulfobacterales	Desulfobulbaceae	Desulfobulbus	Desulfobulbus sp. Tol-SR	0	0	0	0	0	0	0	0	0	0	0	0	0	0	0	0	0	0	0	0	0	0	0	0	0	0	0	0	0	0	0	0
52621	SQSIAENYITQGVVGIFGCNEGSTTGAGNAIK		0			0	12	Clostridiales	Order	Bacteria		Firmicutes	Clostridia	Clostridiales				0	0	0	0	2.09104e+06	1.08939e+07	0	0	0	0	0	0	0	0	0	3.80359e+07	0	0	0	0	0	0	0	3.08289e+07	0	0	0	0	0	0	0	48577934
52621	SQSIAENYITQGVVGIFGCNEGSTTGAGNAIK		17.0273	replacement of proton with ammonium ion	Unknown	0	1	Clostridiales	Order	Bacteria		Firmicutes	Clostridia	Clostridiales				0	0	0	0	0	0	0	0	0	0	0	0	0	0	0	0	0	0	0	0	0	0	0	0	0	0	0	0	0	0	0	3.62502e+07
52621	SQSIAENYITQGVVGIFGCNEGSTTGAGNAIK		21.9816	Sodium adduct	Unknown	0	2	Clostridiales	Order	Bacteria		Firmicutes	Clostridia	Clostridiales				0	0	0	0	0	0	0	0	0	0	0	0	0	0	0	35872312	0	0	0	0	0	0	0	0	0	0	0	0	0	0	0	0
52621	SQSIAENYITQGVVGIFGCNEGSTTGAGNAIK		56.062	Gly->Leu/Ile substitution	Unknown	0.0001	1	Clostridiales	Order	Bacteria		Firmicutes	Clostridia	Clostridiales				0	0	0	0	0	0	0	0	0	0	0	0	0	0	0	0	0	0	0	0	0	0	0	0	0	0	0	0	0	0	0	0
52622	SQSLADSDPAADAVVTGGNANQVIILPK		0			0	31	Dorea sp. 5-2	Species	Bacteria		Firmicutes	Clostridia	Clostridiales	Lachnospiraceae	Dorea	Dorea sp. 5-2	6.7073e+06	2.61545e+06	2.20485e+06	3.97165e+06	1.00062e+07	3.91767e+06	3.039e+06	9.27569e+06	0	1.73849e+07	0	3.27539e+06	1.31618e+07	6.30627e+06	6.58354e+06	0	0	0	0	0	3.5233e+06	4.10874e+06	3.15282e+06	0	0	7.56629e+06	0	0	0	1.57189e+06	3.32212e+06	0
52622	SQSLADSDPAADAVVTGGNANQVIILPK		-14.0156	Leu/Ile->Val substitution	I24	0	20	Dorea sp. 5-2	Species	Bacteria		Firmicutes	Clostridia	Clostridiales	Lachnospiraceae	Dorea	Dorea sp. 5-2	0	0	0	0	0	0	0	0	0	0	17655	0	0	0	0	0	0	0	0	0	0	0	0	0	0	0	0	676585	1.12337e+06	0	0	0
52622	SQSLADSDPAADAVVTGGNANQVIILPK		-13.0308	Gln->Asp substitution	Q22	0	2	Dorea sp. 5-2	Species	Bacteria		Firmicutes	Clostridia	Clostridiales	Lachnospiraceae	Dorea	Dorea sp. 5-2	0	0	0	0	0	0	0	0	0	0	0	0	0	0	0	0	0	45691.8	0	0	0	0	0	0	0	0	0	0	0	0	0	0
52622	SQSLADSDPAADAVVTGGNANQVIILPK		0.9843	Asn->Asp substitution	N19	0	2	Dorea sp. 5-2	Species	Bacteria		Firmicutes	Clostridia	Clostridiales	Lachnospiraceae	Dorea	Dorea sp. 5-2	0	0	0	0	0	0	0	0	0	0	0	0	0	0	0	0	0	0	0	0	0	0	0	0	0	0	0	0	0	0	0	0
52623	SQSSYNIFVLGEPR		0			0	21	Bacteroidales	Order	Bacteria		Bacteroidetes	Bacteroidia	Bacteroidales				0	0	0	0	0	0	1.795e+06	0	18923273	1.87127e+07	0	0	0	7.05999e+06	1.24204e+07	3.95337e+06	4.98365e+06	0	0	2.51796e+06	2.28422e+06	1.12403e+07	4.57857e+06	0	2.7073e+07	0	5.89837e+06	7.67588e+06	3.04565e+06	9.4343e+06	3.23677e+06	0
52623	SQSSYNIFVLGEPR		-0.9962	Unknown		0.0002	1	Bacteroidales	Order	Bacteria		Bacteroidetes	Bacteroidia	Bacteroidales				0	0	0	0	0	514171	0	0	0	0	0	0	0	0	0	0	0	0	0	0	0	0	0	0	0	0	0	0	0	0	0	0
52624	SQSVLSSINPDDIENLTVLK		0			0	5	Parabacteroides goldsteinii	Species	Bacteria		Bacteroidetes	Bacteroidia	Bacteroidales	Tannerellaceae	Parabacteroides	Parabacteroides goldsteinii	0	0	0	0	0	0	0	0	0	0	0	0	1.0977e+06	2.13658e+06	0	0	0	0	0	0	0	8.83148e+06	0	0	0	0	0	0	0	5.59358e+06	0	0
52625	SQSVLSSINPDDIENLTVLKDAAAASLYGSR		0			0	4	Parabacteroides goldsteinii	Species	Bacteria		Bacteroidetes	Bacteroidia	Bacteroidales	Tannerellaceae	Parabacteroides	Parabacteroides goldsteinii	0	0	0	0	0	0	0	0	0	0	0	0	0	0	0	0	0	0	4.80631e+06	0	0	22254697	0	0	0	0	0	0	0	3.09116e+07	9.06921e+06	0
52626	SQTAFSEDGLPIGAGLEDLGK		0			0	21	Clostridiales	Order	Bacteria		Firmicutes	Clostridia	Clostridiales				0	0	0	0	0	0	0	0	0	0	0	0	2.02712e+07	5.11921e+06	7.76389e+06	0	0	0	0	0	0	0	0	0	0	0	0	0	5.61282e+06	5.93704e+06	0	0
52626	SQTAFSEDGLPIGAGLEDLGK		-14.0156	Leu/Ile->Val substitution	I12	0.005	1	Clostridiales	Order	Bacteria		Firmicutes	Clostridia	Clostridiales				0	0	0	0	0	0	0	0	0	0	0	0	0	0	0	0	0	0	0	0	0	0	0	0	0	0	0	0	0	0	0	0
52626	SQTAFSEDGLPIGAGLEDLGK		21.9816	Sodium adduct	Unknown	0.0008	1	Clostridiales	Order	Bacteria		Firmicutes	Clostridia	Clostridiales				0	0	0	0	0	0	0	0	0	0	0	0	0	0	0	0	0	0	0	0	0	0	0	0	0	0	0	0	0	0	0	0
52626	SQTAFSEDGLPIGAGLEDLGK		58.0059	Gly->Asp substitution	G9	0.006	1	Clostridiales	Order	Bacteria		Firmicutes	Clostridia	Clostridiales				0	0	0	0	0	0	0	0	0	0	0	0	0	0	0	0	0	0	0	0	0	0	0	0	0	0	0	0	0	0	0	0
52627	SQTAFSEGGLPIGAGLEDLGK		0			0	5	Bacteria	Superkingdom	Bacteria								0	1.53696e+06	0	0	1.28342e+06	0	0	0	0	0	0	0	0	0	0	0	0	0	0	0	0	0	0	0	0	0	0	0	0	0	0	0
52627	SQTAFSEGGLPIGAGLEDLGK		-387.176	Unknown		0.0008	1	Bacteria	Superkingdom	Bacteria								0	0	0	0	0	0	0	0	0	0	0	0	0	0	0	0	0	0	0	0	0	0	0	0	0	0	0	0	0	0	0	0
52628	SQTAFSEGGLPIGASLEDLGK		0			0	1	Bacteria	Superkingdom	Bacteria								0	0	0	0	0	0	0	0	0	0	3.00017e+06	0	0	0	0	0	0	0	0	0	0	0	0	0	0	0	0	0	0	0	0	0
52629	SQTASNYNSIR		0			0.0001	9	Bacteroidales	Order	Bacteria		Bacteroidetes	Bacteroidia	Bacteroidales				0	0	0	0	0	864617	0	0	0	0	0	0	0	0	0	1.16607e+06	8419597	0	1.67822e+06	0	0	0	0	0	1.06866e+07	0	531881	0	0	865245	820395	1.00793e+06
52629	SQTASNYNSIR		0.9843	Asn->Asp substitution	Unknown	0.0002	1	Bacteroidales	Order	Bacteria		Bacteroidetes	Bacteroidia	Bacteroidales				0	0	0	0	0	0	0	0	0	0	0	0	0	0	0	0	0	0	0	0	0	0	0	0	0	0	0	0	0	0	0	0
52630	SQTLETVTPESSYLAGLK		0			0.0001	1	Bacteroides	Genus	Bacteria		Bacteroidetes	Bacteroidia	Bacteroidales	Bacteroidaceae	Bacteroides		0	0	0	0	0	0	0	0	0	0	0	169901130	0	0	0	0	0	0	0	0	0	0	0	0	0	0	0	0	0	0	0	0
52631	SQTSPMQVR		0			0.0008	3	Firmicutes	Phylum	Bacteria		Firmicutes						0	0	3.38159e+06	0	0	0	0	0	0	0	0	0	0	4822967	0	0	0	0	0	0	0	0	0	6.82213e+06	0	0	0	0	0	0	0	0
52632	SQTTAETLGLSTVEEVYER		0			0	3	Bacteria	Superkingdom	Bacteria								0	0	0	0	0	0	0	0	0	0	0	0	0	0	0	2.6448e+06	0	0	0	0	0	0	1.2924e+06	0	0	0	0	0	0	0	0	0
52632	SQTTAETLGLSTVEEVYER		72.021	Gly->Glu substitution	G9	0	7	Bacteria	Superkingdom	Bacteria								0	0	0	0	0	0	0	0	0	0	0	0	0	0	0	0	0	0	0	0	0	0	0	0	0	0	0	0	0	0	0	0
52633	SQVATLTR		0			0.001	4	cellular organisms	cellular organisms									0	0	0	0	0	0	0	0	0	0	4.33279e+06	0	0	0	0	0	0	0	0	0	8.25084e+06	0	0	0	0	0	2.03582e+07	0	3.24813e+06	0	0	0
52634	SQVEGVHDLVVYNYVLVQAIRPTAAENVATVK		0			0	3	Bacteroides uniformis	Species	Bacteria		Bacteroidetes	Bacteroidia	Bacteroidales	Bacteroidaceae	Bacteroides	Bacteroides uniformis	0	0	0	0	0	0	0	0	0	5.99215e+06	0	0	0	0	0	6.51644e+06	0	0	0	0	0	0	0	0	0	0	0	0	0	0	0	0
52635	SQVESNLPK		0			0.0008	1	Bacteroides	Genus	Bacteria		Bacteroidetes	Bacteroidia	Bacteroidales	Bacteroidaceae	Bacteroides		0	0	0	0	0	0	0	0	0	0	0	0	0	0	0	0	0	0	0	0	1.842e+07	0	0	0	0	0	0	0	0	0	0	0
52636	SQVEVSATDAIR		0			0.0007	7	Clostridiales	Order	Bacteria		Firmicutes	Clostridia	Clostridiales				0	0	0	0	0	0	0	0	0	0	1.70834e+07	0	0	0	0	0	8.09302e+06	1.60438e+06	4.00516e+06	7.26607e+06	0	0	0	0	1.21145e+07	0	0	3.53052e+06	0	0	0	0
52637	SQVFSTAADNQPAVDIHVLQGERPMAADNK		0			0	28	Bacteria	Superkingdom	Bacteria								0	0	0	0	0	0	0	0	8.35537e+06	2.24796e+07	1.26867e+07	1.34634e+07	1.92666e+07	1.23562e+07	1.39373e+07	1.16189e+07	9.56096e+06	1.85344e+06	1.51725e+06	3.58769e+06	3.22306e+06	0	0	0	0	5.8541e+06	4.41332e+06	6.21818e+06	4.20896e+06	0	0	4.58883e+06
52638	SQVFSTAADNQPAVDINVLQGER		0			0	22	Firmicutes	Phylum	Bacteria		Firmicutes						0	0	0	0	0	0	0	0	3.61318e+06	4.99848e+06	2.77839e+06	1.328e+07	0	0	0	0	0	2.33511e+06	0	0	3.13507e+06	3.47362e+06	3.23256e+06	1.12099e+06	0	4.62296e+06	0	7.06657e+06	0	1.97595e+06	1.84842e+06	0
52639	SQVFSTAADNQPAVDIR		0			0	42	Bacteria	Superkingdom	Bacteria								6.81571e+06	0	0	0	0	2.94778e+06	0	4.45249e+06	5.68585e+06	2.00754e+07	3.89753e+06	8.54025e+06	1.58637e+07	9.86814e+06	0	0	5.01502e+06	7.61959e+06	7.42466e+06	6.68995e+06	1.15454e+07	1.09028e+07	5.20154e+06	0	1.22256e+07	13907366	3.27286e+06	1.68508e+07	8.56549e+06	1.34405e+07	4.84228e+06	0
52640	SQVFSTAADNQTAVDIHVVQGER		0			0	1	Clostridiales	Order	Bacteria		Firmicutes	Clostridia	Clostridiales				0	0	0	0	0	0	0	0	0	0	0	0	0	0	0	10910261	0	0	0	0	0	0	0	0	0	0	0	0	0	0	0	0
52641	SQVFSTAADNQTAVDINVLQGER		0			0.001	1	Butyrivibrio	Genus	Bacteria		Firmicutes	Clostridia	Clostridiales	Lachnospiraceae	Butyrivibrio		0	0	0	0	0	0	0	0	0	0	0	0	0	0	0	0	0	0	0	0	0	0	0	2.96467e+06	0	0	0	0	0	0	0	0
52642	SQVFSTAADNQTAVDINVVQGER		0			0	30	Clostridiales	Order	Bacteria		Firmicutes	Clostridia	Clostridiales				0	0	0	0	0	0	0	0	3.19738e+06	0	1.93964e+07	3.9691e+06	1.76303e+06	0	0	0	1.31187e+07	4.83587e+06	7.27835e+06	1.37552e+07	1.59343e+06	0	0	0	1.85632e+07	3.2956e+06	2.51514e+06	3.97952e+06	0	0	0	0
52642	SQVFSTAADNQTAVDINVVQGER		14.0157	Val->Leu/Ile substitution	Unknown	0	1	Clostridiales	Order	Bacteria		Firmicutes	Clostridia	Clostridiales				0	0	0	0	0	0	0	0	0	0	0	0	0	0	0	0	0	0	0	0	0	0	0	0	0	0	0	0	0	0	0	0
52643	SQVFSTAVDNQPAVDIHVLQGERPMAADNK	15.9949@M25	-29.0269	Lys->Val substitution	Unknown	0.0001	1	Firmicutes	Phylum	Bacteria		Firmicutes						0	0	0	0	0	0	0	0	0	0	0	0	0	0	0	0	0	0	528331	0	0	0	0	0	0	0	0	0	0	0	0	0
52644	SQVGTIFSTK		0			0.0008	2	Bacteria	Superkingdom	Bacteria								0	3.65196e+06	0	0	0	0	0	0	0	0	0	0	0	0	0	0	0	1.19591e+06	0	0	0	0	0	0	0	0	0	0	0	0	0	0
52645	SQVGTIFSTNAK		0			0.0001	1	Clostridiales	Order	Bacteria		Firmicutes	Clostridia	Clostridiales				0	0	1.50479e+06	0	0	0	0	0	0	0	0	0	0	0	0	0	0	0	0	0	0	0	0	0	0	0	0	0	0	0	0	0
52646	SQVGTLYGTLAK		0			0.0001	57	Bacteria	Superkingdom	Bacteria								1.99872e+07	1.67647e+07	0	24916946	4.22204e+06	2.24731e+07	2.55214e+07	0	77255864	65409039	2.52144e+07	226973614	3.19979e+07	1.72409e+07	1.16326e+07	5.69498e+07	41690542	3.06565e+07	3.17065e+07	36463578	81499048	24681522	46445536	3.97002e+07	55782913	85372886	24237817	5.33738e+07	101455066	2.1959e+07	6.18924e+07	53613061
52646	SQVGTLYGTLAK		0.9843	Asn->Asp substitution	Unknown	0.0002	1	Bacteria	Superkingdom	Bacteria								2.08468e+06	0	0	0	0	0	0	0	0	0	0	0	0	0	0	0	0	0	0	0	0	0	0	0	0	0	0	0	0	0	0	0
52646	SQVGTLYGTLAK		57.0216	Ala->Gln substitution	Unknown	0.0002	1	Bacteria	Superkingdom	Bacteria								0	0	0	0	0	0	0	0	0	0	0	0	0	0	0	0	0	0	0	0	0	0	0	0	0	0	0	0	0	0	0	0
52647	SQVGTLYGTLAKGPR		0			0	30	Bacteria	Superkingdom	Bacteria								0	3.86473e+06	0	4.34688e+06	0	3.36989e+06	0	0	0	0	0	3.29001e+06	1.86814e+07	0	0	0	0	1.2207e+07	1.56606e+07	0	3.23583e+07	3.38509e+06	1.45327e+07	1.07824e+07	0	0	0	1.85855e+07	46924894	8.89281e+06	1.36434e+07	1.30088e+07
52648	SQVGTMFATK		0			0.0008	4	Bacteria	Superkingdom	Bacteria								0	1.19735e+07	4.04878e+06	0	1.24816e+07	6.15759e+06	0	0	0	0	0	0	0	0	0	0	0	0	0	0	0	0	0	0	0	0	0	0	0	0	0	0
52649	SQVGTMFATKEK		0			0.0008	1	Firmicutes	Phylum	Bacteria		Firmicutes						0	0	0	0	3.71891e+06	0	0	0	0	0	0	0	0	0	0	0	0	0	0	0	0	0	0	0	0	0	0	0	0	0	0	0
52650	SQVGTMFGTK	15.9949@M6	0			0.0008	9	Bacteria	Superkingdom	Bacteria								0	5.6035e+06	1.7944e+06	0	1.53915e+06	1.54138e+06	0	2.51143e+06	0	0	0	0	0	0	0	0	0	929728	0	0	1.02187e+06	0	0	2.35902e+06	0	0	0	0	0	0	0	0
52650	SQVGTMFGTK		0			0.0007	32	Bacteria	Superkingdom	Bacteria								0	4.10207e+07	2.56672e+07	1.59112e+07	2.39801e+07	1.39189e+07	2.04129e+07	21938092	0	1.05841e+07	3.53107e+07	1.19573e+07	38072037	2.18199e+07	1.3923e+07	1.41268e+07	8.9047e+06	1.6151e+07	9.71042e+06	1.03463e+07	0	18347820	1.65289e+07	3.13986e+07	0	1.49371e+07	4.48813e+06	1.57678e+07	1.59028e+07	0	1.23891e+07	28267216
52650	SQVGTMFGTK		309.108	Unknown		0.0002	1	Bacteria	Superkingdom	Bacteria								0	0	0	0	0	0	0	21938092	0	0	0	0	0	0	0	0	0	0	0	0	0	0	0	0	0	0	0	0	0	0	0	0
52651	SQVGTMFGTLAK	15.9949@M6	0			0.0009	1	Bacteroidales	Order	Bacteria		Bacteroidetes	Bacteroidia	Bacteroidales				498613	0	0	0	0	0	0	0	0	0	0	0	0	0	0	0	0	0	0	0	0	0	0	0	0	0	0	0	0	0	0	0
52651	SQVGTMFGTLAK		0			0.0001	20	Bacteroidales	Order	Bacteria		Bacteroidetes	Bacteroidia	Bacteroidales				5.59866e+06	0	819646	0	0	0	7830747	0	0	3.64088e+07	1.73796e+07	3.70472e+07	0	8993993	0	1.78007e+07	0	0	20596700	0	0	2.67077e+07	0	0	34871743	0	0	0	0	0	0	0
52651	SQVGTMFGTLAK		298.143	biotin hydrazide labeled acrolein addition +298	K12	0.0001	3	Bacteroidales	Order	Bacteria		Bacteroidetes	Bacteroidia	Bacteroidales				0	0	0	7.70026e+06	0	0	0	0	0	0	0	0	0	0	0	0	0	0	20596700	0	0	2.67077e+07	0	0	0	0	0	0	0	0	0	0
52652	SQVGTMFGTLAKGPR		0			0	7	Bacteroidales	Order	Bacteria		Bacteroidetes	Bacteroidia	Bacteroidales				0	0	0	0	0	0	0	0	0	3.48206e+06	0	7.89e+06	0	0	0	0	0	2.40815e+06	6.02766e+06	0	0	0	2.01936e+06	0	5.22179e+06	0	0	0	0	0	0	0
52653	SQVGTMFSTGAK	15.9949@M6	0			0.0008	1	Ruminiclostridium sp. KB18	Species	Bacteria		Firmicutes	Clostridia	Clostridiales	Ruminococcaceae	Ruminiclostridium	Ruminiclostridium sp. KB18	0	0	0	0	0	0	0	0	0	0	0	0	2.63272e+06	0	0	0	0	0	0	0	0	0	0	0	0	0	0	0	0	0	0	0
52653	SQVGTMFSTGAK		0			0.0001	15	Ruminiclostridium sp. KB18	Species	Bacteria		Firmicutes	Clostridia	Clostridiales	Ruminococcaceae	Ruminiclostridium	Ruminiclostridium sp. KB18	9.67228e+06	0	5.00916e+06	2.56677e+06	3549408	0	0	1.08159e+07	0	0	0	0	0	9681574	6.79066e+06	0	0	0	0	0	1.43855e+07	8.2202e+06	5.02249e+06	4.41036e+06	0	0	2.7603e+06	0	3.43962e+06	6.61461e+06	0	3.64473e+06
52654	SQVGTMFSTK		0			0.0007	3	Bacteria	Superkingdom	Bacteria								0	0	1.86452e+06	0	0	0	0	0	0	0	0	0	0	0	0	0	0	0	4.23036e+06	0	0	0	0	0	0	0	1.07177e+07	0	0	0	0	0
52655	SQVGTMYATK	15.9949@M6	0			0.0007	7	Clostridiales	Order	Bacteria		Firmicutes	Clostridia	Clostridiales				0	1.5206e+06	3.11309e+06	0	668608	0	0	0	0	0	0	0	0	0	0	0	0	0	0	0	0	0	667110	0	0	0	0	0	0	0	0	2.097e+06
52655	SQVGTMYATK		0			0.0007	38	Clostridiales	Order	Bacteria		Firmicutes	Clostridia	Clostridiales				4.93272e+06	2.87323e+07	1.84294e+07	2.32064e+07	2.26096e+07	2.20966e+07	0	3.21257e+07	1.64237e+07	4.35743e+07	5.95059e+07	2.6019e+07	100204227	4.78877e+07	92757662	34979300	1.38652e+07	51953599	2.00842e+07	80240015	1.90297e+07	19728084	28186713	3.14957e+07	1.49387e+07	77103797	2.01422e+07	117999355	0	95605589	3.33689e+07	4.30675e+07
52656	SQVGTMYATKEK	15.9949@M6	0			0	18	Clostridiales	Order	Bacteria		Firmicutes	Clostridia	Clostridiales				0	0	603946	0	504032	449914	373911	0	0	0	0	0	3.35718e+06	0	0	0	0	1.57389e+06	572308	0	497630	0	276971	0	0	0	0	2.86079e+06	0	4.63153e+06	0	390027
52656	SQVGTMYATKEK		0			0	41	Clostridiales	Order	Bacteria		Firmicutes	Clostridia	Clostridiales				0	5.93857e+06	4.11704e+06	2.6488e+06	5.97043e+06	4.74004e+06	3.31345e+06	4.54726e+06	0	5.69406e+06	0	6711188	2.8489e+07	11912201	2.16044e+07	0	0	2.07613e+07	1.07268e+07	1.53446e+07	8.12218e+06	3.22123e+06	7.44462e+06	0	6.37552e+06	6.61707e+06	8.16432e+06	1.94795e+07	12355646	54095810	1.26102e+07	1.25594e+07
52656	SQVGTMYATKEK		43.0059	Ala->Asn substitution	Unknown	0.0002	1	Clostridiales	Order	Bacteria		Firmicutes	Clostridia	Clostridiales				0	0	0	0	0	0	0	0	0	0	0	0	0	0	0	0	0	124185	0	0	0	0	0	0	0	0	0	0	0	0	0	0
52656	SQVGTMYATKEK		57.0216	Ala->Gln substitution	Unknown	0.0001	3	Clostridiales	Order	Bacteria		Firmicutes	Clostridia	Clostridiales				0	0	0	0	0	0	0	0	0	0	0	0	2.08038e+06	0	0	0	0	0	0	0	0	0	0	0	0	0	0	0	0	1.20488e+06	0	0
52657	SQVGTMYGTLAK	15.9949@M6	0			0.0001	27	Bacteria	Superkingdom	Bacteria								2.66123e+06	3.1457e+06	0	2.41396e+06	3.37638e+06	1.71128e+06	0	0	1.00106e+07	9.22725e+06	2.21994e+07	7.07809e+06	0	0	3.14758e+06	0	5.95408e+06	0	3.57786e+06	1.51619e+07	1.85255e+06	0	0	0	9.1603e+06	7.28977e+06	4.04837e+06	0	2.3669e+06	0	2.8901e+06	0
52657	SQVGTMYGTLAK	15.9949@M6	-33.9509	Unknown		0.0071	1	Bacteria	Superkingdom	Bacteria								0	0	0	0	0	0	0	0	0	0	0	0	0	0	0	0	0	0	0	0	0	0	4.64304e+06	0	0	0	0	0	0	0	0	0
52657	SQVGTMYGTLAK	15.9949@M6	40.0315	Gly->Pro substitution	Unknown	0.0064	1	Bacteria	Superkingdom	Bacteria								0	0	0	0	0	0	0	0	0	0	0	0	0	0	0	0	0	0	0	0	0	0	0	0	0	0	0	0	0	0	0	0
52657	SQVGTMYGTLAK		0			0.0001	44	Bacteria	Superkingdom	Bacteria								0	54756067	21617684	0	78626962	2.83192e+07	24328429	6.74003e+07	68585909	186999360	426890688	117647384	3.54358e+07	8.81791e+06	81064469	68302694	0	80499966	65363387	190177662	74662493	33778673	5.59723e+07	2.12248e+07	194988534	122227294	140438114	4.98872e+07	62986462	16794381	4.72026e+07	5.22072e+07
52657	SQVGTMYGTLAK		0.9475	Lys->Glu substitution	K12	0.0051	1	Bacteria	Superkingdom	Bacteria								0	0	0	0	0	0	0	0	0	0	0	0	0	0	0	0	0	0	0	190177662	0	0	0	0	0	0	0	0	0	0	0	0
52657	SQVGTMYGTLAK		0.9843	Asn->Asp substitution	Unknown	0.0001	4	Bacteria	Superkingdom	Bacteria								0	0	0	0	0	0	0	0	0	0	0	0	0	0	0	0	0	0	65363387	190177662	0	33778673	0	0	0	0	0	0	0	0	0	0
52657	SQVGTMYGTLAK		21.9816	Sodium adduct	Unknown	0.0089	1	Bacteria	Superkingdom	Bacteria								0	0	0	0	0	0	0	0	0	0	0	0	0	0	307881	0	0	0	0	0	0	0	0	0	0	0	0	0	0	0	0	0
52657	SQVGTMYGTLAK		57.0216	Ala->Gln substitution	Unknown	0.0001	20	Bacteria	Superkingdom	Bacteria								134318	0	0	0	0	113981	0	0	3.98178e+06	0	0	0	0	0	0	0	0	0	0	0	0	0	0	0	0	0	0	0	0	0	0	0
52658	SQVGTMYGTLAKGPR	15.9949@M6	0			0	4	Firmicutes	Phylum	Bacteria		Firmicutes						0	0	0	0	0	0	0	0	0	0	0	0	0	0	0	0	0	1.42098e+06	2.42827e+06	2.89935e+06	0	0	1.82811e+06	0	0	0	0	0	0	0	0	0
52658	SQVGTMYGTLAKGPR		0			0	53	Firmicutes	Phylum	Bacteria		Firmicutes						0	9.51476e+06	1.01401e+06	4.76163e+06	1.90053e+07	4.75021e+06	3.4294e+06	8.55171e+06	9.00177e+06	25900863	9.64642e+07	0	3.21812e+07	6.68905e+06	0	0	2.98706e+07	27610536	4.51257e+07	4.27045e+07	2.15857e+07	4.27749e+06	1.7912e+07	4.86176e+06	7.44725e+07	7.17971e+06	8.99111e+06	1.39186e+07	1.50014e+07	5.63032e+06	1.22014e+07	7.49645e+06
52658	SQVGTMYGTLAKGPR		-0.9962	Unknown		0	1	Firmicutes	Phylum	Bacteria		Firmicutes						0	0	0	0	0	0	0	0	0	0	0	1.59349e+07	0	0	0	0	0	0	0	0	0	0	0	0	0	0	0	0	0	0	0	0
52659	SQVGTMYGTLK	15.9949@M6	0			0.0007	51	Firmicutes	Phylum	Bacteria		Firmicutes						2.16739e+07	14656477	18358337	1.18319e+07	1.2362e+07	1.40984e+07	1.30529e+07	1.39091e+07	2.14243e+07	9.94435e+06	0	8.14702e+06	1.24055e+07	1.6064e+07	4.79018e+06	14530436	0	4.60689e+06	4.35317e+06	3.31842e+06	8.62122e+06	3643218	1.14542e+07	7.1664e+06	0	1.50066e+07	1.07111e+07	6.53425e+06	1.46318e+07	7.12242e+06	3.30309e+06	6.33544e+06
52659	SQVGTMYGTLK		0			0.0007	66	Firmicutes	Phylum	Bacteria		Firmicutes						247703176	273522376	211648252	146811704	251367032	147650760	179538572	176130122	177732868	47660758	185217770	112080060	252981236	415269580	0	260221072	2.77297e+07	86513972	5.32042e+07	4.37929e+07	209866974	70182216	125816540	80954387	35925906	269551144	159725776	150623402	303770684	139421314	60799094	170193958
52659	SQVGTMYGTLK		43.0059	Ala->Asn substitution	Unknown	0.0002	2	Firmicutes	Phylum	Bacteria		Firmicutes						0	0	0	0	0	0	0	0	0	0	0	0	0	0	0	0	0	0	0	0	0	0	0	0	0	0	0	0	0	0	0	0
52659	SQVGTMYGTLK		57.0216	Ala->Gln substitution	Unknown	0.0002	15	Firmicutes	Phylum	Bacteria		Firmicutes						0	0	1.97752e+06	892319	0	0	380686	219253	0	0	0	0	1.42164e+06	0	0	1.03402e+06	0	0	0	0	0	0	0	0	0	0	0	0	0	0	0	0
52660	SQVGTMYGTLKK		0			0	48	Firmicutes	Phylum	Bacteria		Firmicutes						318367	1.43596e+07	8.50708e+06	1.0536e+07	1.30564e+07	1.36242e+07	1.17684e+07	7.91749e+06	6.01041e+06	1.81989e+07	1.77784e+07	1.03567e+07	8.24912e+06	2.53786e+07	4.41737e+06	1.19009e+07	0	4.00018e+06	3.48026e+06	2.71071e+06	1.00497e+07	3.49058e+06	9.19043e+06	5.09015e+06	2.3766e+06	1.33506e+07	8.53299e+06	7.63526e+06	1.21346e+07	7.67179e+06	0	7.27831e+06
52660	SQVGTMYGTLKK		43.0059	Ala->Asn substitution	Unknown	0.0003	5	Firmicutes	Phylum	Bacteria		Firmicutes						0	0	0	0	1.22896e+06	0	0	0	0	0	0	0	0	0	0	0	0	0	0	0	0	0	0	0	0	0	0	0	0	0	0	0
52661	SQVGTMYGTLQK		0			0.0008	4	Bacteria	Superkingdom	Bacteria								0	0	927842	0	0	0	0	0	0	3.37504e+06	7.78248e+06	1.83159e+06	0	0	0	0	0	0	0	0	0	0	0	0	0	0	0	0	0	0	0	0
52661	SQVGTMYGTLQK		14.0157	Val->Leu/Ile substitution	Unknown	0.0061	1	Bacteria	Superkingdom	Bacteria								0	0	0	0	0	0	0	0	0	0	0	0	0	3.37732e+06	0	0	0	0	0	0	0	0	0	0	0	0	0	0	0	0	0	0
52662	SQVGTMYGTLQKGPR		0			0	5	Bacteria	Superkingdom	Bacteria								0	0	0	0	940203	0	0	0	0	0	0	0	1.88538e+06	0	0	0	0	1.34181e+06	1.36694e+06	2801288	0	0	0	0	0	0	0	0	0	0	0	0
52662	SQVGTMYGTLQKGPR		14.0157	Val->Leu/Ile substitution	Unknown	0	10	Bacteria	Superkingdom	Bacteria								0	0	0	0	0	0	0	0	0	0	0	0	0	0	0	0	1.08491e+06	0	0	0	0	0	0	0	0	0	0	0	0	0	0	0
52663	SQVGTVYSTK		0			0.0007	2	Firmicutes	Phylum	Bacteria		Firmicutes						1.12976e+06	0	436110	0	0	0	0	0	0	0	0	0	0	0	0	0	0	0	0	0	0	0	0	0	0	0	0	0	0	0	0	0
52664	SQVISLR		0			0.0012	3	cellular organisms	cellular organisms									0	0	5.87652e+06	0	0	5.94185e+06	0	0	0	0	0	0	0	0	0	0	0	0	0	0	3.19916e+06	0	0	0	0	0	0	0	0	0	0	0
52665	SQVLMLK		0			0.0015	6	cellular organisms	cellular organisms									0	0	0	0	0	0	0	0	0	0	2.50661e+07	0	0	0	0	0	1.67726e+06	1.38533e+06	0	2.93691e+06	0	0	0	0	1.09074e+07	0	0	3.38729e+06	0	0	0	0
52666	SQVQGALALIQR		0			0.0008	1	Eubacterium sp. 14-2	Species	Bacteria		Firmicutes	Clostridia	Clostridiales	Eubacteriaceae	Eubacterium	Eubacterium sp. 14-2	0	0	0	0	0	0	0	0	0	0	0	0	0	0	0	0	0	0	0	0	0	0	0	0	0	0	0	0	0	1.76029e+07	0	0
52667	SQVQSALSVIR		0			0.0007	1	Lachnospiraceae bacterium 28-4	Species	Bacteria		Firmicutes	Clostridia	Clostridiales	Lachnospiraceae		Lachnospiraceae bacterium 28-4	0	0	0	0	0	0	0	0	0	0	0	0	0	0	0	0	0	0	0	0	1.17195e+06	0	0	0	0	0	0	0	0	0	0	0
52668	SQVSAFNPLPTEGK		0			0.0001	2	Akkermansia	Genus	Bacteria		Verrucomicrobia	Verrucomicrobiae	Verrucomicrobiales	Akkermansiaceae	Akkermansia		0	0	0	0	0	0	0	0	0	0	0	0	0	0	0	0	0	0	0	0	3.74825e+06	6.54623e+06	0	0	0	0	0	0	0	0	0	0
52669	SQVTALLYHGK		0			0.0008	6	[Clostridium] asparagiforme	Species	Bacteria		Firmicutes	Clostridia	Clostridiales	Lachnospiraceae	Lachnoclostridium	[Clostridium] asparagiforme	0	0	0	0	0	1.96069e+06	0	1.68126e+06	4.67274e+06	0	0	0	0	0	0	0	0	0	0	0	0	0	0	0	0	0	0	0	0	4.4981e+06	0	0
52670	SQVTALLYNGK		0.9843	Asn->Asp substitution	N9	0.0002	1	Firmicutes	Phylum	Bacteria		Firmicutes						0	0	0	0	0	0	0	0	0	0	0	0	0	0	0	0	0	0	0	0	0	0	0	0	0	0	0	0	1.93295e+06	0	0	0
52671	SQVTGYLLSK		0			0.0007	5	Akkermansia	Genus	Bacteria		Verrucomicrobia	Verrucomicrobiae	Verrucomicrobiales	Akkermansiaceae	Akkermansia		0	0	0	0	0	0	0	0	2.1008e+06	6.8786e+06	0	0	0	0	0	0	0	0	0	0	0	3941135	2.75699e+06	0	0	0	0	0	0	6.11257e+06	0	0
52672	SQVTGYLLSKDYR		0			0	4	Akkermansia muciniphila	Species	Bacteria		Verrucomicrobia	Verrucomicrobiae	Verrucomicrobiales	Akkermansiaceae	Akkermansia	Akkermansia muciniphila	0	0	0	0	0	0	0	0	0	3.83079e+06	0	0	0	0	0	0	0	0	0	0	3.4098e+06	0	0	0	0	0	0	3.90975e+06	2.47244e+06	0	0	0
52673	SQVTSLLYHGK		0			0.0007	9	Firmicutes	Phylum	Bacteria		Firmicutes						0	0	0	0	0	0	0	1.69029e+06	0	0	0	0	0	6.11118e+06	0	0	0	0	0	0	0	0	0	1.31662e+06	0	5.57905e+06	0	0	0	0	7.74638e+06	2.25663e+06
52673	SQVTSLLYHGK		27.0109	Ser->Asn substitution	S1	0.0007	1	Firmicutes	Phylum	Bacteria		Firmicutes						0	0	0	0	0	0	0	0	0	0	0	0	0	0	0	0	0	0	0	0	0	0	0	0	0	0	0	3.12532e+06	0	0	0	0
52674	SQVTVEYDNNGK		0			0.0001	1	Lactococcus lactis	Species	Bacteria		Firmicutes	Bacilli	Lactobacillales	Streptococcaceae	Lactococcus	Lactococcus lactis	0	0	0	0	0	0	0	0	0	1.99503e+06	0	0	0	0	0	0	0	0	0	0	0	0	0	0	0	0	0	0	0	0	0	0
52674	SQVTVEYDNNGK		0.9843	Asn->Asp substitution	N9	0.0001	1	Lactococcus lactis	Species	Bacteria		Firmicutes	Bacilli	Lactobacillales	Streptococcaceae	Lactococcus	Lactococcus lactis	0	0	0	0	0	0	0	0	0	0	0	2.40179e+06	0	0	0	0	0	0	0	0	0	0	0	0	0	0	0	0	0	0	0	0
52675	SQVVQVIGK		0.9843	Asn->Asp substitution	Unknown	0.0002	3	Bacteria	Superkingdom	Bacteria								0	0	0	0	0	0	0	0	0	0	0	0	0	0	0	0	2.3819e+06	0	0	3.6931e+06	0	0	0	0	2.76421e+06	0	0	0	0	0	0	0
52676	SQVVQVIGKK		0			0.0007	8	Bacteria	Superkingdom	Bacteria								0	0	0	0	0	0	0	0	0	0	7.54466e+06	0	0	0	0	3.11267e+06	1.37955e+06	520742	700218	1.86725e+06	0	0	0	0	2.64613e+06	0	0	0	0	0	0	0
52677	SQVYILSK		0			0.0009	4	Erysipelotrichaceae	Family	Bacteria		Firmicutes	Erysipelotrichia	Erysipelotrichales	Erysipelotrichaceae			0	0	0	0	0	0	0	0	0	0	0	2.32009e+07	0	0	5.10072e+06	0	0	0	0	0	0	6192384	5853274	0	0	0	0	0	0	0	0	0
52678	SQVYILSKDEGGR		0			0	25	Erysipelotrichaceae	Family	Bacteria		Firmicutes	Erysipelotrichia	Erysipelotrichales	Erysipelotrichaceae			0	0	0	0	0	0	1.37304e+06	0	4.46624e+06	8.59798e+06	5.49971e+06	2.79051e+07	0	0	4.60854e+06	3.64163e+06	0	0	0	0	3.6552e+06	1.0716e+07	4.00906e+06	0	0	1.17421e+07	0	8.0303e+06	0	5.31718e+06	6.12459e+06	2.05603e+06
52678	SQVYILSKDEGGR		0.9475	Lys->Glu substitution	Unknown	0	4	Erysipelotrichaceae	Family	Bacteria		Firmicutes	Erysipelotrichia	Erysipelotrichales	Erysipelotrichaceae			0	0	0	0	0	0	0	0	0	0	0	0	1.50953e+06	0	0	0	0	0	0	0	0	1.0716e+07	4.00906e+06	0	0	7.00024e+06	0	0	0	0	0	0
52679	SQWACQEGIK		0			0.0007	7	Clostridiales	Order	Bacteria		Firmicutes	Clostridia	Clostridiales				0	0	0	0	0	0	0	0	0	3.30208e+06	0	0	0	0	3.13039e+06	5.11603e+06	0	0	0	0	0	0	0	0	4.41749e+06	5.59684e+06	1.30327e+07	0	0	0	0	8.77211e+06
52680	SQWIIGGDGASYDIGYGGLDHVIASGK		0			0	8	Bacteria	Superkingdom	Bacteria								0	0	0	0	0	0	749085	0	0	0	0	0	750741	0	0	1.54096e+06	743858	0	0	0	0	1.94013e+06	0	0	4.74609e+06	0	0	0	0	0	0	2.04312e+06
52681	SQWPSVILEPGQTYHSQCIFK		0			0.0008	1	Bacteroides	Genus	Bacteria		Bacteroidetes	Bacteroidia	Bacteroidales	Bacteroidaceae	Bacteroides		0	0	0	1.59428e+06	0	0	0	0	0	0	0	0	0	0	0	0	0	0	0	0	0	0	0	0	0	0	0	0	0	0	0	0
52682	SQWVCQEAVK		0			0.0008	4	Lachnospiraceae bacterium COE1	Species	Bacteria		Firmicutes	Clostridia	Clostridiales	Lachnospiraceae		Lachnospiraceae bacterium COE1	0	0	0	0	0	0	0	0	0	0	0	0	0	0	0	0	0	3.65381e+06	0	0	0	0	0	0	0	8.62929e+06	9.96843e+06	9.23329e+06	0	0	0	0
52683	SQYAATDMGR		0			0.0008	3	Bacteroides	Genus	Bacteria		Bacteroidetes	Bacteroidia	Bacteroidales	Bacteroidaceae	Bacteroides		1.47464e+07	0	0	0	0	0	0	1.08741e+06	0	0	0	0	0	0	0	0	0	0	0	0	3.70563e+06	0	0	0	0	0	0	0	0	0	0	0
52684	SQYAPLSTIMGGIK	15.9949@M10	0			0.0001	3	Bacteria	Superkingdom	Bacteria								0	0	0	0	0	0	0	0	0	0	0	0	0	0	0	0	0	0	0	0	0	0	3.56965e+06	0	0	0	0	0	0	0	2.30509e+06	0
52684	SQYAPLSTIMGGIK		0			0	17	Bacteria	Superkingdom	Bacteria								0	0	0	4.53637e+06	0	0	0	0	6.72797e+06	1.42596e+07	0	0	0	3.34783e+06	1.24284e+07	1.28658e+07	0	0	0	1.0217e+07	0	8.37236e+06	4.22629e+07	2.83398e+06	0	0	0	2611088	0	2.45054e+06	20290693	4.14187e+06
52685	SQYGDKAESIVK		0			0.0001	2	Bacteroidales	Order	Bacteria		Bacteroidetes	Bacteroidia	Bacteroidales				0	0	0	0	0	0	0	0	0	0	0	0	0	0	0	4.61971e+06	1.42489e+06	0	0	0	0	0	0	0	0	0	0	0	0	0	0	0
52686	SQYSYQLK		0			0.0009	10	Bacteroides	Genus	Bacteria		Bacteroidetes	Bacteroidia	Bacteroidales	Bacteroidaceae	Bacteroides		5.18566e+06	0	0	0	0	0	0	0	0	3.58502e+06	0	1.4833e+07	1.03171e+07	0	0	0	0	0	1.19697e+06	0	7.15671e+06	0	4.92473e+06	0	0	4.17642e+06	0	6.04631e+06	1.06941e+07	0	0	0
52687	SQYVVLPVR		0			0.0007	31	Bacteroides	Genus	Bacteria		Bacteroidetes	Bacteroidia	Bacteroidales	Bacteroidaceae	Bacteroides		4.60202e+06	0	4.18322e+06	3.47112e+07	5.27488e+06	0	7.71334e+06	8.74927e+06	4.92753e+07	63630367	1.93157e+07	6.53915e+07	1.38453e+07	0	27877866	0	0	6.54973e+06	5.48203e+07	3.79122e+06	3.28841e+07	1.07983e+07	0	0	0	69906374	40982633	9.29337e+06	44015996	0	0	0
52688	SQYVVLPVRK		0			0.0008	5	Bacteroides	Genus	Bacteria		Bacteroidetes	Bacteroidia	Bacteroidales	Bacteroidaceae	Bacteroides		0	0	0	0	0	0	0	0	3.22456e+06	0	0	3.19108e+06	0	0	0	0	0	0	1.82467e+06	0	2.69338e+06	0	0	0	0	0	0	0	0	0	0	0
52689	SRAAAINIVPNSTGAAK		0			0	35	Firmicutes	Phylum	Bacteria		Firmicutes						0	0	0	0	0	0	1.74342e+06	0	2.78216e+07	1.43037e+07	2.07622e+07	0	0	1.55069e+07	9.45228e+06	23772813	5.518e+07	1.42581e+07	3.68444e+06	1.83005e+06	0	1.81933e+07	24593828	4.7447e+07	3.73346e+07	0	0	5.57652e+06	0	3.08822e+07	6.81517e+06	1.8855e+07
52689	SRAAAINIVPNSTGAAK		0.9843	Asn->Asp substitution	N11	0.0001	6	Firmicutes	Phylum	Bacteria		Firmicutes						0	0	0	0	0	0	0	0	0	0	0	0	0	0	0	0	0	0	0	0	0	0	0	0	0	0	0	0	0	0	0	0
52690	SRAAAVNIVPNSTGAAK		0			0	55	Bacteria	Superkingdom	Bacteria								0	5.33478e+06	4.46804e+06	0	7.54034e+06	6.06935e+06	0	4.77735e+06	0	2.01002e+07	6.55732e+07	7.35423e+06	1.98492e+07	6.51613e+06	1.19374e+07	6.28143e+06	2.26237e+07	2.9718e+07	0	3.30918e+07	20384953	3.49768e+06	2.18449e+07	7.22544e+07	3.38238e+07	4.62964e+06	6.71423e+06	1.05809e+07	2.1857e+07	1.27253e+07	6.44509e+06	4.36662e+07
52690	SRAAAVNIVPNSTGAAK		0.9843	Asn->Asp substitution	N11	0.0001	18	Bacteria	Superkingdom	Bacteria								0	0	0	0	0	0	0	0	0	0	0	0	0	0	0	0	0	0	0	0	0	0	0	442177	0	0	0	0	0	0	0	0
52691	SRAEIVMNEEPVDLDGLNYLK	15.9949@M7	0			0	4	Clostridiales	Order	Bacteria		Firmicutes	Clostridia	Clostridiales				0	0	0	0	0	0	0	0	0	0	0	0	0	0	0	0	1.3365e+06	0	0	1.40641e+06	0	0	0	0	2.98757e+06	1.0468e+06	0	0	0	0	0	0
52691	SRAEIVMNEEPVDLDGLNYLK	15.9949@M7	40.0315	Gly->Pro substitution	G16	0.0001	1	Clostridiales	Order	Bacteria		Firmicutes	Clostridia	Clostridiales				0	0	0	0	0	0	0	0	0	0	0	0	0	0	0	0	0	0	0	0	0	0	0	0	0	0	0	0	0	0	0	0
52691	SRAEIVMNEEPVDLDGLNYLK		0			0	19	Clostridiales	Order	Bacteria		Firmicutes	Clostridia	Clostridiales				0	0	0	0	0	0	0	0	0	2.41422e+06	3.26008e+07	4.06183e+06	0	0	0	0	1.1847e+07	1.63496e+06	0	13627312	0	0	0	0	1.81954e+07	7.53636e+06	6931955	4.97968e+06	5.2279e+06	0	0	2.34419e+06
52691	SRAEIVMNEEPVDLDGLNYLK		57.0216	Ala->Gln substitution	Unknown	0.0001	1	Clostridiales	Order	Bacteria		Firmicutes	Clostridia	Clostridiales				0	0	0	0	0	0	0	0	0	0	0	0	0	0	0	0	0	0	0	0	0	0	0	0	0	0	0	0	0	0	0	0
52692	SRAEIVMNEEPVDLDGLNYLKGK		0			0	9	Clostridiales	Order	Bacteria		Firmicutes	Clostridia	Clostridiales				0	0	0	0	0	0	0	0	0	0	1.20741e+07	0	0	0	0	0	6.8422e+06	3.82654e+06	0	4.96397e+06	0	0	0	0	7.84408e+06	0	0	0	0	0	0	0
52693	SRAGACNIVPNSTGAAK		0			0.0007	8	Bacteria	Superkingdom	Bacteria								0	0	0	0	0	0	0	0	0	0	0	0	0	3.87044e+06	0	0	0	0	2.09116e+06	0	3.50732e+06	0	0	1.50431e+06	0	2.70666e+06	2.56833e+06	0	0	0	0	0
52693	SRAGACNIVPNSTGAAK		-0.9841	Asp->Asn substitution	Unknown	0.0001	1	Bacteria	Superkingdom	Bacteria								0	0	0	0	0	0	0	0	0	0	0	0	0	0	0	0	0	0	0	0	0	0	0	1.50431e+06	0	0	0	0	0	0	0	0
52694	SRAGAQNIVPNSTGAAK		0			0.0001	4	Bacteria	Superkingdom	Bacteria								0	2.15378e+06	0	2.01258e+06	0	4.20472e+06	0	0	0	0	0	0	0	0	0	0	0	0	0	0	0	0	0	0	0	0	0	0	0	0	0	0
52695	SRAGAVNIVPNSTGAAK		0			0	40	Firmicutes	Phylum	Bacteria		Firmicutes						4.21948e+06	4.12001e+07	1.47856e+07	5.99306e+06	1.67011e+07	1.31638e+07	1.03238e+07	1.08054e+07	0	9.41697e+06	5.40039e+06	2.39992e+07	1.1586e+07	1.4504e+07	0	8.29273e+07	0	6.56725e+06	0	0	1.12233e+07	4.36511e+06	5.55278e+06	1.17312e+07	0	4.44691e+06	0	2.53375e+06	32112573	7.17815e+06	0	2.18762e+07
52695	SRAGAVNIVPNSTGAAK		0.9843	Asn->Asp substitution	N11	0	5	Firmicutes	Phylum	Bacteria		Firmicutes						0	0	376512	0	0	0	0	0	0	0	0	0	0	0	0	0	0	0	0	0	0	0	0	403319	0	0	0	0	0	0	0	0
52696	SRDIPVMQTSR		0			0.0008	3	Clostridium sp. ASF502	Species	Bacteria		Firmicutes	Clostridia	Clostridiales	Clostridiaceae	Clostridium	Clostridium sp. ASF502	0	0	0	0	0	0	0	0	0	0	5515378	0	0	0	0	0	0	0	0	0	0	0	0	0	4.82985e+06	0	0	0	0	0	0	0
52697	SREDAIAFFK		0			0.0008	1	Clostridiales	Order	Bacteria		Firmicutes	Clostridia	Clostridiales				0	0	0	0	0	0	0	0	0	0	2.64754e+06	0	0	0	0	0	0	0	0	0	0	0	0	0	0	0	0	0	0	0	0	0
52698	SREFEPDAPNYTPR		0			0	26	Firmicutes	Phylum	Bacteria		Firmicutes						0	0	0	0	0	0	0	0	0	0	4.20147e+07	5.32333e+06	6.08804e+06	0	0	0	1.28102e+07	5.40643e+06	4.34605e+06	1.57806e+07	3.59765e+06	0	0	0	2.07861e+07	8.55282e+06	6.02687e+06	5.64344e+06	3.6997e+06	0	0	0
52699	SREFEPDGPNYTPR		0			0	23	Firmicutes	Phylum	Bacteria		Firmicutes						0	0	0	0	0	0	0	1.0821e+06	1.34697e+07	9.7611e+06	6.25729e+06	0	3.683e+06	8.19344e+06	5.36692e+06	1.80911e+07	9.50047e+06	2.13166e+06	0	0	0	3.48049e+06	3.77543e+06	18172262	1.20038e+07	0	7.21436e+06	0	0	4.76129e+06	0	0
52700	SRELYWEGQR		0			0.0002	4	Bacteria	Superkingdom	Bacteria								0	0	0	0	0	0	0	0	0	0	0	3.71852e+06	0	0	0	0	0	0	0	0	2.52977e+06	0	0	0	0	0	0	2.85244e+06	2.88259e+06	0	0	0
52701	SRENPIAPVEVGCSTNTLCCLQNIAR		0			0	5	Bacteroidales	Order	Bacteria		Bacteroidetes	Bacteroidia	Bacteroidales				0	0	0	0	0	0	0	0	0	5.68207e+06	0	0	0	0	0	0	0	1.64025e+06	4.7458e+06	0	0	0	0	0	4.55582e+06	0	0	0	0	0	0	0
52702	SRFGVDAELDTPR		0			0.0024	1	Firmicutes	Phylum	Bacteria		Firmicutes						0	0	0	0	0	0	0	0	0	0	2.23941e+06	0	0	0	0	0	0	0	0	0	0	0	0	0	0	0	0	0	0	0	0	0
52703	SRFTLPR		0			0.0009	8	Fungi	Kingdom	Eukaryota	Fungi							0	0	0	0	0	0	0	0	6.04204e+06	0	109164958	0	0	0	0	0	0	0	0	4.25423e+07	0	0	0	0	111886097	0	0	0	0	2.67793e+07	1.12351e+07	45450043
52704	SRIEDALQATR		0			0.001	2	Bacteria	Superkingdom	Bacteria								0	0	0	0	0	0	0	0	0	0	0	0	0	0	0	8.26109e+06	0	0	0	0	0	0	0	0	0	0	0	0	0	0	3.04813e+06	0
52705	SRLEGVQR		0			0.0007	8	Clostridiales	Order	Bacteria		Firmicutes	Clostridia	Clostridiales				0	0	0	0	0	0	0	0	0	255752	0	0	0	0	838545	1.25873e+06	0	0	0	0	0	0	0	0	896781	0	0	450691	0	0	354986	489185
52706	SRLTANIEIIGK		0			0.0007	4	Bacteroidales	Order	Bacteria		Bacteroidetes	Bacteroidia	Bacteroidales				0	0	0	0	0	0	0	0	0	0	0	2.58224e+06	0	0	0	0	0	0	0	0	0	4.08297e+06	0	0	0	0	0	0	0	0	2.66261e+06	0
52707	SRLTLNYEIIGK		0			0.0007	9	Bacteria	Superkingdom	Bacteria								0	0	0	0	0	0	0	0	3.54528e+06	0	0	6.86633e+06	0	0	0	5.60966e+06	1.17098e+06	0	0	0	0	0	0	0	2.15019e+06	0	0	0	0	0	2.69324e+06	3.06432e+06
52708	SRNDQVALDMK		0			0.0001	12	Bacteria	Superkingdom	Bacteria								0	0	0	0	0	0	0	1.21568e+06	2.975e+06	0	1.04867e+07	0	0	2.69432e+06	1.68661e+06	4.88154e+06	0	0	0	0	1.82555e+06	0	2.56291e+06	2.39804e+06	7.19291e+06	0	0	0	0	0	0	3.83118e+06
52709	SRNDQVALDMR		0			0.0008	1	cellular organisms	cellular organisms									0	0	0	0	0	0	0	0	0	0	0	0	0	0	0	0	0	0	0	0	0	0	0	0	0	0	0	0	0	1.9908e+06	0	0
52710	SRPELTEIGSK		0			0.0001	30	Bacteroides	Genus	Bacteria		Bacteroidetes	Bacteroidia	Bacteroidales	Bacteroidaceae	Bacteroides		2.17547e+06	0	0	5.78441e+06	3.98887e+06	0	0	2.95778e+06	3.47825e+06	1.77548e+07	5.52939e+06	0	3.45993e+07	0	0	0	5.46176e+06	0	9.68605e+06	3.95698e+06	0	0	3.2857e+07	0	1.95915e+07	2.48671e+07	1.44113e+07	2.5566e+07	54298924	0	0	7.66475e+06
52711	SRPELTEIGSKR		0			0.0008	3	Bacteroides	Genus	Bacteria		Bacteroidetes	Bacteroidia	Bacteroidales	Bacteroidaceae	Bacteroides		0	0	0	0	0	0	0	0	0	0	0	0	0	0	0	0	0	0	0	0	3.562e+06	0	1.68863e+06	0	0	0	0	0	0	0	0	0
52712	SRPLQLGVDIR		0			0.0007	5	Bacteroides	Genus	Bacteria		Bacteroidetes	Bacteroidia	Bacteroidales	Bacteroidaceae	Bacteroides		0	0	0	0	433247	0	925122	0	1.12319e+06	0	0	4387910	0	0	0	0	0	0	0	0	0	0	0	0	0	0	0	0	2.20742e+06	0	0	0
52713	SRPTALILTR		0			0.001	2	Lactococcus lactis	Species	Bacteria		Firmicutes	Bacilli	Lactobacillales	Streptococcaceae	Lactococcus	Lactococcus lactis	0	0	0	0	0	0	0	0	0	0	0	0	0	0	3.67004e+06	0	0	0	0	0	0	2.59436e+06	0	0	0	0	0	0	0	0	0	0
52714	SRQELVADVR		0			0.0001	1	Bacteroides	Genus	Bacteria		Bacteroidetes	Bacteroidia	Bacteroidales	Bacteroidaceae	Bacteroides		0	0	0	0	0	0	0	0	0	0	0	4.47734e+06	0	0	0	0	0	0	0	0	0	0	0	0	0	0	0	0	0	0	0	0
52715	SRSALAAACAAEASAK		0			0.0001	1	Parabacteroides goldsteinii	Species	Bacteria		Bacteroidetes	Bacteroidia	Bacteroidales	Tannerellaceae	Parabacteroides	Parabacteroides goldsteinii	0	0	0	0	0	0	0	0	0	0	0	0	0	0	0	0	0	0	0	0	0	0	0	0	0	0	0	0	0	2.45503e+06	0	0
52716	SRVEQTMNR		0.9843	Asn->Asp substitution	N8	0.0002	3	Bacteroidales	Order	Bacteria		Bacteroidetes	Bacteroidia	Bacteroidales				0	0	0	0	0	0	0	0	0	0	0	0	0	0	0	0	0	0	0	0	0	0	0	0	0	0	0	0	0	0	0	0
52717	SRVPFLNFFDGFR		0			0.0007	3	Bacteroidales	Order	Bacteria		Bacteroidetes	Bacteroidia	Bacteroidales				0	0	0	0	0	0	0	0	0	0	370906	0	0	0	590596	258014	0	0	0	0	0	0	0	0	0	0	0	0	0	0	0	0
52718	SRVPFVNFFDGFR		0			0	10	Bacteria	Superkingdom	Bacteria								0	0	0	0	309600	0	0	0	345997	0	0	0	0	0	0	0	389537	222476	0	0	282816	459949	0	0	0	558784	660934	0	964878	0	0	857833
52719	SRVPVELEKLSEIAR		-29.0269	Lys->Val substitution	Unknown	0.0008	1	Bacteroides	Genus	Bacteria		Bacteroidetes	Bacteroidia	Bacteroidales	Bacteroidaceae	Bacteroides		0	0	0	0	0	0	0	0	0	0	0	0	0	0	0	0	0	0	0	0	0	0	0	0	0	0	0	0	0	0	0	0
52720	SSAANIPVNMELCR		0			0.0008	1	Bacteria	Superkingdom	Bacteria								0	0	0	0	0	0	0	0	0	0	0	0	0	0	0	0	0	0	0	0	0	0	1.9295e+06	0	0	0	0	0	0	0	0	0
52721	SSAASKDTAELIESSIK		0			0	2	Eubacterium sp. 14-2	Species	Bacteria		Firmicutes	Clostridia	Clostridiales	Eubacteriaceae	Eubacterium	Eubacterium sp. 14-2	0	0	0	0	0	0	0	0	0	0	0	0	0	0	0	0	0	0	0	0	0	0	0	0	0	0	0	0	0	3.05233e+07	0	0
52722	SSAELEIHKNDGGLSIK		0			0	4	Lachnospiraceae bacterium M18-1	Species	Bacteria		Firmicutes	Clostridia	Clostridiales	Lachnospiraceae		Lachnospiraceae bacterium M18-1	0	0	0	0	0	0	0	0	0	0	1.25068e+07	0	0	0	0	0	1.20474e+07	0	0	0	0	0	0	0	1.65581e+07	0	0	0	0	0	0	0
52723	SSAFFGK		0			0.0011	5	cellular organisms	cellular organisms									0	868621	0	0	0	0	0	0	0	9.87975e+06	0	0	0	0	0	0	0	0	0	0	0	0	0	0	0	0	7.913e+06	0	3.30351e+06	0	0	4914043
52724	SSAFFSK		0			0.0007	7	cellular organisms	cellular organisms									0	0	0	0	0	0	940464	0	0	8.0685e+06	3.79136e+06	0	0	8.60911e+06	0	8.89432e+06	0	0	0	0	0	0	0	0	9.6744e+06	0	0	2.83404e+06	0	0	0	0
52725	SSAGSINAVIPYYGYAR		0			0.0008	1	Lactobacillus	Genus	Bacteria		Firmicutes	Bacilli	Lactobacillales	Lactobacillaceae	Lactobacillus		0	0	0	0	0	0	0	0	0	0	0	0	0	0	1.58309e+06	0	0	0	0	0	0	0	0	0	0	0	0	0	0	0	0	0
52726	SSAIFFGLSGTGK		0			0	10	Bacteroidales	Order	Bacteria		Bacteroidetes	Bacteroidia	Bacteroidales				0	0	0	2.07603e+06	0	0	0	452676	0	5.55049e+06	0	0	0	0	0	0	0	912028	2.69305e+06	0	0	4.5645e+06	0	0	6.61292e+06	0	1.75636e+06	0	0	0	1.25805e+06	0
52727	SSAIGIMNMTPPESAVIASDIAVK		0			0	1	Firmicutes	Phylum	Bacteria		Firmicutes						0	0	0	0	0	0	0	0	0	0	5.15664e+06	0	0	0	0	0	0	0	0	0	0	0	0	0	0	0	0	0	0	0	0	0
52728	SSAKDASVTTADFAK		0			0	6	Parabacteroides goldsteinii	Species	Bacteria		Bacteroidetes	Bacteroidia	Bacteroidales	Tannerellaceae	Parabacteroides	Parabacteroides goldsteinii	3.71482e+06	4952129	0	1.41697e+07	0	0	1.24734e+06	0	0	0	0	0	0	0	0	0	0	0	0	0	0	0	0	0	0	0	0	0	0	0	0	0
52729	SSAKPTAIKPNNEELSQLLGK		0			0	9	Lactobacillales	Order	Bacteria		Firmicutes	Bacilli	Lactobacillales				0	0	0	0	0	0	0	0	3.90231e+06	5.67825e+06	4.52381e+06	1.06231e+07	5.66911e+06	0	3.81083e+06	3.84924e+06	0	0	0	0	0	0	0	0	0	0	0	0	0	0	0	0
52730	SSALPAICGR		0			0.0008	3	Clostridiales	Order	Bacteria		Firmicutes	Clostridia	Clostridiales				0	0	0	0	0	0	0	0	0	6.04118e+06	8.39376e+06	0	0	0	0	0	0	0	0	1.54243e+06	0	0	0	0	0	0	0	0	0	0	0	0
52731	SSALPAVCGR		0			0.0015	2	Firmicutes	Phylum	Bacteria		Firmicutes						0	0	0	0	0	0	0	0	0	0	0	0	0	0	0	0	0	0	0	0	0	0	5.86969e+06	0	0	0	0	0	0	6.61572e+06	0	0
52732	SSASASQASTISGGFAELNK		0			0	1	Lachnospiraceae bacterium 10-1	Species	Bacteria		Firmicutes	Clostridia	Clostridiales	Lachnospiraceae		Lachnospiraceae bacterium 10-1	0	0	0	0	0	0	0	0	0	0	0	0	0	0	0	0	0	0	0	0	0	0	0	0	0	0	0	3.36162e+06	0	0	0	0
52733	SSASASQASTISGGYAELNK		0			0	1	Clostridiales bacterium CHKCI001	Species	Bacteria		Firmicutes	Clostridia	Clostridiales			Clostridiales bacterium CHKCI001	0	0	0	0	0	0	0	0	0	0	0	0	0	0	0	0	0	0	0	0	0	0	0	0	0	0	0	0	0	3.03704e+06	0	0
52734	SSATAELIFNDVKVPK		-0.9841	Asp->Asn substitution	D11	0	2	Clostridiales	Order	Bacteria		Firmicutes	Clostridia	Clostridiales				0	0	0	0	0	0	0	0	0	0	0	0	0	0	0	0	0	0	0	1.22681e+06	0	0	0	0	0	0	0	0	0	0	0	0
52734	SSATAELIFNDVKVPK		15.9949	Oxidation or Hydroxylation	Unknown	0	3	Clostridiales	Order	Bacteria		Firmicutes	Clostridia	Clostridiales				0	0	0	0	0	0	0	0	0	0	0	0	0	0	0	0	0	0	0	0	0	0	0	0	0	0	0	0	0	0	0	0
52734	SSATAELIFNDVKVPK		30.011	Ala->Thr substitution	A3	0	7	Clostridiales	Order	Bacteria		Firmicutes	Clostridia	Clostridiales				0	0	0	0	0	0	0	0	0	0	0	0	0	0	0	0	0	0	0	0	0	0	0	0	0	0	0	0	0	0	0	0
52735	SSATAQLLFNDVKVPK		0			0.0009	1	Firmicutes bacterium M10-2	Species	Bacteria		Firmicutes					Firmicutes bacterium M10-2	0	0	0	0	0	0	0	2.02557e+06	0	0	0	0	0	0	0	0	0	0	0	0	0	0	0	0	0	0	0	0	0	0	0	0
52736	SSATCQLNFNNVK		0			0.0001	5	Firmicutes	Phylum	Bacteria		Firmicutes						0	0	3239032	2.71474e+06	0	2.32649e+06	0	0	0	0	0	0	0	0	0	0	0	0	0	0	1.56787e+06	0	0	0	0	0	0	0	0	2.04543e+06	0	0
52737	SSATCQLNFNNVKVPK		0			0	3	Oscillibacter sp. 1-3	Species	Bacteria		Firmicutes	Clostridia	Clostridiales	Oscillospiraceae	Oscillibacter	Oscillibacter sp. 1-3	0	0	1.19662e+06	0	0	0	0	0	0	0	0	0	0	0	0	0	2.78003e+06	0	0	0	0	0	0	0	0	0	0	0	7.63878e+06	0	0	0
52738	SSATPMYADTTTTPVGK		0			0.0001	1	Clostridiales	Order	Bacteria		Firmicutes	Clostridia	Clostridiales				0	0	0	0	0	0	0	0	1.78714e+06	0	0	0	0	0	0	0	0	0	0	0	0	0	0	0	0	0	0	0	0	0	0	0
52739	SSATPMYADTTTTPVGSK		0			0	5	Clostridiales	Order	Bacteria		Firmicutes	Clostridia	Clostridiales				0	0	0	0	0	0	0	0	0	0	0	0	0	0	0	0	0	485644	0	0	0	0	0	5.18638e+06	0	0	5.48258e+06	0	2.34998e+06	0	0	9.71824e+06
52740	SSATPMYADTTTTPVGTK		0			0	11	Clostridiales	Order	Bacteria		Firmicutes	Clostridia	Clostridiales				0	0	0	0	0	0	0	0	0	0	2.18436e+07	0	0	0	0	0	5.3584e+06	3.63944e+06	3.91605e+06	9.40913e+06	1.57749e+06	0	0	0	8.61056e+06	2.5395e+06	2.98772e+06	2.34758e+06	1.5751e+06	0	0	0
52741	SSATPQYADTTTTPAGK		0			0	2	Roseburia	Genus	Bacteria		Firmicutes	Clostridia	Clostridiales	Lachnospiraceae	Roseburia		3341331	0	613469	0	0	0	0	0	0	0	0	0	0	0	0	0	0	0	0	0	0	0	0	0	0	0	0	0	0	0	0	0
52742	SSAVIAVSEGIR		0			0.0001	14	Clostridiales	Order	Bacteria		Firmicutes	Clostridia	Clostridiales				0	0	0	0	0	0	0	0	0	0	22351641	0	2.03442e+06	0	0	0	1.24886e+07	1.89258e+06	4.24267e+06	5.7302e+06	0	0	0	0	9.7652e+06	3.11555e+06	0	3.17606e+06	0	0	0	0
52743	SSCPSPEDYMEK		0			0.0009	1	Clostridiales	Order	Bacteria		Firmicutes	Clostridia	Clostridiales				0	0	0	0	0	0	0	0	0	0	4.4939e+06	0	0	0	0	0	0	0	0	0	0	0	0	0	0	0	0	0	0	0	0	0
52744	SSCTSASTFNNSWGGTYSTLK		0			0	1	Bacteroidales	Order	Bacteria		Bacteroidetes	Bacteroidia	Bacteroidales				0	0	0	0	0	0	0	0	0	3.02698e+06	0	0	0	0	0	0	0	0	0	0	0	0	0	0	0	0	0	0	0	0	0	0
52745	SSDAEDTGILQGNWDANSQLAVIK		0			0	1	Bacteroides	Genus	Bacteria		Bacteroidetes	Bacteroidia	Bacteroidales	Bacteroidaceae	Bacteroides		0	0	0	0	0	0	0	0	0	0	0	0	0	0	0	0	0	0	0	0	0	0	1.1242e+06	0	0	0	0	0	0	0	0	0
52746	SSDAIEIK		0			0.0008	4	Bacteria	Superkingdom	Bacteria								0	0	0	0	0	0	0	0	0	1.21318e+07	0	0	4.67382e+06	0	0	0	0	0	0	0	0	0	0	0	1.06337e+07	0	0	2.28803e+06	0	0	0	0
52747	SSDAVLMGSIGGDAK		0			0	8	Firmicutes	Phylum	Bacteria		Firmicutes						0	0	0	0	0	0	0	0	0	0	1.85609e+07	0	0	0	0	0	1.45465e+07	2.26646e+06	3.18221e+06	8.15659e+06	0	0	0	0	1.21792e+07	0	3.34273e+06	4.01402e+06	0	0	0	0
52747	SSDAVLMGSIGGDAK		0.9843	Asn->Asp substitution	Unknown	0.0002	1	Firmicutes	Phylum	Bacteria		Firmicutes						0	0	0	0	0	0	0	0	0	1.36236e+06	0	0	0	0	0	0	0	0	0	0	0	0	0	0	0	0	0	0	0	0	0	0
52748	SSDDEPFSALAFK		0			0.0008	2	cellular organisms	cellular organisms									0	2.23215e+06	0	3.07798e+06	0	0	0	0	0	0	0	0	0	0	0	0	0	0	0	0	0	0	0	0	0	0	0	0	0	0	0	0
52749	SSDEEPFSALAFK		0			0.0011	1	Bacteria	Superkingdom	Bacteria								0	0	841827	0	0	0	0	0	0	0	0	0	0	0	0	0	0	0	0	0	0	0	0	0	0	0	0	0	0	0	0	0
52750	SSDEITVAPYDAWGGAYEGR		0			0	5	Bacteroides caccae	Species	Bacteria		Bacteroidetes	Bacteroidia	Bacteroidales	Bacteroidaceae	Bacteroides	Bacteroides caccae	0	0	0	0	0	0	0	0	0	0	2.89277e+07	0	0	0	0	0	0	0	6.64536e+06	0	0	0	0	0	0	0	5.12823e+07	0	0	0	0	0
52751	SSDFVLPSFR		0			0.0002	3	Akkermansia muciniphila	Species	Bacteria		Verrucomicrobia	Verrucomicrobiae	Verrucomicrobiales	Akkermansiaceae	Akkermansia	Akkermansia muciniphila	0	0	0	0	0	0	0	0	0	2.61951e+06	0	0	0	0	0	0	0	0	0	0	0	949478	0	0	1.53094e+06	0	0	0	0	0	0	0
52752	SSDIEAELVIHGK		0			0.0008	1	Eubacterium plexicaudatum	Species	Bacteria		Firmicutes	Clostridia	Clostridiales	Eubacteriaceae	Eubacterium	Eubacterium plexicaudatum	0	0	0	0	0	0	0	0	0	0	0	0	0	0	4.55829e+06	0	0	0	0	0	0	0	0	0	0	0	0	0	0	0	0	0
52753	SSDKVYQLLDEVWKPALAK		0			0	11	Bacteroidales	Order	Bacteria		Bacteroidetes	Bacteroidia	Bacteroidales				0	0	0	0	0	0	348199	0	0	2.04295e+06	0	803289	0	1.08655e+06	0	0	0	0	0	0	0	8.24506e+06	0	0	1.89448e+06	0	0	0	758461	1.01729e+06	0	0
52754	SSDLGDLAFPAFQLAK		0			0	10	Lactococcus lactis	Species	Bacteria		Firmicutes	Bacilli	Lactobacillales	Streptococcaceae	Lactococcus	Lactococcus lactis	0	0	0	0	0	0	0	0	2.60362e+06	0	1.35057e+07	4.7581e+06	6.73106e+06	0	0	0	0	0	2.09961e+06	0	0	2.68836e+06	0	0	0	0	2.9237e+06	2.36831e+06	0	2.97396e+06	0	0
52755	SSDLLWPISLNEMQR	15.9949@M13	0			0	5	Bacteroidales	Order	Bacteria		Bacteroidetes	Bacteroidia	Bacteroidales				0	0	0	0	0	0	2.24949e+06	0	0	0	0	0	0	0	0	0	0	0	2.31843e+06	0	0	0	0	0	0	0	0	0	1.16011e+06	0	0	0
52755	SSDLLWPISLNEMQR	15.9949@M13	31.9904	Pro->Glu substitution	Unknown	0.0002	1	Bacteroidales	Order	Bacteria		Bacteroidetes	Bacteroidia	Bacteroidales				0	0	0	0	0	0	0	0	0	0	0	0	0	0	0	0	0	0	0	0	0	0	0	0	0	0	0	0	0	0	0	0
52755	SSDLLWPISLNEMQR		0			0	37	Bacteroidales	Order	Bacteria		Bacteroidetes	Bacteroidia	Bacteroidales				0	0	0	5.79071e+06	6.92863e+06	0	6.43007e+06	7.4632e+06	5.30698e+06	7.25108e+06	2.01806e+07	1.61699e+07	4.01261e+06	1.34171e+07	2.48002e+06	1.61808e+07	8.39776e+06	0	3.80513e+06	8.65706e+06	0	4.3658e+06	0	0	7.1254e+06	6.72779e+06	1.68712e+06	6.23485e+06	5.02951e+06	0	0	0
52755	SSDLLWPISLNEMQR		52.9122	Unknown		0.0002	1	Bacteroidales	Order	Bacteria		Bacteroidetes	Bacteroidia	Bacteroidales				0	0	0	0	0	0	0	0	0	0	0	0	0	1.02833e+07	0	0	0	0	0	0	0	0	0	0	0	0	0	0	0	0	0	0
52756	SSDLLWPISLNEMQRNPSLTQNEGYAVQ	15.9949@M13	0			0.0012	1	Bacteroidales	Order	Bacteria		Bacteroidetes	Bacteroidia	Bacteroidales				0	0	0	0	0	0	0	0	0	0	0	0	0	0	0	0	0	0	2.39409e+06	0	0	0	0	0	0	0	0	0	0	0	0	0
52757	SSDMEKLPVTSFEK		0			0	7	Bacteria	Superkingdom	Bacteria								0	0	0	0	0	0	0	0	0	7.92912e+06	0	0	0	0	0	3.68416e+06	0	4.62344e+06	0	0	0	0	1.38354e+07	0	0	0	0	0	0	0	0	0
52758	SSDMFSESYTLTR		0			0.0021	1	Mucispirillum schaedleri	Species	Bacteria		Deferribacteres	Deferribacteres	Deferribacterales	Deferribacteraceae	Mucispirillum	Mucispirillum schaedleri	0	0	0	0	0	0	0	0	0	0	1.28617e+06	0	0	0	0	0	0	0	0	0	0	0	0	0	0	0	0	0	0	0	0	0
52759	SSDSEVEKVLR		0			0.0007	1	Bacteroidales	Order	Bacteria		Bacteroidetes	Bacteroidia	Bacteroidales				0	0	0	0	0	0	0	0	0	0	0	0	0	0	0	0	0	0	0	0	1.90082e+06	0	0	0	0	0	0	0	0	0	0	0
52760	SSDSEVEKVLREEVK		0			0	4	Bacteroides	Genus	Bacteria		Bacteroidetes	Bacteroidia	Bacteroidales	Bacteroidaceae	Bacteroides		0	0	0	0	0	0	0	0	0	0	0	4.87433e+06	0	0	0	0	0	0	0	0	4.56769e+06	0	0	0	0	0	0	0	0	0	2.64202e+06	0
52761	SSDVMMCVK		0			0.0008	2	Firmicutes	Phylum	Bacteria		Firmicutes						0	0	0	0	0	0	0	0	0	0	6.64281e+06	0	0	0	0	0	0	0	0	0	0	0	0	0	3.50344e+06	0	0	0	0	0	0	0
52762	SSDYLNEMK		0			0.0008	3	Bacteroides	Genus	Bacteria		Bacteroidetes	Bacteroidia	Bacteroidales	Bacteroidaceae	Bacteroides		2.69926e+06	0	0	0	0	0	0	0	0	0	0	6.72766e+06	0	0	0	0	0	0	0	0	2.85371e+06	0	0	0	0	0	0	0	0	0	0	0
52763	SSDYMFNYLPR		0			0.0001	7	Mucispirillum schaedleri	Species	Bacteria		Deferribacteres	Deferribacteres	Deferribacterales	Deferribacteraceae	Mucispirillum	Mucispirillum schaedleri	0	2.53929e+06	0	0	1.6301e+06	0	0	3.38032e+06	0	0	5.52913e+06	0	0	0	0	0	0	0	0	1.21991e+06	0	0	0	0	0	0	2.18682e+06	0	0	0	0	0
52764	SSEAEAGVTPTYNDGK		0			0	1	Bacteria	Superkingdom	Bacteria								0	0	0	0	0	0	0	0	0	0	0	0	0	0	0	0	0	0	0	0	0	0	4.6018e+06	0	0	0	0	0	0	0	0	0
52765	SSEDVLGNALK		0			0.0001	3	Lachnospiraceae bacterium 10-1	Species	Bacteria		Firmicutes	Clostridia	Clostridiales	Lachnospiraceae		Lachnospiraceae bacterium 10-1	0	0	3.46053e+06	7.44718e+06	0	3.61618e+06	0	0	0	0	0	0	0	0	0	0	0	0	0	0	0	0	0	0	0	0	0	0	0	0	0	0
52766	SSEDVLGNALKK		0			0	6	Lachnospiraceae bacterium 10-1	Species	Bacteria		Firmicutes	Clostridia	Clostridiales	Lachnospiraceae		Lachnospiraceae bacterium 10-1	0	8.9126e+06	1.9772e+06	8417848	0	5.05646e+06	0	0	0	0	0	0	0	0	0	0	0	0	0	0	0	0	0	0	0	0	0	0	0	0	0	0
52767	SSEEETYNHIVGLLDK		0			0	14	Bacteroides	Genus	Bacteria		Bacteroidetes	Bacteroidia	Bacteroidales	Bacteroidaceae	Bacteroides		0	0	0	1.42729e+06	0	0	0	0	0	2.22883e+06	0	0	2.02992e+06	1.50109e+06	0	0	937328	0	964300	0	2.49666e+06	1.17956e+06	847323	545032	0	0	0	0	2.17872e+06	0	0	0
52768	SSEEETYNHIVGLLDKAAASLPDIR		0			0	3	Bacteroides	Genus	Bacteria		Bacteroidetes	Bacteroidia	Bacteroidales	Bacteroidaceae	Bacteroides		0	0	0	0	0	0	0	0	0	0	0	1.15388e+06	6.4017e+06	0	0	0	0	0	0	0	0	0	0	0	8.08462e+06	0	0	0	0	0	0	0
52769	SSEIHNIIK		0			0.0008	1	Lachnospiraceae bacterium 3-2	Species	Bacteria		Firmicutes	Clostridia	Clostridiales	Lachnospiraceae		Lachnospiraceae bacterium 3-2	0	0	0	0	0	0	0	0	1.19998e+06	0	0	0	0	0	0	0	0	0	0	0	0	0	0	0	0	0	0	0	0	0	0	0
52770	SSEKLSSGFR		0			0.0008	4	Paenibacillaceae	Family	Bacteria		Firmicutes	Bacilli	Bacillales	Paenibacillaceae			0	0	0	0	0	0	0	0	0	0	0	0	115536838	0	0	0	0	0	0	0	31305754	0	0	0	0	0	0	0	25347256	0	0	0
52770	SSEKLSSGFR		43.0059	Ala->Asn substitution	Unknown	0.0065	1	Paenibacillaceae	Family	Bacteria		Firmicutes	Bacilli	Bacillales	Paenibacillaceae			0	0	0	0	0	0	0	0	0	0	0	0	0	0	0	0	0	0	0	0	0	0	0	0	0	0	0	0	0	0	0	0
52770	SSEKLSSGFR		57.0216	Ala->Gln substitution	Unknown	0.0008	1	Paenibacillaceae	Family	Bacteria		Firmicutes	Bacilli	Bacillales	Paenibacillaceae			0	0	0	0	0	0	0	0	0	0	0	0	1.51227e+06	0	0	0	0	0	0	0	0	0	0	0	0	0	0	0	0	0	0	0
52771	SSEKLSSGYK		0			0.0009	4	Bacteria	Superkingdom	Bacteria								0	0	0	0	0	0	0	0	0	929981	0	0	0	0	0	0	0	0	0	680521	0	0	0	0	0	0	0	0	0	0	0	0
52771	SSEKLSSGYK		43.0059	Ala->Asn substitution	Unknown	0.0051	1	Bacteria	Superkingdom	Bacteria								0	0	0	0	0	0	0	0	0	0	0	0	0	0	0	0	0	0	0	0	0	0	0	0	0	0	0	0	0	0	0	0
52772	SSEKLSSGYKINR		0			0	9	Bacteria	Superkingdom	Bacteria								0	0	0	0	0	0	0	0	0	1.40574e+07	0	0	0	3.09515e+06	0	0	0	7.78144e+06	0	4.54842e+07	0	0	0	0	0	0	0	5.30011e+06	0	7.68322e+06	0	0
52772	SSEKLSSGYKINR		-269.149	Unknown		0	7	Bacteria	Superkingdom	Bacteria								0	0	0	0	0	0	0	0	0	0	0	0	0	0	0	0	0	0	0	0	0	0	0	0	0	0	0	0	0	45165.8	0	0
52772	SSEKLSSGYKINR		43.0059	Ala->Asn substitution	Unknown	0	2	Bacteria	Superkingdom	Bacteria								0	0	0	0	0	0	0	0	0	0	0	0	0	0	0	0	0	0	0	465502	0	0	0	0	0	0	0	0	0	0	0	0
52772	SSEKLSSGYKINR		162.052	Hexose	S6	0	9	Bacteria	Superkingdom	Bacteria								0	0	213939	1.88343e+06	199815	5.42203e+06	0	0	0	0	0	0	0	0	0	0	0	0	0	0	421308	0	0	0	0	0	0	0	0	5.67948e+06	0	0
52772	SSEKLSSGYKINR		205.058	Unknown		0.0059	1	Bacteria	Superkingdom	Bacteria								0	0	0	0	0	0	0	0	0	0	0	0	0	0	0	0	0	0	0	0	0	0	0	0	0	0	0	0	0	0	0	0
52773	SSEKLSSGYKVNR		-269.149	Unknown		0	14	Clostridiales	Order	Bacteria		Firmicutes	Clostridia	Clostridiales				0	0	0	0	0	0	0	0	0	0	0	0	0	0	0	0	0	0	0	0	0	0	0	0	0	0	0	0	0	0	0	0
52773	SSEKLSSGYKVNR		-227.138	Unknown		0.0139	3	Clostridiales	Order	Bacteria		Firmicutes	Clostridia	Clostridiales				0	0	0	452468	0	0	0	0	0	0	0	0	0	0	0	0	0	0	0	0	0	0	0	0	0	0	0	0	0	0	0	0
52773	SSEKLSSGYKVNR		162.052	Hexose	S1	0	5	Clostridiales	Order	Bacteria		Firmicutes	Clostridia	Clostridiales				0	59940.2	0	116663	163076	0	0	0	0	0	0	0	0	0	0	0	0	0	0	0	0	0	0	0	0	0	0	0	0	0	0	0
52774	SSEKLSSGYR		0			0.001	12	Firmicutes	Phylum	Bacteria		Firmicutes						0	2.51132e+07	5.58163e+06	0	1.49604e+07	8.7004e+06	0	0	0	0	0	0	0	0	6.64553e+06	0	0	466846	0	1.899e+06	0	0	0	0	0	0	736035	2.45042e+06	0	1.99596e+06	6.95491e+06	0
52774	SSEKLSSGYR		43.0059	Ala->Asn substitution	Unknown	0.0007	10	Firmicutes	Phylum	Bacteria		Firmicutes						0	909109	0	0	242023	0	0	0	0	0	0	0	0	0	0	0	0	0	0	0	0	0	0	0	0	0	0	0	0	0	0	0
52774	SSEKLSSGYR		162.052	Hexose	S7	0	4	Firmicutes	Phylum	Bacteria		Firmicutes						0	0	0	0	0	0	247722	0	0	0	0	1.0909e+06	0	0	0	0	76149.1	0	0	0	0	0	0	0	406415	0	0	0	0	0	0	0
52774	SSEKLSSGYR		205.058	Unknown		0.005	5	Firmicutes	Phylum	Bacteria		Firmicutes						0	0	0	0	72877.4	0	1.10161e+06	0	0	0	0	0	0	0	0	0	0	0	0	0	0	0	0	0	0	0	0	0	0	0	0	0
52775	SSEKLSSGYRINR		0			0.001	1	Firmicutes	Phylum	Bacteria		Firmicutes						0	0	0	0	9.72332e+06	0	0	0	0	0	0	0	0	0	0	0	0	0	0	0	0	0	0	0	0	0	0	0	0	0	0	0
52775	SSEKLSSGYRINR		162.052	Hexose	S1	0.005	9	Firmicutes	Phylum	Bacteria		Firmicutes						0	1.47468e+06	0	1.06356e+06	1.18242e+06	0	2.37836e+06	0	418795	0	0	1.17123e+07	0	0	0	0	1.39295e+06	0	6.85379e+06	0	0	0	0	0	0	0	0	0	0	0	0	0
52776	SSELKTAKEFNK		0			0.0011	1	Bacteroides	Genus	Bacteria		Bacteroidetes	Bacteroidia	Bacteroidales	Bacteroidaceae	Bacteroides		0	0	0	0	0	0	0	0	0	0	0	0	0	0	0	0	0	0	232175	0	0	0	0	0	0	0	0	0	0	0	0	0
52777	SSEPLVGAYASVAELNK		0			0	6	Bacteroides	Genus	Bacteria		Bacteroidetes	Bacteroidia	Bacteroidales	Bacteroidaceae	Bacteroides		0	3.58635e+07	1.24114e+06	4.80848e+06	0	3.07584e+06	0	1.93949e+06	0	0	0	0	0	0	0	0	0	0	0	0	0	0	0	0	0	0	0	0	0	2.15821e+06	0	0
52778	SSEPLVGAYASVAEVNK		0			0	11	Bacteroides	Genus	Bacteria		Bacteroidetes	Bacteroidia	Bacteroidales	Bacteroidaceae	Bacteroides		0	0	0	0	0	0	0	0	4.71793e+06	0	0	0	0	1.61665e+06	1.76984e+06	6.00388e+06	3.31217e+06	1.16896e+06	0	0	923609	3.32285e+06	0	1.63484e+06	0	3.42812e+06	0	0	0	0	0	7.56871e+06
52779	SSESAQEWNYWVMGK		0			0	3	Bacteroidales	Order	Bacteria		Bacteroidetes	Bacteroidia	Bacteroidales				0	0	0	0	0	0	0	0	0	0	2.96637e+06	0	0	0	0	0	0	0	0	0	0	0	0	0	0	0	1.09933e+06	1.6049e+06	0	0	0	0
52780	SSESLLSPEMMK		0			0.0008	2	Akkermansia muciniphila	Species	Bacteria		Verrucomicrobia	Verrucomicrobiae	Verrucomicrobiales	Akkermansiaceae	Akkermansia	Akkermansia muciniphila	904280	0	0	0	0	0	0	0	0	0	0	0	0	0	0	0	0	0	0	0	0	0	0	0	0	0	0	0	0	0	2.18211e+06	0
52781	SSEVVTTISLSSIK		0			0	7	Parabacteroides	Genus	Bacteria		Bacteroidetes	Bacteroidia	Bacteroidales	Tannerellaceae	Parabacteroides		0	0	0	0	0	0	0	0	0	0	0	0	1.99633e+06	3.33891e+06	1.49512e+06	0	0	0	0	0	0	4.41329e+06	2.11187e+06	0	1.56464e+06	0	0	0	0	3.6511e+06	0	0
52782	SSEVVTTLSLSSASAK		0			0.0009	1	Bacteroidales	Order	Bacteria		Bacteroidetes	Bacteroidia	Bacteroidales				0	0	0	0	0	0	0	0	0	0	0	0	0	0	0	0	0	0	0	0	0	0	0	0	6.08816e+06	0	0	0	0	0	0	0
52782	SSEVVTTLSLSSASAK		0.9843	Asn->Asp substitution	Unknown	0.0001	1	Bacteroidales	Order	Bacteria		Bacteroidetes	Bacteroidia	Bacteroidales				0	0	0	0	0	0	0	0	0	0	0	4.37305e+06	0	0	0	0	0	0	0	0	0	0	0	0	0	0	0	0	0	0	0	0
52783	SSEWWESVK		0			0.0008	2	Clostridiales	Order	Bacteria		Firmicutes	Clostridia	Clostridiales				0	0	0	2.05748e+06	3.7276e+06	0	0	0	0	0	0	0	0	0	0	0	0	0	0	0	0	0	0	0	0	0	0	0	0	0	0	0
52784	SSFDGIAYR		0			0.0007	1	Bacteroides	Genus	Bacteria		Bacteroidetes	Bacteroidia	Bacteroidales	Bacteroidaceae	Bacteroides		0	0	0	0	0	0	0	0	0	0	0	0	0	0	0	0	0	0	0	0	0	0	0	0	1.0038e+07	0	0	0	0	0	0	0
52785	SSFELLQDILESAGELEKR		0			0	2	Lachnospiraceae bacterium M18-1	Species	Bacteria		Firmicutes	Clostridia	Clostridiales	Lachnospiraceae		Lachnospiraceae bacterium M18-1	0	0	0	0	0	0	0	0	0	0	8.55782e+06	0	0	0	0	0	0	0	0	0	0	0	0	0	0	3.52055e+06	0	0	0	0	0	0
52786	SSFEQPVETR		0			0.0007	23	Bacteroides	Genus	Bacteria		Bacteroidetes	Bacteroidia	Bacteroidales	Bacteroidaceae	Bacteroides		8.85231e+06	0	1.54784e+06	1.69392e+06	0	0	1.52675e+06	3.9209e+06	0	1.24387e+07	7.14254e+06	2.06101e+07	2.18974e+07	0	2.78148e+06	0	6.61485e+06	0	4.9706e+06	5.39839e+06	1.76475e+07	1.83396e+06	0	0	1.29578e+07	6.96489e+06	6.91356e+06	9.74097e+06	7.67053e+06	6.05395e+06	8.65883e+06	4.96456e+06
52787	SSFFGIVDTAGFPK		0			0.0008	1	Firmicutes	Phylum	Bacteria		Firmicutes						0	0	0	0	0	0	0	0	0	0	0	0	0	0	0	0	0	0	0	0	0	0	0	0	0	576755	0	0	0	0	0	0
52788	SSFGAEIR		0			0.0011	5	Bacteroidales	Order	Bacteria		Bacteroidetes	Bacteroidia	Bacteroidales				0	0	0	0	0	0	3.29632e+06	0	5.81391e+06	1.29313e+07	0	0	0	0	0	0	3.85924e+06	0	0	0	0	0	0	0	8.19793e+06	0	0	0	0	0	0	0
52788	SSFGAEIR		-0.9841	Asp->Asn substitution	Unknown	0.0068	1	Bacteroidales	Order	Bacteria		Bacteroidetes	Bacteroidia	Bacteroidales				0	0	0	0	0	0	0	0	0	0	0	0	0	0	0	0	0	0	2.33102e+06	0	0	0	0	0	0	0	0	0	0	0	0	0
52789	SSFGTTGVK		0			0.0008	1	Bacteria	Superkingdom	Bacteria								0	0	0	0	0	0	0	0	0	0	0	0	0	0	0	0	0	0	0	0	0	0	0	0	0	0	5.4178e+06	0	0	0	0	0
52790	SSFGTTGVKIPGVLR		0			0	2	Dorea	Genus	Bacteria		Firmicutes	Clostridia	Clostridiales	Lachnospiraceae	Dorea		0	0	0	0	764498	0	0	0	0	0	0	0	0	0	0	0	0	0	0	0	0	0	0	0	0	0	1.78376e+06	0	0	0	0	0
52790	SSFGTTGVKIPGVLR		-0.9962	Unknown		0.0009	1	Dorea	Genus	Bacteria		Firmicutes	Clostridia	Clostridiales	Lachnospiraceae	Dorea		0	0	0	0	0	602172	0	0	0	0	0	0	0	0	0	0	0	0	0	0	0	0	0	0	0	0	0	0	0	0	0	0
52791	SSFLMEK		0			0.0008	7	Bacteroidales	Order	Bacteria		Bacteroidetes	Bacteroidia	Bacteroidales				0	0	0	0	0	0	0	0	0	0	0	5.61874e+06	0	0	0	2.85003e+06	2.1947e+06	1.50505e+06	0	0	0	0	0	0	3.09158e+06	2.82966e+06	0	0	0	0	0	2.76573e+06
52792	SSFLQDFK		0			0.0007	10	Bacteroides	Genus	Bacteria		Bacteroidetes	Bacteroidia	Bacteroidales	Bacteroidaceae	Bacteroides		288346	0	0	0	0	0	0	0	2.14119e+06	3.75412e+06	0	8.43326e+06	0	0	0	0	0	484801	577273	0	0	0	0	0	0	2.91267e+06	0	2.89187e+06	2.12155e+06	0	1.75098e+06	0
52793	SSFRLPK		0			0.0007	2	cellular organisms	cellular organisms									0	0	0	0	0	0	0	0	1.88614e+06	0	0	0	0	0	0	0	0	0	0	0	0	0	0	2.11068e+06	0	0	0	0	0	0	0	0
52794	SSFRNDANSPLYVIDGVMTR		0			0	6	Bacteria	Superkingdom	Bacteria								0	0	0	0	0	0	0	0	2.23945e+06	5.66689e+06	0	0	0	0	0	0	0	0	0	2.02391e+06	0	2.23984e+06	797255	0	0	0	0	0	0	0	1.57982e+07	0
52795	SSFTGAASTVGAK		0			0.0001	4	Bacteroides	Genus	Bacteria		Bacteroidetes	Bacteroidia	Bacteroidales	Bacteroidaceae	Bacteroides		0	0	0	0	0	0	0	0	0	0	0	0	2.10423e+07	0	0	0	0	0	0	0	72210989	0	0	0	0	0	0	0	8.06411e+06	0	0	0
52796	SSFTGSANTLR		0			0.0001	23	Bacteroidales	Order	Bacteria		Bacteroidetes	Bacteroidia	Bacteroidales				0	0	2.53166e+06	0	0	1.30622e+07	9.44953e+06	6.39405e+06	8.26059e+06	2.57965e+07	1.0909e+07	1.63754e+07	1.25616e+07	0	5.79619e+06	7009428	8.71302e+06	0	0	1.07403e+07	3.82916e+06	4.19644e+06	5.92615e+06	0	10364730	1.23216e+07	1.23888e+07	1.46693e+07	7.28461e+06	4.52098e+06	0	0
52797	SSFTGSANTLRGDLLK		0			0	14	Bacteroides	Genus	Bacteria		Bacteroidetes	Bacteroidia	Bacteroidales	Bacteroidaceae	Bacteroides		0	0	0	1.30144e+06	0	4.95268e+06	1.40384e+06	0	0	0	0	5.10853e+06	6.7699e+06	0	0	0	3.40233e+06	1.10236e+06	1.22913e+06	2.08018e+06	2.81316e+06	0	0	0	0	0	0	4.95156e+06	5.44321e+06	0	0	0
52798	SSFTGSASNVSTEK		0			0	11	Bacteroides	Genus	Bacteria		Bacteroidetes	Bacteroidia	Bacteroidales	Bacteroidaceae	Bacteroides		11226918	2.15878e+06	0	1.03855e+07	0	6.15601e+06	0	0	0	0	0	107328315	0	6.2401e+06	0	0	7.28775e+06	0	0	1.61925e+06	0	0	0	3.93918e+06	0	0	0	0	0	0	0	0
52799	SSFTGSASNVSTEKLQDIPTVSVQDR		0			0	20	Bacteroides	Genus	Bacteria		Bacteroidetes	Bacteroidia	Bacteroidales	Bacteroidaceae	Bacteroides		4.26738e+06	0	554058	1.307e+07	0	9.75793e+06	8.48521e+06	0	0	0	0	1.16586e+08	0	8.31136e+06	0	0	1.71809e+07	0	0	3.42695e+06	0	0	0	7.61116e+06	0	0	0	0	0	0	0	0
52799	SSFTGSASNVSTEKLQDIPTVSVQDR		43.0059	Ala->Asn substitution	Unknown	0.0001	1	Bacteroides	Genus	Bacteria		Bacteroidetes	Bacteroidia	Bacteroidales	Bacteroidaceae	Bacteroides		0	0	0	0	0	0	0	0	0	0	0	328993	0	0	0	0	0	0	0	0	0	0	0	0	0	0	0	0	0	0	0	0
52800	SSFTGSATAVSGEK		0			0	23	Bacteroides	Genus	Bacteria		Bacteroidetes	Bacteroidia	Bacteroidales	Bacteroidaceae	Bacteroides		2.73333e+07	8.74202e+06	5.39623e+06	2.71903e+07	9.41466e+06	7.32146e+06	1.17053e+07	1.57467e+07	2.84744e+07	73671779	0	0	0	1.21682e+07	0	3.02827e+07	8.55098e+06	8.77468e+06	5.93333e+06	1.7039e+07	31432675	0	14410591	1.74581e+07	0	38372878	0	2.01311e+07	15921236	0	0	0
52801	SSFTGSATAVSGEKIAK		0			0	11	Bacteroides	Genus	Bacteria		Bacteroidetes	Bacteroidia	Bacteroidales	Bacteroidaceae	Bacteroides		0	0	0	1.9346e+06	0	0	0	0	3.13949e+06	0	0	6.42926e+06	0	0	0	0	0	0	3.78293e+06	0	1.07784e+07	0	0	0	0	0	0	4.97712e+06	1.85811e+07	0	7.33898e+06	0
52802	SSFTYKPEMK	15.9949@M9	0			0	26	Bacteroidales	Order	Bacteria		Bacteroidetes	Bacteroidia	Bacteroidales				0	0	0	1.1206e+06	0	0	946036	0	3.60815e+06	2.40186e+06	0	4.88325e+06	1.79857e+06	3.55254e+06	3.76272e+06	1.8824e+06	0	0	2.56726e+06	0	0	2.98462e+06	0	0	3.71387e+06	0	2.41896e+06	1.59289e+06	1.00536e+06	3.64694e+06	2.48483e+06	1.82377e+06
52802	SSFTYKPEMK		0			0.0001	74	Bacteroidales	Order	Bacteria		Bacteroidetes	Bacteroidia	Bacteroidales				8.74886e+06	6.20357e+06	3.55638e+06	23651373	1.37792e+07	1.47212e+07	1.50287e+07	1.21541e+06	20185489	0	24301403	55304911	1.96663e+07	0	4.3033e+07	2.31545e+07	1.5589e+07	7871806	3.07027e+07	8.83287e+06	1.66926e+07	60868530	0	6.07244e+06	46632606	1.80118e+07	2.73314e+07	24867856	1.69869e+07	66155319	0	2.94931e+07
52802	SSFTYKPEMK		-15.995	Ser->Ala substitution	S1	0.0002	5	Bacteroidales	Order	Bacteria		Bacteroidetes	Bacteroidia	Bacteroidales				0	0	0	0	0	0	0	1.54612e+06	0	0	0	0	0	0	0	0	0	0	176910	0	0	0	0	0	0	0	0	0	0	0	0	0
52802	SSFTYKPEMK		57.0216	Ala->Gln substitution	Unknown	0.0004	1	Bacteroidales	Order	Bacteria		Bacteroidetes	Bacteroidia	Bacteroidales				0	0	0	0	0	0	0	0	0	0	0	0	0	0	0	0	0	0	0	0	0	0	0	0	0	0	0	0	0	0	0	0
52803	SSFTYKPEMKK		0			0.0008	2	Bacteroidales	Order	Bacteria		Bacteroidetes	Bacteroidia	Bacteroidales				0	0	0	0	0	0	0	0	0	0	0	0	0	0	0	0	0	0	0	0	0	0	1.76593e+06	0	0	0	0	0	0	0	2.5175e+06	0
52804	SSFVLPK		0			0.0011	1	Bacteria	Superkingdom	Bacteria								0	0	864241	0	0	0	0	0	0	0	0	0	0	0	0	0	0	0	0	0	0	0	0	0	0	0	0	0	0	0	0	0
52805	SSGADTGLTISGGNLVLQGK		0			0	4	Akkermansia muciniphila	Species	Bacteria		Verrucomicrobia	Verrucomicrobiae	Verrucomicrobiales	Akkermansiaceae	Akkermansia	Akkermansia muciniphila	0	0	0	0	0	0	0	0	0	0	0	0	0	0	0	0	0	0	0	1.19571e+06	0	0	0	0	1.40469e+06	0	0	3.10256e+06	0	0	1.26918e+06	0
52806	SSGAGGQHINKTSSAIR		14.0157	Val->Leu/Ile substitution	Unknown	0.0007	2	Bacteria	Superkingdom	Bacteria								0	0	0	0	0	0	0	0	0	0	0	0	0	0	0	0	0	0	0	0	0	0	0	0	0	0	0	0	0	0	0	0
52807	SSGDSDGSDMDYVKEK		0			0	1	Dorea sp. 5-2	Species	Bacteria		Firmicutes	Clostridia	Clostridiales	Lachnospiraceae	Dorea	Dorea sp. 5-2	0	0	0	0	0	0	0	0	0	7.28556e+06	0	0	0	0	0	0	0	0	0	0	0	0	0	0	0	0	0	0	0	0	0	0
52808	SSGGTLPVSMDTAER		0			0.0001	6	Mucispirillum schaedleri	Species	Bacteria		Deferribacteres	Deferribacteres	Deferribacterales	Deferribacteraceae	Mucispirillum	Mucispirillum schaedleri	1.60624e+07	8.18568e+06	0	0	0	0	0	1.56107e+07	0	0	1.5902e+07	0	7.65873e+06	0	0	0	0	4.53067e+06	0	0	0	0	0	0	0	0	0	0	0	0	0	0
52809	SSGGTLPVSMDTAERK		0			0.0008	1	Mucispirillum schaedleri	Species	Bacteria		Deferribacteres	Deferribacteres	Deferribacterales	Deferribacteraceae	Mucispirillum	Mucispirillum schaedleri	0	0	0	0	0	0	0	1.87036e+06	0	0	0	0	0	0	0	0	0	0	0	0	0	0	0	0	0	0	0	0	0	0	0	0
52810	SSGIQNFSMNIYAIER		0			0	7	Clostridiales	Order	Bacteria		Firmicutes	Clostridia	Clostridiales				0	0	0	0	0	0	0	0	0	0	1.00516e+07	0	0	0	0	0	5.05006e+06	0	0	5.36769e+06	1.9638e+06	0	0	0	8.1619e+06	1.61399e+06	0	0	0	0	0	0
52810	SSGIQNFSMNIYAIER		-0.9962	Unknown		0.0001	1	Clostridiales	Order	Bacteria		Firmicutes	Clostridia	Clostridiales				0	0	0	0	0	0	0	0	0	0	0	0	0	0	0	0	0	0	0	0	0	0	0	0	0	0	0	0	1.43532e+06	0	0	0
52811	SSGLGILEEIAEK		0			0	5	Mucispirillum schaedleri	Species	Bacteria		Deferribacteres	Deferribacteres	Deferribacterales	Deferribacteraceae	Mucispirillum	Mucispirillum schaedleri	0	1.093e+06	0	0	0	609586	0	1.85565e+06	0	0	5.08454e+06	0	0	0	0	0	0	0	0	791823	0	0	0	0	0	0	0	0	0	0	0	0
52812	SSGLGILEEIAEKK		0			0	29	Mucispirillum schaedleri	Species	Bacteria		Deferribacteres	Deferribacteres	Deferribacterales	Deferribacteraceae	Mucispirillum	Mucispirillum schaedleri	0	4.56115e+06	0	1.29739e+06	2.36514e+06	650151	654265	4.44872e+06	0	0	9.62142e+06	0	7.64954e+06	0	0	0	0	1.03104e+06	0	3.06125e+06	317892	1.29265e+06	785449	485741	0	0	3.50375e+06	0	0	0	1.50359e+06	0
52813	SSGNDIVAPYADEFPGSTFVAGK		0			0	8	Bacteria	Superkingdom	Bacteria								0	0	0	0	0	0	0	0	3.81419e+06	0	1.39626e+06	0	0	0	0	0	0	0	0	0	0	2.37424e+06	2.48484e+06	0	0	0	0	0	0	0	4.31101e+06	1.47901e+06
52814	SSGNDIVAPYAEQYPNATFVEGK		0			0	8	Bacteroides	Genus	Bacteria		Bacteroidetes	Bacteroidia	Bacteroidales	Bacteroidaceae	Bacteroides		0	0	0	0	0	0	0	0	2.44966e+06	0	0	0	0	0	0	6.4323e+06	0	1.57155e+06	0	0	0	0	0	2.65535e+06	0	3.10784e+06	0	0	0	0	0	5.51505e+06
52815	SSGNTGIAQHGDATATGYYQQK		0			0	37	Parabacteroides goldsteinii	Species	Bacteria		Bacteroidetes	Bacteroidia	Bacteroidales	Tannerellaceae	Parabacteroides	Parabacteroides goldsteinii	1.46453e+07	0	0	1.55409e+07	0	0	9.22188e+06	6.6011e+06	0	0	0	1.48246e+07	39725100	45463220	4.67151e+07	0	3.05523e+06	2.49642e+06	8.9822e+06	0	1.12392e+07	1.54204e+07	3.7674e+07	0	2.00943e+07	0	2.17102e+07	9.09697e+06	8.63589e+06	3.17115e+07	2.81564e+07	12880350
52816	SSGQTGSGLSFSIR		0			0.0008	1	Bacteroides	Genus	Bacteria		Bacteroidetes	Bacteroidia	Bacteroidales	Bacteroidaceae	Bacteroides		0	0	0	1.8881e+06	0	0	0	0	0	0	0	0	0	0	0	0	0	0	0	0	0	0	0	0	0	0	0	0	0	0	0	0
52817	SSGSPLQWTDPELAGLIQEEGRR		0			0	15	Akkermansia muciniphila	Species	Bacteria		Verrucomicrobia	Verrucomicrobiae	Verrucomicrobiales	Akkermansiaceae	Akkermansia	Akkermansia muciniphila	0	0	0	0	0	0	0	883441	0	2.75829e+06	0	0	4.95331e+06	2.52364e+06	0	0	1.26364e+06	0	646652	0	3.95984e+06	2.01458e+06	0	0	0	3.27447e+06	0	4.77104e+06	9.67217e+06	5.36561e+06	0	2.97641e+06
52818	SSGTMYYVLK		0			0.0008	1	Bacteria	Superkingdom	Bacteria								0	0	0	0	0	0	0	0	0	0	0	0	0	0	0	0	0	0	0	0	0	0	0	0	0	0	0	0	0	0	4.6876e+06	0
52819	SSGTYTQFNQK		0			0.0001	8	Bacteroidales	Order	Bacteria		Bacteroidetes	Bacteroidia	Bacteroidales				0	0	0	0	0	0	0	0	0	0	0	2.94018e+06	0	0	0	1.29748e+07	4.05864e+06	0	0	0	0	8.8638e+06	0	1.16286e+07	1.05751e+07	0	0	0	0	9.07085e+06	0	2.21453e+07
52820	SSGVSHPGTFR		0			0.0007	6	Clostridiales	Order	Bacteria		Firmicutes	Clostridia	Clostridiales				0	0	0	0	0	0	0	0	0	0	1.62164e+06	1.38128e+06	0	0	0	0	0	0	231619	0	0	0	0	0	5252887	0	2.40944e+06	0	0	0	0	0
52821	SSHIITGLPDAYGR		0			0	135	Bacteria	Superkingdom	Bacteria								5.08141e+06	1.74134e+08	2.5648e+07	122250242	166973462	8.54343e+07	1.15139e+08	163038178	0	75118266	81423403	5.8425e+07	1.02128e+08	80437848	2.60161e+07	2.50165e+07	0	3.07759e+07	3.50667e+07	0	1.79862e+08	5.42867e+06	1.72407e+07	7.79143e+06	3.7576e+07	115858636	103592356	4.66197e+07	172119238	63437366	1.11236e+07	2.00518e+07
52821	SSHIITGLPDAYGR		0.9843	Asn->Asp substitution	Unknown	0.0002	1	Bacteria	Superkingdom	Bacteria								0	0	0	0	0	0	0	0	0	0	0	0	0	0	0	0	0	0	0	0	0	0	0	0	0	0	0	0	172119238	0	0	0
52821	SSHIITGLPDAYGR		-495.282	Unknown		0.0064	1	Bacteria	Superkingdom	Bacteria								0	0	1.01039e+06	0	0	0	0	0	0	0	0	0	0	0	0	0	0	0	0	0	0	0	0	0	0	0	0	0	0	0	0	0
52821	SSHIITGLPDAYGR		210.095	Unknown		0	3	Bacteria	Superkingdom	Bacteria								0	0	0	0	166973462	0	0	163038178	0	0	0	0	0	0	0	0	0	0	0	0	0	0	0	0	0	0	0	0	172119238	0	0	0
52822	SSHLITGLPDGYGR		0			0.001	1	Clostridium	Genus	Bacteria		Firmicutes	Clostridia	Clostridiales	Clostridiaceae	Clostridium		0	0	0	1.74744e+06	0	0	0	0	0	0	0	0	0	0	0	0	0	0	0	0	0	0	0	0	0	0	0	0	0	0	0	0
52823	SSHVITGLPDAYGR		0			0.0008	2	Bacteria	Superkingdom	Bacteria								0	0	0	0	1.92606e+06	0	0	0	0	0	0	0	0	0	0	0	0	0	0	0	0	0	0	0	0	0	0	0	0	0	0	0
52824	SSIALSGLTVAESFR		0			0.0008	2	Bacteroides	Genus	Bacteria		Bacteroidetes	Bacteroidia	Bacteroidales	Bacteroidaceae	Bacteroides		0	0	0	0	0	0	0	0	0	0	0	4.29318e+06	0	0	0	0	0	0	0	0	0	0	0	0	0	0	0	0	0	0	0	0
52825	SSISSFLEGGTHSSTGYAIAK		0			0	23	Bacteroides caccae	Species	Bacteria		Bacteroidetes	Bacteroidia	Bacteroidales	Bacteroidaceae	Bacteroides	Bacteroides caccae	0	0	0	0	0	0	0	0	4.94846e+06	9.87746e+06	6.63649e+06	0	0	0	5.93237e+06	1.51647e+07	0	5.69784e+06	0	0	3.37706e+06	5.09007e+06	4.1942e+06	0	7.6244e+06	7.27387e+06	0	0	4.97452e+06	6.52069e+06	3.1288e+06	2.94624e+07
52826	SSITGAITQVR		0			0.0007	7	Bacteroides	Genus	Bacteria		Bacteroidetes	Bacteroidia	Bacteroidales	Bacteroidaceae	Bacteroides		0	0	0	0	0	0	3.63963e+06	2.33947e+06	1.3608e+06	0	0	1.24442e+07	0	0	0	1.59041e+07	2.12337e+06	0	0	0	0	0	0	0	0	0	0	3.52861e+06	0	0	0	0
52827	SSITGAITQVRNEELLK		0			0.0008	1	Bacteroides	Genus	Bacteria		Bacteroidetes	Bacteroidia	Bacteroidales	Bacteroidaceae	Bacteroides		0	0	0	0	0	0	0	0	0	0	0	1.12342e+07	0	0	0	0	0	0	0	0	0	0	0	0	0	0	0	0	0	0	0	0
52828	SSIVVQDPEK		0			0.0007	4	Lachnospiraceae bacterium M18-1	Species	Bacteria		Firmicutes	Clostridia	Clostridiales	Lachnospiraceae		Lachnospiraceae bacterium M18-1	0	0	0	0	0	0	0	0	0	0	1.23171e+07	0	0	0	0	0	0	1.51322e+06	0	0	0	0	0	0	0	4.25853e+06	4303457	0	0	0	0	0
52829	SSIVYSDDKTK		0			0	33	Mucispirillum schaedleri	Species	Bacteria		Deferribacteres	Deferribacteres	Deferribacterales	Deferribacteraceae	Mucispirillum	Mucispirillum schaedleri	4.25509e+06	5.51554e+06	1.47808e+06	0	1.46106e+06	834982	1.54285e+06	25781782	0	0	7.46437e+06	0	7.21115e+06	0	3.53319e+06	3.13192e+06	0	332892	0	392039	0	399991	1.34286e+06	0	0	0	8.9021e+06	0	5.3756e+06	4.02379e+06	1.35517e+07	0
52829	SSIVYSDDKTK		0.9843	Asn->Asp substitution	Unknown	0.0002	1	Mucispirillum schaedleri	Species	Bacteria		Deferribacteres	Deferribacteres	Deferribacterales	Deferribacteraceae	Mucispirillum	Mucispirillum schaedleri	0	0	0	0	0	0	0	0	0	0	0	0	0	2.19564e+06	0	0	0	0	0	0	0	0	0	0	0	0	0	0	0	0	0	0
52830	SSKADTVIQLGPK		0			0	34	Lactococcus	Genus	Bacteria		Firmicutes	Bacilli	Lactobacillales	Streptococcaceae	Lactococcus		0	0	0	0	0	0	0	0	8.61284e+06	1.03936e+07	1.04743e+07	9.65343e+06	9.96978e+06	7.05197e+06	6.86673e+06	7116447	5.74709e+06	2.99881e+06	5.57615e+06	3.2636e+06	2.62195e+06	4.38442e+06	4.27315e+06	0	4.67758e+06	3.55747e+06	3.05312e+06	4.61871e+06	4391582	3.21685e+06	2.57538e+06	3.97908e+06
52831	SSKDLLYYR		0			0.0008	1	Parabacteroides	Genus	Bacteria		Bacteroidetes	Bacteroidia	Bacteroidales	Tannerellaceae	Parabacteroides		0	0	0	0	0	0	0	0	0	0	0	0	0	0	0	0	0	0	0	0	0	0	0	0	0	0	0	0	0	0	0	4.32119e+06
52832	SSKDTDMNELIAAMVGR		0			0.0007	1	Blautia	Genus	Bacteria		Firmicutes	Clostridia	Clostridiales	Lachnospiraceae	Blautia		0	0	0	0	0	0	0	0	0	0	0	0	0	0	0	0	0	0	0	0	0	0	0	0	0	0	0	0	0	0	1.30359e+06	0
52833	SSKEQVEYLK		0			0	11	Alistipes	Genus	Bacteria		Bacteroidetes	Bacteroidia	Bacteroidales	Rikenellaceae	Alistipes		0	0	0	0	0	0	0	0	0	0	0	5.83513e+06	0	0	0	0	968288	0	4417464	2.11663e+06	0	0	0	5.67166e+06	0	0	3.97317e+06	0	0	0	0	7.60954e+06
52834	SSKPIHLSVDK		0			0	11	Parabacteroides goldsteinii	Species	Bacteria		Bacteroidetes	Bacteroidia	Bacteroidales	Tannerellaceae	Parabacteroides	Parabacteroides goldsteinii	0	0	0	0	0	0	0	0	0	0	0	0	2.74804e+06	0	3.84531e+06	0	0	0	0	0	0	4.79002e+06	0	0	0	0	0	0	0	4.87546e+06	3.08081e+06	4.85263e+06
52835	SSKQDLIDIANELDQK		0			0	10	Clostridiales	Order	Bacteria		Firmicutes	Clostridia	Clostridiales				0	0	0	0	0	0	0	0	0	0	0	0	0	1.69334e+06	0	0	0	2.05399e+06	0	2.55979e+06	0	0	0	0	0	2.86678e+07	0	3.04994e+06	0	8.01635e+06	0	0
52835	SSKQDLIDIANELDQK		0.9843	Asn->Asp substitution	N11	0.0001	1	Clostridiales	Order	Bacteria		Firmicutes	Clostridia	Clostridiales				0	0	0	0	0	0	0	0	0	0	0	0	0	0	0	0	0	0	0	0	1.24915e+06	0	0	0	0	0	0	0	0	0	0	0
52836	SSKQDLIDIANELDQKYGAK		0			0	6	Clostridiales	Order	Bacteria		Firmicutes	Clostridia	Clostridiales				0	0	0	0	0	0	0	0	0	0	0	0	0	0	0	0	0	1.25921e+06	0	1.00145e+06	0	0	0	0	0	0	0	2.34188e+06	0	6.18805e+06	0	0
52837	SSKTPAEIK		0			0.0011	1	Clostridium sp. ASF356	Species	Bacteria		Firmicutes	Clostridia	Clostridiales	Clostridiaceae	Clostridium	Clostridium sp. ASF356	0	0	0	0	0	0	0	0	0	0	0	0	0	0	0	0	0	0	0	0	0	0	0	0	0	0	0	0	0	476569	0	0
52838	SSLAFDTLYAEGQRR		0			0.0007	3	cellular organisms	cellular organisms									0	0	0	0	0	0	0	0	0	0	0	0	0	0	0	0	0	0	0	0	0	0	0	0	2.67134e+06	0	0	0	0	0	1.5893e+06	2.69755e+06
52839	SSLAQGENVYLR		0			0.0008	1	Bacteroidales	Order	Bacteria		Bacteroidetes	Bacteroidia	Bacteroidales				0	0	0	0	0	0	0	0	0	6528038	0	0	0	0	0	0	0	0	0	0	0	0	0	0	0	0	0	0	0	0	0	0
52840	SSLDEVIGAMTLEEK		0			0.0008	1	Bacteria	Superkingdom	Bacteria								0	0	0	0	0	0	0	0	0	0	0	0	0	0	0	0	0	0	0	0	0	0	689023	0	0	0	0	0	0	0	0	0
52841	SSLDIATDPWGIK		0			0.0008	5	Robinsoniella sp. RHS	Species	Bacteria		Firmicutes	Clostridia	Clostridiales	Lachnospiraceae	Robinsoniella	Robinsoniella sp. RHS	0	0	306942	0	2.45668e+06	1.35997e+06	4.80373e+06	1.30704e+06	0	0	0	0	0	0	0	0	0	0	0	0	0	0	0	0	0	0	0	0	0	0	0	0
52842	SSLEELSSDEFGWDNVPGVAEKECGNYR		0			0	1	Lactococcus lactis	Species	Bacteria		Firmicutes	Bacilli	Lactobacillales	Streptococcaceae	Lactococcus	Lactococcus lactis	0	0	0	0	0	0	0	0	0	3.14982e+06	0	0	0	0	0	0	0	0	0	0	0	0	0	0	0	0	0	0	0	0	0	0
52843	SSLEIWKK		0			0.0024	1	Bacteroides	Genus	Bacteria		Bacteroidetes	Bacteroidia	Bacteroidales	Bacteroidaceae	Bacteroides		0	0	0	0	0	0	0	0	0	0	0	2.34537e+07	0	0	0	0	0	0	0	0	0	0	0	0	0	0	0	0	0	0	0	0
52844	SSLGVVQNR		0			0.0011	1	Escherichia coli	Species	Bacteria		Proteobacteria	Gammaproteobacteria	Enterobacterales	Enterobacteriaceae	Escherichia	Escherichia coli	0	0	0	0	4.5386e+06	0	0	0	0	0	0	0	0	0	0	0	0	0	0	0	0	0	0	0	0	0	0	0	0	0	0	0
52845	SSLIIEAAKK		0			0.0007	5	Lactococcus lactis	Species	Bacteria		Firmicutes	Bacilli	Lactobacillales	Streptococcaceae	Lactococcus	Lactococcus lactis	0	0	0	0	0	0	0	0	4.50801e+06	4.35787e+06	0	7.30227e+06	6.61682e+06	0	0	0	0	0	0	0	0	1.77975e+06	0	0	0	0	0	0	0	0	0	0
52846	SSLINAILGEDR		0			0.0012	1	cellular organisms	cellular organisms									0	0	0	0	0	0	0	0	0	0	0	0	0	0	692027	0	0	0	0	0	0	0	0	0	0	0	0	0	0	0	0	0
52847	SSLLDVMGQDYIR		0			0	14	Clostridiales	Order	Bacteria		Firmicutes	Clostridia	Clostridiales				0	0	0	0	0	0	0	0	3.98708e+06	4.58741e+06	0	0	0	4.78827e+06	2.26949e+06	5.98661e+06	4.3522e+06	0	0	0	0	1.89512e+06	1.08991e+06	1.70497e+06	1.055e+07	0	0	1.92393e+06	0	4.15753e+06	1.79871e+06	4.87847e+06
52848	SSLSDINPDDIESMEVLK		0			0	1	Bacteroidales	Order	Bacteria		Bacteroidetes	Bacteroidia	Bacteroidales				0	0	0	0	0	0	0	0	0	0	0	2.64509e+06	0	0	0	0	0	0	0	0	0	0	0	0	0	0	0	0	0	0	0	0
52849	SSLSDINPDDIESMEVLKDAGATAIYGAR		0			0	2	Bacteroidales	Order	Bacteria		Bacteroidetes	Bacteroidia	Bacteroidales				0	0	0	0	0	0	0	0	0	0	0	7.00975e+06	0	0	0	0	0	0	0	0	0	0	0	0	0	0	0	0	0	0	0	0
52850	SSLSDVAEGDSVAVPNDTTNEAR		0			0	3	Lachnospiraceae bacterium 10-1	Species	Bacteria		Firmicutes	Clostridia	Clostridiales	Lachnospiraceae		Lachnospiraceae bacterium 10-1	0	0	1.25238e+06	0	0	2.16359e+06	0	0	0	0	0	5.43098e+06	0	0	0	0	0	0	0	0	0	0	0	0	0	0	0	0	0	0	0	0
52851	SSLSQGENVYLR		0			0.0001	6	Parabacteroides	Genus	Bacteria		Bacteroidetes	Bacteroidia	Bacteroidales	Tannerellaceae	Parabacteroides		0	0	0	2.28008e+06	0	1.63377e+06	0	0	0	0	0	0	0	2.66336e+06	0	0	0	0	0	0	0	7.09628e+06	0	3.11006e+06	0	0	0	0	0	0	2.11692e+06	0
52852	SSLSTAAYVSIGR		0			0.0008	1	Bacteroides	Genus	Bacteria		Bacteroidetes	Bacteroidia	Bacteroidales	Bacteroidaceae	Bacteroides		0	0	0	0	0	0	0	0	0	0	0	0	0	0	0	0	0	0	0	0	0	0	0	0	0	0	0	0	5.5574e+06	0	0	0
52853	SSLTGHTVNR		0			0.0007	1	Oscillibacter sp. 1-3	Species	Bacteria		Firmicutes	Clostridia	Clostridiales	Oscillospiraceae	Oscillibacter	Oscillibacter sp. 1-3	0	0	0	0	0	0	0	0	0	0	0	0	0	0	828391	0	0	0	0	0	0	0	0	0	0	0	0	0	0	0	0	0
52854	SSLTGSVDIVKAEQLTKVPVTSFDQALQGK		0			0.0008	1	Bacteroides	Genus	Bacteria		Bacteroidetes	Bacteroidia	Bacteroidales	Bacteroidaceae	Bacteroides		0	0	0	0	0	0	0	0	0	0	0	0	0	0	0	0	0	0	592599	0	0	0	0	0	0	0	0	0	0	0	0	0
52855	SSLVNLIPR		0			0.001	1	cellular organisms	cellular organisms									0	0	0	0	0	328081	0	0	0	0	0	0	0	0	0	0	0	0	0	0	0	0	0	0	0	0	0	0	0	0	0	0
52856	SSLYDETDPFTNRDPR		0			0.0008	15	Parabacteroides goldsteinii	Species	Bacteria		Bacteroidetes	Bacteroidia	Bacteroidales	Tannerellaceae	Parabacteroides	Parabacteroides goldsteinii	0	0	0	0	6.74044e+06	0	0	0	0	3.43664e+06	0	0	1.84024e+07	2.26474e+07	0	0	0	0	0	0	1.47343e+07	0	2.48109e+07	0	2.46007e+07	0	3.30191e+07	19182158	1.71946e+07	4.86207e+07	3.57224e+07	0
52857	SSLYNMDVAGYHNK		0			0	8	Dorea sp. 5-2	Species	Bacteria		Firmicutes	Clostridia	Clostridiales	Lachnospiraceae	Dorea	Dorea sp. 5-2	0	0	0	0	0	0	0	0	0	0	5.06513e+06	0	0	0	0	0	0	0	0	2.23779e+06	0	0	0	3.39662e+06	0	0	6.62216e+06	2.8854e+06	0	0	0	5.28596e+06
52858	SSMKEEDQPFMTVSIK		0			0	36	Bacteroidales	Order	Bacteria		Bacteroidetes	Bacteroidia	Bacteroidales				0	2.35038e+06	0	4.04905e+06	0	1.96393e+06	0	0	2.94289e+06	7.27733e+06	4.39324e+06	1.43335e+07	0	1.45844e+07	9.80072e+06	8.42809e+06	3.15311e+06	0	2.37107e+06	0	0	7.89289e+06	3.91204e+06	1.31565e+07	7.51796e+06	2.27911e+06	4.2853e+06	4.22069e+06	3.165e+06	8.57673e+06	3.39325e+06	7.32544e+06
52858	SSMKEEDQPFMTVSIK		-0.9962	Unknown		0.0006	1	Bacteroidales	Order	Bacteria		Bacteroidetes	Bacteroidia	Bacteroidales				0	0	0	0	1.19933e+06	0	0	0	0	0	0	0	0	0	0	0	0	0	0	0	0	0	0	0	0	0	0	0	0	0	0	0
52858	SSMKEEDQPFMTVSIK		0.9843	Asn->Asp substitution	Unknown	0.0001	1	Bacteroidales	Order	Bacteria		Bacteroidetes	Bacteroidia	Bacteroidales				0	0	0	0	0	0	0	0	0	0	0	0	6.16417e+06	0	0	0	0	0	0	0	0	0	0	0	0	0	0	0	0	0	0	0
52858	SSMKEEDQPFMTVSIK		-427.28	Unknown		0.0151	2	Bacteroidales	Order	Bacteria		Bacteroidetes	Bacteroidia	Bacteroidales				0	0	0	0	0	0	0	0	0	0	0	0	0	0	0	0	0	0	0	0	0	0	0	0	0	0	0	0	0	0	0	0
52859	SSMKPIVANQPVNK	15.9949@M3	0			0	9	Bacteroides	Genus	Bacteria		Bacteroidetes	Bacteroidia	Bacteroidales	Bacteroidaceae	Bacteroides		0	0	0	0	0	0	0	0	2338968	0	0	0	0	0	0	3.80264e+06	0	1.55672e+06	0	0	0	0	0	0	0	0	0	0	1.29545e+06	0	0	5.02946e+06
52859	SSMKPIVANQPVNK		0			0	40	Bacteroides	Genus	Bacteria		Bacteroidetes	Bacteroidia	Bacteroidales	Bacteroidaceae	Bacteroides		5.93478e+06	0	0	0	0	0	1.59838e+06	0	0	11534165	3.57517e+06	1.27288e+07	9.44491e+06	1.97744e+07	1.15751e+07	4.80232e+07	1.44133e+07	1.25791e+07	3.13628e+06	0	9.83153e+06	8.96678e+06	1.0472e+07	8.18984e+06	1.20541e+07	2.0777e+07	5.89725e+06	0	10632259	1.16664e+07	5.72935e+06	50990716
52859	SSMKPIVANQPVNK		43.0059	Ala->Asn substitution	Unknown	0.0002	1	Bacteroides	Genus	Bacteria		Bacteroidetes	Bacteroidia	Bacteroidales	Bacteroidaceae	Bacteroides		0	0	0	0	0	0	0	0	0	0	0	0	0	0	0	0	0	0	0	0	0	0	0	0	0	0	0	0	0	0	0	0
52860	SSMLDVLGQDYMR		0			0	6	Firmicutes	Phylum	Bacteria		Firmicutes						0	0	0	0	0	0	0	0	0	0	1.34718e+07	2.9061e+06	0	0	0	0	2.32791e+06	0	848509	0	0	0	0	0	5.10829e+06	2.16068e+06	0	0	0	0	0	0
52861	SSMNALSTGASNPFER	15.9949@M3	0			0	1	Bacteroides	Genus	Bacteria		Bacteroidetes	Bacteroidia	Bacteroidales	Bacteroidaceae	Bacteroides		1.37901e+06	0	0	0	0	0	0	0	0	0	0	0	0	0	0	0	0	0	0	0	0	0	0	0	0	0	0	0	0	0	0	0
52861	SSMNALSTGASNPFER		0			0	22	Bacteroides	Genus	Bacteria		Bacteroidetes	Bacteroidia	Bacteroidales	Bacteroidaceae	Bacteroides		1.58785e+07	0	0	1.09281e+07	4.77795e+06	6.84495e+06	6.44658e+06	3.86649e+06	0	0	0	3.58995e+07	10283918	4.71822e+06	0	0	0	5.74561e+06	7.10479e+06	0	1.44073e+07	0	0	0	0	1.56886e+07	8.64841e+06	7.55778e+06	1.24928e+07	0	9.16954e+06	0
52861	SSMNALSTGASNPFER		-0.9962	Unknown		0.0002	1	Bacteroides	Genus	Bacteria		Bacteroidetes	Bacteroidia	Bacteroidales	Bacteroidaceae	Bacteroides		0	0	0	0	0	0	0	0	0	0	0	0	0	0	0	0	0	0	0	0	0	0	0	0	0	1.56886e+07	0	0	0	0	0	0
52861	SSMNALSTGASNPFER		57.0216	Ala->Gln substitution	A10	0.0001	1	Bacteroides	Genus	Bacteria		Bacteroidetes	Bacteroidia	Bacteroidales	Bacteroidaceae	Bacteroides		0	0	0	0	0	0	0	0	0	0	0	0	0	0	0	0	0	0	0	0	0	0	0	0	0	0	0	0	0	0	0	0
52862	SSMTPGLTQAIAEALDAR	15.9949@M3	0			0	2	Lachnospiraceae bacterium M18-1	Species	Bacteria		Firmicutes	Clostridia	Clostridiales	Lachnospiraceae		Lachnospiraceae bacterium M18-1	0	0	0	0	0	0	0	0	0	0	0	0	0	0	0	0	0	0	686355	0	0	0	0	0	0	0	0	0	0	0	0	0
52862	SSMTPGLTQAIAEALDAR		0			0	2	Lachnospiraceae bacterium M18-1	Species	Bacteria		Firmicutes	Clostridia	Clostridiales	Lachnospiraceae		Lachnospiraceae bacterium M18-1	0	0	0	0	0	0	0	0	0	0	4.27887e+06	0	0	0	0	0	3.90881e+06	0	0	0	0	0	0	0	0	0	0	0	0	0	0	0
52863	SSNEELEKELNR		0			0.0007	9	Akkermansia muciniphila	Species	Bacteria		Verrucomicrobia	Verrucomicrobiae	Verrucomicrobiales	Akkermansiaceae	Akkermansia	Akkermansia muciniphila	0	0	0	0	0	0	0	0	0	5.67471e+06	0	0	0	2.19664e+06	0	0	0	0	0	0	0	0	0	0	1.96015e+06	2.45853e+06	0	3.14109e+06	0	2.86788e+06	1.71349e+06	0
52864	SSNIEDIK		0			0.0009	2	Mucispirillum schaedleri	Species	Bacteria		Deferribacteres	Deferribacteres	Deferribacterales	Deferribacteraceae	Mucispirillum	Mucispirillum schaedleri	3.61275e+06	0	0	0	0	0	0	2.16116e+06	0	0	0	0	0	0	0	0	0	0	0	0	0	0	0	0	0	0	0	0	0	0	0	0
52865	SSNIEDIKNGAIIGIPNDPTNGAR		0.9843	Asn->Asp substitution	N21	0	1	Mucispirillum schaedleri	Species	Bacteria		Deferribacteres	Deferribacteres	Deferribacterales	Deferribacteraceae	Mucispirillum	Mucispirillum schaedleri	0	0	0	0	0	0	0	0	0	0	0	0	0	0	0	0	0	0	0	0	0	0	0	0	0	0	0	0	0	0	0	0
52866	SSNIGQVAQFAAAGK		0			0	10	Clostridiales	Order	Bacteria		Firmicutes	Clostridia	Clostridiales				0	0	1.45121e+06	0	0	0	3.77956e+06	0	0	0	9.24269e+06	6.14875e+06	0	0	4.79462e+06	0	0	0	0	1.29313e+06	0	7.18802e+06	1.6573e+06	0	0	0	0	0	0	1.03075e+07	0	3.12174e+06
52867	SSNIILEGIAK		0			0.0007	11	Parabacteroides goldsteinii	Species	Bacteria		Bacteroidetes	Bacteroidia	Bacteroidales	Tannerellaceae	Parabacteroides	Parabacteroides goldsteinii	2.50277e+06	5.66801e+06	1.16909e+06	1.38147e+07	0	0	0	0	0	0	0	0	0	0	0	0	0	0	0	0	0	0	0	0	0	0	0	0	0	0	0	0
52868	SSNKDSTSVLNTPK		0			0	36	Lactococcus lactis	Species	Bacteria		Firmicutes	Bacilli	Lactobacillales	Streptococcaceae	Lactococcus	Lactococcus lactis	0	0	0	0	0	0	0	0	7.03664e+06	1.14283e+07	9.59756e+06	0	9.21026e+06	4.24418e+06	6.2394e+06	5.70185e+06	0	2.29007e+06	4.14355e+06	2.36895e+06	1.62879e+06	2.51256e+06	3.23731e+06	2.44308e+06	5.63847e+06	2.54586e+06	1.89915e+06	3.23615e+06	2.90413e+06	3.57904e+06	1.83501e+06	2.55494e+06
52869	SSNQIGTIIK		0			0.0008	1	Lachnospiraceae bacterium M18-1	Species	Bacteria		Firmicutes	Clostridia	Clostridiales	Lachnospiraceae		Lachnospiraceae bacterium M18-1	0	0	0	0	0	0	0	0	0	0	6.94326e+06	0	0	0	0	0	0	0	0	0	0	0	0	0	0	0	0	0	0	0	0	0
52870	SSNTATDASEASFR		0			0	13	Bacteroides	Genus	Bacteria		Bacteroidetes	Bacteroidia	Bacteroidales	Bacteroidaceae	Bacteroides		0	0	1.17131e+06	4.78934e+06	3.34437e+06	0	1.62548e+06	0	3.2973e+06	0	0	9.9599e+06	25367040	0	0	1.11871e+06	0	0	0	0	3.58498e+06	0	0	0	0	2.61448e+06	0	2.9965e+06	3.82842e+06	0	0	0
52871	SSNVEAIESVTGK		0			0	7	Dorea sp. 5-2	Species	Bacteria		Firmicutes	Clostridia	Clostridiales	Lachnospiraceae	Dorea	Dorea sp. 5-2	0	0	0	0	9.48943e+06	9.63152e+06	0	0	0	1.7745e+07	0	0	0	6.74003e+06	9.8258e+06	0	0	0	0	0	0	0	0	0	0	0	0	0	0	3.75803e+06	4413157	0
52872	SSPDASGTDLFVLHEGTK		0			0	1	Bacteria	Superkingdom	Bacteria								0	0	0	0	0	0	0	0	0	0	0	0	0	0	0	0	0	0	0	0	0	0	0	0	0	0	0	0	0	6.43365e+06	0	0
52873	SSPSLYATYDR		0			0.0009	1	Clostridiales	Order	Bacteria		Firmicutes	Clostridia	Clostridiales				0	0	0	0	0	0	0	8.54341e+06	0	0	0	0	0	0	0	0	0	0	0	0	0	0	0	0	0	0	0	0	0	0	0	0
52874	SSPVFADGFR		0			0.0002	2	Bacteria	Superkingdom	Bacteria								0	0	0	0	0	0	0	0	0	0	0	0	0	0	0	0	0	0	0	0	0	0	3.48502e+06	0	0	0	0	0	0	0	3.603e+06	0
52875	SSPVFADGVR		0			0.0008	7	Bacteroides	Genus	Bacteria		Bacteroidetes	Bacteroidia	Bacteroidales	Bacteroidaceae	Bacteroides		0	0	0	0	0	0	0	0	0	0	0	1.33694e+07	0	0	0	0	0	0	0	0	0	2.62767e+06	2.90374e+06	5.71878e+06	0	0	0	0	0	2.63999e+06	2.11306e+06	9.19055e+06
52876	SSPYGTVEDPFHPAELCFGAR		0			0	3	Bacteria	Superkingdom	Bacteria								0	0	0	0	0	0	0	0	0	0	0	2.65116e+06	0	0	0	0	0	0	0	0	3.26968e+06	0	0	1.47792e+06	0	0	0	0	0	0	0	0
52877	SSQADIWAQAK		0			0.0008	1	Bacteroides	Genus	Bacteria		Bacteroidetes	Bacteroidia	Bacteroidales	Bacteroidaceae	Bacteroides		3.04575e+06	0	0	0	0	0	0	0	0	0	0	0	0	0	0	0	0	0	0	0	0	0	0	0	0	0	0	0	0	0	0	0
52878	SSQEIVETAK		0			0.0008	7	Akkermansia	Genus	Bacteria		Verrucomicrobia	Verrucomicrobiae	Verrucomicrobiales	Akkermansiaceae	Akkermansia		6.45115e+06	0	0	0	0	0	0	0	3.48127e+06	0	0	0	0	0	0	0	2.79413e+06	0	1.72273e+06	0	2.97893e+06	4.62452e+06	1.23477e+06	0	0	0	0	0	0	0	0	0
52878	SSQEIVETAK		0.9475	Lys->Glu substitution	K10	0.0078	1	Akkermansia	Genus	Bacteria		Verrucomicrobia	Verrucomicrobiae	Verrucomicrobiales	Akkermansiaceae	Akkermansia		0	0	0	0	0	0	0	0	0	0	0	0	0	0	0	0	0	0	0	0	2.97893e+06	0	0	0	0	0	0	0	0	0	0	0
52879	SSQEIVETAKR		0			0.0001	38	Akkermansia	Genus	Bacteria		Verrucomicrobia	Verrucomicrobiae	Verrucomicrobiales	Akkermansiaceae	Akkermansia		8.77441e+06	0	0	0	0	3.95377e+06	3.7869e+06	5.18491e+06	7.23352e+06	3.25538e+07	7.12074e+06	1.27682e+07	16404728	2.67126e+07	0	0	1.00189e+07	3.87426e+06	5.07245e+06	1.31665e+07	9.67762e+06	1.60832e+07	4.84121e+06	1.79947e+06	1.79419e+07	3724565	4.04417e+06	3.09954e+07	0	2.41044e+07	1.83082e+07	5.08561e+06
52879	SSQEIVETAKR		-1.9792	Thr->Val substitution	Unknown	0.0008	1	Akkermansia	Genus	Bacteria		Verrucomicrobia	Verrucomicrobiae	Verrucomicrobiales	Akkermansiaceae	Akkermansia		0	0	0	0	0	0	0	0	7.23352e+06	0	0	0	0	0	0	0	0	0	0	0	0	0	0	0	0	0	0	0	0	0	0	0
52880	SSQEVQVQKEGMQEVK	15.9949@M12	0			0.0008	1	Lachnospiraceae bacterium M18-1	Species	Bacteria		Firmicutes	Clostridia	Clostridiales	Lachnospiraceae		Lachnospiraceae bacterium M18-1	0	0	0	0	0	0	0	0	0	0	0	0	0	0	0	0	0	0	0	684810	0	0	0	0	0	0	0	0	0	0	0	0
52880	SSQEVQVQKEGMQEVK		0			0	7	Lachnospiraceae bacterium M18-1	Species	Bacteria		Firmicutes	Clostridia	Clostridiales	Lachnospiraceae		Lachnospiraceae bacterium M18-1	0	0	0	0	0	0	0	0	0	0	1.01064e+07	0	0	0	0	0	2.54039e+06	0	0	4.68977e+06	0	0	0	0	3.65491e+06	0	0	0	0	0	0	0
52881	SSQGILTVR		0			0.0007	25	cellular organisms	cellular organisms									0	8.84828e+06	1.26182e+07	7.14348e+06	23774628	1.43345e+07	0	2.29881e+07	5.04143e+07	156591013	78692052	2.89019e+07	0	1.67941e+07	0	3.37805e+07	0	1.61741e+07	2.02077e+07	2.8033e+07	2.50209e+07	1.25684e+07	1.46914e+07	127438917	0	6.80945e+07	52916595	0	0	0	0	162188284
52881	SSQGILTVR		-0.9962	Unknown		0.0053	1	cellular organisms	cellular organisms									0	0	0	0	0	0	0	0	0	0	0	0	0	0	0	0	0	0	2.02077e+07	0	0	0	0	0	0	0	0	0	0	0	0	0
52881	SSQGILTVR		40.0315	Gly->Pro substitution	G4	0.0067	1	cellular organisms	cellular organisms									0	0	0	0	0	0	0	0	0	0	0	0	0	0	0	0	0	0	0	0	0	0	0	0	0	0	0	0	0	0	0	0
52882	SSQIGQVAQFAASGK		0			0	1	Anaerotruncus sp. G3(2012)	Species	Bacteria		Firmicutes	Clostridia	Clostridiales	Ruminococcaceae	Anaerotruncus	Anaerotruncus sp. G3(2012)	0	0	0	0	0	0	0	1.91356e+06	0	0	0	0	0	0	0	0	0	0	0	0	0	0	0	0	0	0	0	0	0	0	0	0
52883	SSQTNTTEDTDIPSR		0			0.0001	1	Parabacteroides goldsteinii	Species	Bacteria		Bacteroidetes	Bacteroidia	Bacteroidales	Tannerellaceae	Parabacteroides	Parabacteroides goldsteinii	0	0	0	0	0	0	0	0	0	0	0	0	0	0	0	0	0	0	0	0	0	0	0	0	0	0	0	0	0	1.177e+06	0	0
52884	SSQYVQIMQK		0			0.0008	1	Clostridiales	Order	Bacteria		Firmicutes	Clostridia	Clostridiales				0	0	0	0	1.85811e+06	0	0	0	0	0	0	0	0	0	0	0	0	0	0	0	0	0	0	0	0	0	0	0	0	0	0	0
52885	SSSDYNPNTPAVVPLAEK		0			0	29	Bacteroidales	Order	Bacteria		Bacteroidetes	Bacteroidia	Bacteroidales				6.94958e+06	0	634829	2.44494e+06	0	0	3.49819e+06	2.08839e+06	1.56053e+07	1.31042e+07	1.12561e+07	9.9296e+06	0	8.20522e+06	5.14868e+06	8.77516e+06	5.95479e+06	0	6.39707e+06	3.85825e+06	0	1.17218e+07	5.18736e+06	0	1.26554e+07	9133553	1.1207e+07	8.87972e+06	3.06969e+06	3.88204e+06	4.24776e+06	3.44941e+06
52886	SSSDYNPNTPAVVPLAEKQWWHK		0			0	8	Bacteroidales	Order	Bacteria		Bacteroidetes	Bacteroidia	Bacteroidales				0	0	0	0	0	0	0	0	0	0	0	4.41962e+06	0	0	2.16355e+06	0	0	0	0	0	0	2.39623e+06	0	0	4.6478e+06	0	0	1.73721e+06	0	0	1.28799e+06	0
52887	SSSEAQDISYLPALGTDMVK	15.9949@M18	0			0	15	Parabacteroides goldsteinii	Species	Bacteria		Bacteroidetes	Bacteroidia	Bacteroidales	Tannerellaceae	Parabacteroides	Parabacteroides goldsteinii	4.7729e+06	0	770779	3.07795e+06	0	0	1.66788e+06	0	0	0	0	0	0	3.51037e+06	2.2215e+06	0	0	0	0	0	1.103e+06	1.11287e+07	3.73205e+06	0	0	0	0	0	0	3.91258e+06	0	0
52887	SSSEAQDISYLPALGTDMVK		0			0	51	Parabacteroides goldsteinii	Species	Bacteria		Bacteroidetes	Bacteroidia	Bacteroidales	Tannerellaceae	Parabacteroides	Parabacteroides goldsteinii	1.96782e+06	8.41052e+06	292274	1.44353e+07	1.06613e+07	5.61276e+06	7.56873e+06	5.702e+06	0	0	0	7.36709e+06	1.42409e+07	9.27608e+06	2.68887e+07	0	0	2.505e+06	2.84764e+06	0	6.42911e+06	2.24458e+07	1.40018e+07	0	6.97905e+06	1.54454e+06	1.84781e+07	0	6.47243e+06	4.00044e+07	3.05143e+06	0
52887	SSSEAQDISYLPALGTDMVK		57.0216	Ala->Gln substitution	Unknown	0.0002	1	Parabacteroides goldsteinii	Species	Bacteria		Bacteroidetes	Bacteroidia	Bacteroidales	Tannerellaceae	Parabacteroides	Parabacteroides goldsteinii	0	0	0	0	0	0	0	0	0	0	0	0	0	0	0	0	0	0	0	0	0	0	0	0	0	0	0	0	0	0	0	0
52887	SSSEAQDISYLPALGTDMVK		58.0059	Gly->Asp substitution	G15	0.0002	1	Parabacteroides goldsteinii	Species	Bacteria		Bacteroidetes	Bacteroidia	Bacteroidales	Tannerellaceae	Parabacteroides	Parabacteroides goldsteinii	0	0	0	0	0	0	0	0	0	0	0	0	0	0	0	0	0	0	0	0	0	0	0	0	0	0	0	0	0	0	0	0
52888	SSSFFFIK		0			0.0007	3	Eubacterium plexicaudatum	Species	Bacteria		Firmicutes	Clostridia	Clostridiales	Eubacteriaceae	Eubacterium	Eubacterium plexicaudatum	0	0	0	0	0	0	0	0	0	0	0	0	0	0	931524	0	0	0	0	0	0	0	0	0	0	0	0	0	0	0	1.40984e+06	977918
52889	SSSGLSDEEIDR		0			0.0001	12	Bacilli	Class	Bacteria		Firmicutes	Bacilli					0	2.24592e+06	0	0	3.70832e+06	3.23481e+06	2.48903e+06	2.29313e+06	0	6.89359e+06	0	0	0	1.07833e+07	2.53881e+07	3.19281e+06	0	0	0	0	0	0	0	0	0	3.68223e+06	0	0	0	2.47652e+06	0	0
52890	SSSIGIVDETGDNAR		0			0	7	Lachnospiraceae bacterium A4	Species	Bacteria		Firmicutes	Clostridia	Clostridiales	Lachnospiraceae		Lachnospiraceae bacterium A4	0	15030476	4.91049e+06	1.3252e+07	1.50518e+07	1.49541e+06	0	8.29527e+06	0	0	0	0	0	0	0	0	0	0	0	0	0	0	0	0	0	0	0	0	0	0	0	0
52890	SSSIGIVDETGDNAR		71.0368	Acrylamide adduct	Unknown	0.0001	1	Lachnospiraceae bacterium A4	Species	Bacteria		Firmicutes	Clostridia	Clostridiales	Lachnospiraceae		Lachnospiraceae bacterium A4	0	0	0	0	0	0	0	0	0	0	0	0	0	0	0	0	0	0	0	0	0	0	0	0	0	0	0	0	0	0	0	0
52891	SSSLYTVHTPVPAGHDYFDEGLFGK		0			0	3	Bacteroidetes	Phylum	Bacteria		Bacteroidetes						0	0	0	0	0	0	0	0	0	0	0	9.72369e+06	0	0	0	0	0	0	0	0	1.55062e+06	0	0	0	0	0	0	0	0	0	2.97609e+06	0
52891	SSSLYTVHTPVPAGHDYFDEGLFGK		-15.995	Ser->Ala substitution	S1	0	1	Bacteroidetes	Phylum	Bacteria		Bacteroidetes						0	0	0	0	0	0	0	0	0	0	0	0	0	0	0	0	0	0	0	0	0	0	0	0	0	0	0	0	0	0	0	0
52892	SSSSIHNEADCQSFLAK		0			0	46	Parabacteroides goldsteinii	Species	Bacteria		Bacteroidetes	Bacteroidia	Bacteroidales	Tannerellaceae	Parabacteroides	Parabacteroides goldsteinii	0	0	0	0	0	0	0	0	0	0	1.02343e+07	6.14186e+06	1.80594e+07	2.28843e+07	31448535	4.53803e+07	1.21376e+07	0	2.58769e+07	0	1.26285e+07	36217779	6.45117e+07	16684478	4.43739e+07	0	37705091	1.46261e+07	1.38092e+07	7.03201e+07	4.99595e+06	73329588
52892	SSSSIHNEADCQSFLAK		-9.0364	Arg->Phe substitution	Unknown	0.0007	1	Parabacteroides goldsteinii	Species	Bacteria		Bacteroidetes	Bacteroidia	Bacteroidales	Tannerellaceae	Parabacteroides	Parabacteroides goldsteinii	0	0	0	0	0	0	0	0	0	0	0	0	0	0	0	0	0	0	0	0	0	0	0	0	0	0	0	0	0	0	0	0
52892	SSSSIHNEADCQSFLAK		22.9357	Unknown		0.0058	1	Parabacteroides goldsteinii	Species	Bacteria		Bacteroidetes	Bacteroidia	Bacteroidales	Tannerellaceae	Parabacteroides	Parabacteroides goldsteinii	0	0	0	0	0	0	0	0	0	0	0	0	0	0	0	0	0	0	0	0	0	0	0	0	0	0	0	0	0	0	0	0
52893	SSSSLSPNNDRTSVK		0			0.0008	2	Clostridiales bacterium KLE1615	Species	Bacteria		Firmicutes	Clostridia	Clostridiales			Clostridiales bacterium KLE1615	0	0	0	0	0	0	0	0	0	0	0	0	0	0	0	0	0	0	0	0	0	0	0	0	0	0	1.1466e+07	0	0	0	0	0
52894	SSSSYPAGGYCYQYSTSGK		0			0	7	Bacteroides	Genus	Bacteria		Bacteroidetes	Bacteroidia	Bacteroidales	Bacteroidaceae	Bacteroides		0	0	0	1.27891e+06	0	0	0	0	0	0	0	0	3.4953e+06	0	0	0	0	0	0	0	2.98402e+06	0	1.98957e+06	0	0	1.5244e+06	0	3.22732e+06	3.26752e+06	0	0	0
52895	SSSTAELIFNDVKVPK		0			0.0007	1	Firmicutes	Phylum	Bacteria		Firmicutes						0	0	0	0	0	0	0	0	0	0	0	0	0	0	3.27721e+06	0	0	0	0	0	0	0	0	0	0	0	0	0	0	0	0	0
52896	SSTFFIEDGSYVK		0			0	22	Bacteroides	Genus	Bacteria		Bacteroidetes	Bacteroidia	Bacteroidales	Bacteroidaceae	Bacteroides		0	0	0	0	0	0	0	0	1.26463e+07	1.36236e+07	6.77806e+06	25452368	5.37359e+06	0	4.43392e+06	2.12589e+07	9.14568e+06	0	2.342e+06	1.20305e+06	3.58236e+06	4.07569e+06	1.72261e+06	7.78775e+06	1.47949e+07	1.47771e+07	6.44197e+06	3.39543e+06	7.74348e+06	0	2.7325e+06	1.89977e+07
52896	SSTFFIEDGSYVK		298.143	biotin hydrazide labeled acrolein addition +298	Unknown	0.0001	1	Bacteroides	Genus	Bacteria		Bacteroidetes	Bacteroidia	Bacteroidales	Bacteroidaceae	Bacteroides		0	0	0	0	0	0	0	0	1.26463e+07	0	0	0	0	0	0	0	0	0	0	0	0	0	0	0	0	0	0	0	0	0	0	0
52897	SSTIFPAFVGHTIAVHDGR		0			0	5	Firmicutes	Phylum	Bacteria		Firmicutes						0	0	0	0	0	0	0	0	0	0	0	0	0	2.698e+06	4.40036e+06	0	0	759414	0	0	0	0	0	845868	0	0	0	0	0	0	2.87955e+06	0
52898	SSTIFPDFVGHTFAVHDGR		0			0	1	Clostridiales	Order	Bacteria		Firmicutes	Clostridia	Clostridiales				0	0	0	0	0	0	0	0	0	0	0	0	0	0	0	0	0	0	0	958514	0	0	0	0	0	0	0	0	0	0	0	0
52899	SSTIFPEMVGHTIAVHDGR		0			0.0008	1	Bacteria	Superkingdom	Bacteria								0	0	0	1.17456e+06	0	0	0	0	0	0	0	0	0	0	0	0	0	0	0	0	0	0	0	0	0	0	0	0	0	0	0	0
52900	SSTIFPSFVGHTIAVHDGR		0			0	4	Firmicutes	Phylum	Bacteria		Firmicutes						0	1.24227e+06	0	0	0	0	0	0	0	0	0	0	4.04837e+06	4.10859e+06	0	0	0	0	0	0	0	2.30513e+06	0	0	0	0	0	0	0	0	0	0
52901	SSTLVKECALTPEEIVAK		0			0	9	Bacteroides	Genus	Bacteria		Bacteroidetes	Bacteroidia	Bacteroidales	Bacteroidaceae	Bacteroides		0	0	0	0	0	0	0	0	0	0	0	1.02335e+07	6.30076e+06	0	0	0	0	0	5.25722e+06	0	5.18099e+06	0	0	0	0	0	0	0	4.65846e+06	0	0	0
52901	SSTLVKECALTPEEIVAK		22.9357	Unknown		0.0002	1	Bacteroides	Genus	Bacteria		Bacteroidetes	Bacteroidia	Bacteroidales	Bacteroidaceae	Bacteroides		0	0	0	0	0	0	0	0	0	0	0	0	0	0	0	0	0	0	0	0	0	0	0	0	0	0	0	0	0	0	0	0
52902	SSTTAELIFNDVKVPK		0			0	6	Firmicutes	Phylum	Bacteria		Firmicutes						0	0	0	0	0	1.29023e+06	0	0	0	0	0	0	1.04366e+07	0	1.5663e+07	0	0	0	0	0	0	0	5.11928e+06	0	0	0	0	0	0	0	4.77691e+06	1.11267e+07
52903	SSTTAELIFNDVKVPKENLLGK		0			0	1	Firmicutes	Phylum	Bacteria		Firmicutes						0	0	0	0	0	0	0	0	0	0	0	0	0	0	1.53652e+06	0	0	0	0	0	0	0	0	0	0	0	0	0	0	0	0	0
52904	SSTVIMLNFAK		0			0.0001	1	Mucispirillum schaedleri	Species	Bacteria		Deferribacteres	Deferribacteres	Deferribacterales	Deferribacteraceae	Mucispirillum	Mucispirillum schaedleri	0	0	0	0	0	0	0	0	0	0	7.99256e+06	0	0	0	0	0	0	0	0	0	0	0	0	0	0	0	0	0	0	0	0	0
52905	SSVANVVDMAHGFQK		0			0.0008	1	Clostridiales	Order	Bacteria		Firmicutes	Clostridia	Clostridiales				0	0	0	0	0	0	0	0	0	0	2.76238e+06	0	0	0	0	0	0	0	0	0	0	0	0	0	0	0	0	0	0	0	0	0
52906	SSVASNDTAALIEGSLEAVAR		0			0	15	Lachnospiraceae bacterium 28-4	Species	Bacteria		Firmicutes	Clostridia	Clostridiales	Lachnospiraceae		Lachnospiraceae bacterium 28-4	0	0	0	0	0	0	0	0	0	6.18815e+06	0	8599459	0	0	0	0	0	4.91342e+06	774261	0	1.14498e+07	0	0	0	0	5.76273e+06	0	2.83312e+06	1.06773e+06	0	0	0
52907	SSVASQNTAELIESSIK		0			0	8	Lachnospiraceae bacterium A2	Species	Bacteria		Firmicutes	Clostridia	Clostridiales	Lachnospiraceae		Lachnospiraceae bacterium A2	0	0	0	0	0	0	0	0	0	0	6.22374e+06	0	0	3.58556e+06	0	0	0	8.25959e+06	4.44316e+06	5.98966e+06	0	0	0	0	0	8.32566e+06	9992162	1.37055e+07	0	0	0	0
52908	SSVDASQLPNVER		0			0	3	Bacteroides	Genus	Bacteria		Bacteroidetes	Bacteroidia	Bacteroidales	Bacteroidaceae	Bacteroides		0	0	0	0	0	0	0	0	0	0	0	5.90256e+06	0	0	0	7.19856e+06	0	0	0	0	0	0	0	0	0	0	0	0	0	0	0	4.76513e+06
52909	SSVEAFGDGGR		0			0.0002	1	Bacteroides	Genus	Bacteria		Bacteroidetes	Bacteroidia	Bacteroidales	Bacteroidaceae	Bacteroides		0	0	0	0	0	0	0	0	0	0	0	0	0	0	0	0	0	0	0	0	0	0	0	0	0	2.15211e+06	0	0	0	0	0	0
52910	SSVEALVATMKEFEK		0			0.0008	1	Bacteroidales	Order	Bacteria		Bacteroidetes	Bacteroidia	Bacteroidales				0	0	0	0	0	0	0	0	0	0	0	0	0	0	0	0	0	0	0	0	0	327321	0	0	0	0	0	0	0	0	0	0
52911	SSVFEGSLNYVK		0			0.0001	3	Bacteroides uniformis	Species	Bacteria		Bacteroidetes	Bacteroidia	Bacteroidales	Bacteroidaceae	Bacteroides	Bacteroides uniformis	0	0	0	0	0	0	0	0	0	51922409	58970431	0	0	0	0	0	1.92511e+07	0	0	0	0	0	0	0	0	0	0	0	0	0	0	0
52912	SSVFEGSLNYVKK		0			0	15	Bacteroides uniformis	Species	Bacteria		Bacteroidetes	Bacteroidia	Bacteroidales	Bacteroidaceae	Bacteroides	Bacteroides uniformis	0	0	0	0	0	0	0	0	3.19744e+07	1.19059e+07	1.53346e+07	0	0	0	0	0	7.4431e+06	1.17467e+06	3.1232e+06	0	0	1.86983e+07	0	0	0	0	4.46689e+06	0	0	0	0	0
52913	SSVGALLPGIAIR		0			0.0011	2	Akkermansia muciniphila	Species	Bacteria		Verrucomicrobia	Verrucomicrobiae	Verrucomicrobiales	Akkermansiaceae	Akkermansia	Akkermansia muciniphila	0	0	0	0	0	0	0	0	0	0	0	0	0	0	0	0	0	0	0	0	590766	0	0	0	0	0	0	1.21508e+06	0	0	0	0
52914	SSVGCLPMTIETLTK		0			0	12	Clostridiales	Order	Bacteria		Firmicutes	Clostridia	Clostridiales				0	0	1.14676e+06	0	4.5855e+06	0	0	2.36623e+06	0	0	0	0	4.43735e+06	0	0	0	0	0	953873	0	0	0	4.48519e+06	0	0	4.14789e+06	6.17738e+06	4.18642e+06	0	0	0	3.05098e+06
52915	SSVGCLPMTIETLTKK		0			0	3	Clostridiales	Order	Bacteria		Firmicutes	Clostridia	Clostridiales				0	0	0	0	1.92556e+06	0	0	0	0	0	0	0	0	0	4.82825e+06	0	0	0	0	0	0	0	2.81847e+06	0	0	0	0	0	0	0	0	0
52916	SSVKDTYEQVLSDLK		0			0	2	Bacteroidales	Order	Bacteria		Bacteroidetes	Bacteroidia	Bacteroidales				0	0	0	0	0	0	0	0	0	0	0	2.72479e+06	0	0	0	0	0	0	0	0	0	0	0	0	0	0	0	0	0	0	0	0
52917	SSVKPICEK		0			0.0007	5	Bacteria	Superkingdom	Bacteria								0	0	0	0	0	0	0	0	0	0	830698	0	0	0	0	453780	0	171759	0	0	0	0	0	0	526838	0	0	0	0	0	0	0
52918	SSVLQPLFNASVVTTR		0			0	44	Akkermansia muciniphila	Species	Bacteria		Verrucomicrobia	Verrucomicrobiae	Verrucomicrobiales	Akkermansiaceae	Akkermansia	Akkermansia muciniphila	0	0	0	0	0	730132	1.68152e+06	2.68011e+06	6.46353e+06	2.76875e+06	0	13661849	2.41367e+07	8.79638e+06	7.46304e+06	0	3.87093e+06	1.01701e+07	1.55433e+06	8.36552e+06	7.46296e+06	5.40467e+06	1.02557e+07	3.54192e+06	1.0833e+07	1.07121e+07	0	1.244e+07	9636463	32947464	1.20581e+07	6.27535e+06
52919	SSVMSEMNR		0			0.0007	6	Parabacteroides goldsteinii	Species	Bacteria		Bacteroidetes	Bacteroidia	Bacteroidales	Tannerellaceae	Parabacteroides	Parabacteroides goldsteinii	0	0	0	5.56347e+06	0	0	0	0	0	0	0	0	0	0	0	2.74642e+06	0	0	0	0	0	3.02815e+06	2.17711e+06	1.99451e+06	0	0	0	0	0	2.45331e+06	0	0
52920	SSVPVMHFFDGFR		0			0	6	Erysipelotrichaceae	Family	Bacteria		Firmicutes	Erysipelotrichia	Erysipelotrichales	Erysipelotrichaceae			0	0	0	0	0	0	0	0	0	0	0	3.247e+06	0	0	309345	0	0	0	0	0	372301	644319	0	0	0	0	0	816483	0	0	556223	0
52921	SSVSTAIGYSSVLAASNLNAK		0			0	3	Lachnospiraceae bacterium M18-1	Species	Bacteria		Firmicutes	Clostridia	Clostridiales	Lachnospiraceae		Lachnospiraceae bacterium M18-1	0	0	0	0	0	0	0	0	0	0	5.1778e+06	0	0	0	0	0	0	0	1.15905e+06	0	0	0	0	0	0	0	0	0	0	0	0	0
52922	SSVSVAEAPAHGLSIFDYAPR		0			0	13	Clostridiales	Order	Bacteria		Firmicutes	Clostridia	Clostridiales				0	0	0	0	0	0	0	0	0	0	2.19081e+07	3.1306e+06	0	0	0	0	4.58109e+06	1.56487e+06	0	5.39522e+06	0	0	0	0	8.68713e+06	2.26229e+06	3.36894e+06	2.5155e+06	0	0	0	0
52923	SSVTPLKGGAGNPVMR		0			0	8	Akkermansia muciniphila	Species	Bacteria		Verrucomicrobia	Verrucomicrobiae	Verrucomicrobiales	Akkermansiaceae	Akkermansia	Akkermansia muciniphila	0	0	0	0	0	0	0	0	0	5.25131e+06	0	0	0	0	0	0	0	0	0	0	0	0	0	0	3.65724e+06	0	0	4.82838e+06	0	3.64818e+06	2.16694e+06	0
52924	SSVTVDDVWLQR		0			0.0001	27	Bacteroides caccae	Species	Bacteria		Bacteroidetes	Bacteroidia	Bacteroidales	Bacteroidaceae	Bacteroides	Bacteroides caccae	0	0	0	0	0	0	0	0	1.06862e+07	8.39132e+06	0	1.52834e+07	0	7.42288e+06	3.23435e+06	1.40338e+07	2.46253e+06	3.53749e+06	0	0	6.668e+06	4.88285e+06	1.73463e+06	4.99371e+06	9.39645e+06	9600972	4.70779e+06	2.98921e+06	7.49579e+06	4.46931e+06	0	47834392
52925	SSVTVDDVWLQRR		0			0.0008	5	Bacteroides caccae	Species	Bacteria		Bacteroidetes	Bacteroidia	Bacteroidales	Bacteroidaceae	Bacteroides	Bacteroides caccae	0	0	0	0	0	0	0	0	0	2.74902e+06	0	0	0	0	0	2.35295e+06	0	0	0	0	0	0	0	0	3.55307e+06	0	0	0	3.01066e+06	0	0	1.12308e+07
52926	SSVVDLK		0			0.0016	3	cellular organisms	cellular organisms									0	0	16350189	0	7.3516e+06	14596239	0	0	0	0	0	0	0	0	0	0	0	0	0	0	0	0	0	0	0	0	0	0	0	0	0	0
52927	SSVVSCGIYVIR		0			0.0009	2	Lachnospiraceae bacterium 28-4	Species	Bacteria		Firmicutes	Clostridia	Clostridiales	Lachnospiraceae		Lachnospiraceae bacterium 28-4	0	0	0	0	0	0	0	0	0	5.02017e+06	0	0	0	0	0	0	0	0	0	0	2.65549e+06	0	0	0	0	0	0	0	0	0	0	0
52928	SSVVVAVSEGIK		0			0.0009	12	Clostridiales	Order	Bacteria		Firmicutes	Clostridia	Clostridiales				0	0	0	0	0	0	0	0	0	0	0	4.52807e+06	0	0	0	17525732	0	4.46716e+06	809218	0	0	0	0	0	0	0	0	7.69748e+06	0	4.16765e+06	0	9.81525e+06
52929	SSVYPQSADFTFYGGLYR		0			0	2	Clostridiales	Order	Bacteria		Firmicutes	Clostridia	Clostridiales				0	0	0	0	0	0	0	0	0	0	1.6706e+07	0	0	0	0	0	0	0	0	0	0	0	0	0	0	0	0	0	0	0	0	0
52930	SSVYREDLAEK		0			0.0013	2	Bacteroidales	Order	Bacteria		Bacteroidetes	Bacteroidia	Bacteroidales				0	0	0	0	0	0	0	0	0	0	0	0	0	3.60017e+06	2.30369e+06	0	0	0	0	0	0	0	0	0	0	0	0	0	0	0	0	0
52931	SSWTNSSNR		0			0.0016	1	Bacteroides	Genus	Bacteria		Bacteroidetes	Bacteroidia	Bacteroidales	Bacteroidaceae	Bacteroides		0	0	0	0	0	0	0	0	0	0	0	0	0	0	0	0	0	0	0	0	0	0	0	0	0	0	0	0	0	0	2.11997e+06	0
52932	SSYDPTFFK		0			0.0002	5	Bacteria	Superkingdom	Bacteria								6.91971e+06	0	0	7.16872e+06	0	0	0	0	0	0	0	4.51234e+06	0	0	0	0	0	0	0	0	2.43266e+06	0	0	0	0	0	0	0	0	0	0	0
52933	SSYDPTFFKTEK		0			0.0001	23	Bacteria	Superkingdom	Bacteria								787929	4.74994e+06	1.02303e+06	1.21716e+07	8.00423e+06	19449125	1.10575e+07	6.10487e+06	0	0	0	0	0	4.40316e+06	0	0	0	0	0	2.11162e+06	7.86407e+06	0	1.18467e+07	0	0	6.0526e+06	0	0	2.88796e+06	0	0	0
52934	SSYFGIVDLCGFKK		0			0	7	Akkermansia	Genus	Bacteria		Verrucomicrobia	Verrucomicrobiae	Verrucomicrobiales	Akkermansiaceae	Akkermansia		0	0	0	0	0	0	0	0	0	1.59737e+06	0	0	0	0	0	0	0	0	0	0	1.53817e+06	308106	0	0	0	0	0	2.66768e+06	3.65616e+06	0	0	1.25283e+06
52935	SSYFGIVDTAGLPK		0			0.0001	3	Bacteria	Superkingdom	Bacteria								0	0	0	0	0	0	0	0	0	0	0	0	0	0	4.60383e+06	0	0	0	0	0	0	0	3.07792e+06	0	0	0	0	0	0	0	6.44272e+06	0
52936	SSYGFAYTEK		0			0.0008	2	Lachnospiraceae bacterium 3-2	Species	Bacteria		Firmicutes	Clostridia	Clostridiales	Lachnospiraceae		Lachnospiraceae bacterium 3-2	0	0	0	0	0	0	0	0	0	0	0	0	0	0	0	0	0	0	0	0	0	0	0	0	0	0	4.98013e+06	0	0	0	0	5.28517e+06
52937	SSYGNIYAGTEDEER		0			0	10	Lachnospiraceae bacterium 28-4	Species	Bacteria		Firmicutes	Clostridia	Clostridiales	Lachnospiraceae		Lachnospiraceae bacterium 28-4	0	0	2193157	0	6.74992e+06	0	0	0	0	3.46119e+07	1.27928e+07	1.4849e+06	2.43007e+06	0	0	0	0	3.72788e+06	0	0	7.33378e+06	0	0	0	0	9.43997e+06	0	0	3.9189e+06	0	0	0
52938	SSYGQNLLQHAR		0			0	34	Bacteria	Superkingdom	Bacteria								0	0	0	4.72825e+06	2.43401e+06	2.81038e+06	5.04716e+06	1.88725e+06	6.14799e+06	5.10566e+06	3.52354e+06	10215013	8.96832e+06	3.1727e+06	2.38842e+06	5.5434e+06	4.17981e+06	3.56871e+06	0	3.74799e+06	2.39774e+06	7.53997e+06	4.71781e+06	0	5.70568e+06	4.2816e+06	2.95468e+06	2.99254e+06	0	2.96233e+06	5.15613e+06	6.34778e+06
52939	SSYIGMHR		0			0.0008	12	Firmicutes	Phylum	Bacteria		Firmicutes						0	0	0	0	0	0	0	0	0	0	6.03316e+06	0	9.50754e+06	5.80625e+06	3.85275e+06	5.3902e+06	0	929653	0	0	0	0	0	0	1.30036e+07	0	1.38034e+07	0	5.48987e+06	0	0	1.35453e+07
52940	SSYKLPVQK		0			0.0009	1	Eubacterium sp. 14-2	Species	Bacteria		Firmicutes	Clostridia	Clostridiales	Eubacteriaceae	Eubacterium	Eubacterium sp. 14-2	0	0	0	0	0	0	0	0	0	0	0	0	0	0	0	0	0	0	0	0	0	0	0	0	0	0	0	0	0	2.64213e+06	0	0
52941	SSYNDYCLK		0			0.0003	7	Bacteroides	Genus	Bacteria		Bacteroidetes	Bacteroidia	Bacteroidales	Bacteroidaceae	Bacteroides		37656791	5.7619e+06	0	1.81468e+07	14456777	1.86249e+07	3.33509e+06	7.10323e+06	0	0	0	0	0	0	0	0	0	0	0	0	0	0	0	0	0	0	0	0	0	0	0	0
52942	SSYPLSQMPR		0			0.0009	2	Mucispirillum schaedleri	Species	Bacteria		Deferribacteres	Deferribacteres	Deferribacterales	Deferribacteraceae	Mucispirillum	Mucispirillum schaedleri	0	0	0	0	0	0	0	0	0	0	3.08002e+07	0	0	0	0	0	0	0	0	2.42779e+06	0	0	0	0	0	0	0	0	0	0	0	0
52943	SSYSDLDATPK		0			0.0007	10	Bacteroides caccae	Species	Bacteria		Bacteroidetes	Bacteroidia	Bacteroidales	Bacteroidaceae	Bacteroides	Bacteroides caccae	2.95264e+06	0	0	0	0	0	0	0	1.47816e+06	0	0	7.90591e+06	4.47636e+06	0	0	1.2732e+07	0	0	0	0	3.52477e+06	7.59264e+06	0	0	0	0	0	0	6.76997e+06	6.94013e+06	0	1.20812e+07
52944	SSYTTDYFK		0			0.0007	6	Bacteroides	Genus	Bacteria		Bacteroidetes	Bacteroidia	Bacteroidales	Bacteroidaceae	Bacteroides		0	8.46117e+06	2.69036e+06	26664779	8.69114e+06	1.22564e+07	2.71385e+07	0	0	0	0	0	0	0	0	0	0	0	0	0	0	0	0	0	0	0	0	0	0	0	0	0
52945	SSYVLPK		0			0.0011	2	Firmicutes	Phylum	Bacteria		Firmicutes						0	0	1.40597e+06	0	0	0	0	0	0	0	0	0	0	0	0	0	0	0	0	0	0	0	0	0	0	0	0	0	3.29897e+06	0	0	0
52946	SSYYITK		0			0.0008	5	Ruminococcus	Genus	Bacteria		Firmicutes	Clostridia	Clostridiales	Ruminococcaceae	Ruminococcus		0	0	0	0	0	0	0	0	0	0	0	0	1.70182e+07	5.47953e+06	0	3.42295e+06	0	0	0	0	6.14777e+06	0	0	0	0	0	0	0	0	0	4.78715e+06	0
52947	SSYYNYYTNKR		-15.995	Ser->Ala substitution	S1	0.0008	1	Clostridiales	Order	Bacteria		Firmicutes	Clostridia	Clostridiales				0	0	0	0	0	0	0	0	0	0	0	0	0	0	0	0	0	0	0	0	0	0	0	0	0	0	0	0	0	0	0	0
52948	STAAAAESTSAK		0			0.0008	1	Lachnospiraceae bacterium M18-1	Species	Bacteria		Firmicutes	Clostridia	Clostridiales	Lachnospiraceae		Lachnospiraceae bacterium M18-1	0	0	0	0	0	0	0	0	217142	0	0	0	0	0	0	0	0	0	0	0	0	0	0	0	0	0	0	0	0	0	0	0
52948	STAAAAESTSAK		30.011	Ala->Thr substitution	A3	0.005	3	Lachnospiraceae bacterium M18-1	Species	Bacteria		Firmicutes	Clostridia	Clostridiales	Lachnospiraceae		Lachnospiraceae bacterium M18-1	0	0	0	0	0	0	0	0	0	0	0	0	0	0	0	0	0	0	0	0	0	0	0	0	0	0	0	0	0	0	0	0
52949	STAAAAESTSAKEVK		0			0	1	Lachnospiraceae bacterium M18-1	Species	Bacteria		Firmicutes	Clostridia	Clostridiales	Lachnospiraceae		Lachnospiraceae bacterium M18-1	0	0	0	0	0	0	0	0	518207	0	0	0	0	0	0	0	0	0	0	0	0	0	0	0	0	0	0	0	0	0	0	0
52949	STAAAAESTSAKEVK		30.011	Ala->Thr substitution	A3	0	5	Lachnospiraceae bacterium M18-1	Species	Bacteria		Firmicutes	Clostridia	Clostridiales	Lachnospiraceae		Lachnospiraceae bacterium M18-1	0	0	0	0	0	0	0	0	0	0	0	0	0	0	0	0	0	0	0	0	0	0	0	0	0	0	0	0	0	0	0	0
52950	STADAVGDFAFMR	15.9949@M12	0			0.0001	3	Bacteroidales	Order	Bacteria		Bacteroidetes	Bacteroidia	Bacteroidales				0	0	0	0	0	0	0	0	2.88325e+06	0	0	5.11226e+06	0	0	0	0	0	0	1.10754e+07	0	0	0	0	0	0	0	0	0	0	0	0	0
52950	STADAVGDFAFMR		0			0	38	Bacteroidales	Order	Bacteria		Bacteroidetes	Bacteroidia	Bacteroidales				0	1.89824e+06	0	0	4.09329e+06	2.26202e+06	5.35663e+06	5.40035e+06	0	3.50341e+07	17461412	3.18588e+07	0	1.44413e+07	4.07887e+06	0	9.33307e+06	4.76268e+06	1.43971e+07	4.27187e+06	0	1.60545e+07	1.35767e+07	0	2.61154e+07	8.13167e+06	9.90083e+06	15924352	6.76501e+06	9.41466e+06	2.90457e+06	0
52950	STADAVGDFAFMR		1.1129	Unknown		0.0001	1	Bacteroidales	Order	Bacteria		Bacteroidetes	Bacteroidia	Bacteroidales				0	1.89824e+06	0	0	0	0	0	0	0	0	0	0	0	0	0	0	0	0	0	0	0	0	0	0	0	0	0	0	0	0	0	0
52951	STADAVGDVAFMR	15.9949@M12	0			0.0001	1	Bacteroides	Genus	Bacteria		Bacteroidetes	Bacteroidia	Bacteroidales	Bacteroidaceae	Bacteroides		0	0	0	0	0	0	0	0	0	0	0	0	0	0	0	0	0	0	0	0	6.22627e+06	0	0	0	0	0	0	0	0	0	0	0
52951	STADAVGDVAFMR		0			0	2	Bacteroides	Genus	Bacteria		Bacteroidetes	Bacteroidia	Bacteroidales	Bacteroidaceae	Bacteroides		0	0	0	0	0	0	0	0	0	0	0	0	1.64212e+07	0	0	0	0	0	0	0	6.72188e+07	0	0	0	0	0	0	0	0	0	0	0
52951	STADAVGDVAFMR		105.022	Bruker Daltonics SERVA-ICPL(TM) quantification chemistry, light form	Unknown	0.005	2	Bacteroides	Genus	Bacteria		Bacteroidetes	Bacteroidia	Bacteroidales	Bacteroidaceae	Bacteroides		0	0	0	0	0	0	0	0	0	0	0	0	0	0	0	0	0	0	503493	0	0	714343	0	0	0	0	0	0	0	0	0	0
52952	STADFLK		0			0.0014	8	cellular organisms	cellular organisms									0	0	1.63657e+07	0	0	9.95971e+06	6.93435e+06	0	0	0	0	0	0	0	0	0	0	0	0	0	0	0	0	7.28199e+06	0	0	0	0	0	58013558	5.47515e+06	1.43385e+07
52953	STAEIEIFSK		0			0.001	1	Akkermansia muciniphila	Species	Bacteria		Verrucomicrobia	Verrucomicrobiae	Verrucomicrobiales	Akkermansiaceae	Akkermansia	Akkermansia muciniphila	0	0	0	0	0	0	0	0	0	0	0	0	0	0	0	0	0	0	0	0	0	0	0	0	0	0	0	2.1637e+06	0	0	0	0
52954	STAELLSPNLLIVDFR		0			0	23	Lactococcus lactis	Species	Bacteria		Firmicutes	Bacilli	Lactobacillales	Streptococcaceae	Lactococcus	Lactococcus lactis	0	0	0	0	0	0	0	0	3.84916e+07	5.70716e+06	2.42532e+07	6.41772e+07	80032889	88368781	4.51354e+07	1.76583e+07	1.55361e+07	4.84334e+06	2.0666e+06	1.71014e+07	1.97552e+07	1.96e+07	0	1.31674e+07	0	0	6.75812e+06	0	2.84753e+07	1.41369e+07	1.10404e+07	2.51906e+07
52955	STAELLSPNLLIVDFRGK		0			0	1	Lactococcus lactis	Species	Bacteria		Firmicutes	Bacilli	Lactobacillales	Streptococcaceae	Lactococcus	Lactococcus lactis	0	0	0	0	0	0	0	0	0	0	0	0	0	0	0	0	0	316564	0	0	0	0	0	0	0	0	0	0	0	0	0	0
52956	STAGWSSR		0			0.0008	1	Bacteria	Superkingdom	Bacteria								0	0	0	0	0	0	0	0	0	0	0	0	0	0	0	0	0	0	0	0	0	0	0	0	0	0	0	4.53658e+06	0	0	0	0
52957	STAIQPIAGVSDYLEGDNK		0			0	4	Lachnospiraceae bacterium 10-1	Species	Bacteria		Firmicutes	Clostridia	Clostridiales	Lachnospiraceae		Lachnospiraceae bacterium 10-1	0	2.09207e+06	443567	0	0	0	0	2.29699e+06	0	0	0	0	0	0	0	0	0	0	0	0	0	0	0	0	0	0	0	0	0	0	0	0
52958	STAIQPITGVSDSLEGDNK		0			0	1	Lachnospiraceae bacterium COE1	Species	Bacteria		Firmicutes	Clostridia	Clostridiales	Lachnospiraceae		Lachnospiraceae bacterium COE1	0	0	0	0	0	0	0	0	0	0	0	0	0	5.25869e+06	0	0	0	0	0	0	0	0	0	0	0	0	0	0	0	0	0	0
52959	STAKPVTLR		0			0.0015	1	Parabacteroides	Genus	Bacteria		Bacteroidetes	Bacteroidia	Bacteroidales	Tannerellaceae	Parabacteroides		0	0	0	0	0	0	0	0	0	0	0	0	0	0	2.45287e+06	0	0	0	0	0	0	0	0	0	0	0	0	0	0	0	0	0
52960	STAMITGALDQQGSHR		-14.0156	Leu/Ile->Val substitution	Unknown	0	2	Eubacterium sp. 14-2	Species	Bacteria		Firmicutes	Clostridia	Clostridiales	Eubacteriaceae	Eubacterium	Eubacterium sp. 14-2	0	0	0	0	0	0	0	0	0	0	0	0	0	0	0	0	0	0	0	0	0	0	0	0	0	0	0	0	0	681269	0	0
52961	STANLTTAYPATIK		0			0	6	Bacteroides caccae	Species	Bacteria		Bacteroidetes	Bacteroidia	Bacteroidales	Bacteroidaceae	Bacteroides	Bacteroides caccae	1.53991e+06	0	0	0	0	0	0	0	0	4.19793e+06	0	9.12398e+06	0	0	0	4.78264e+06	0	0	0	0	0	0	0	0	0	0	2.37532e+06	0	0	0	0	1.23011e+07
52962	STAQNVANIK		0			0.001	6	Firmicutes	Phylum	Bacteria		Firmicutes						0	0	0	0	0	0	0	0	0	0	4.71822e+06	0	0	0	0	4.93201e+06	0	0	0	0	0	2.60051e+06	0	0	7.14789e+06	0	0	0	0	2.93601e+06	0	2.86619e+06
52962	STAQNVANIK		0.9475	Lys->Glu substitution	K10	0.0063	1	Firmicutes	Phylum	Bacteria		Firmicutes						0	0	0	0	0	0	0	0	0	0	0	0	0	0	0	0	0	0	0	0	0	2.60051e+06	0	0	0	0	0	0	0	0	0	0
52963	STAQNVANIKK		0			0.0001	12	Blautia sp. YL58	Species	Bacteria		Firmicutes	Clostridia	Clostridiales	Lachnospiraceae	Blautia	Blautia sp. YL58	0	0	0	0	0	0	0	0	0	0	0	0	0	8.74248e+06	0	0	6081133	0	0	0	0	2.10108e+06	0	0	0	0	1.34865e+06	3.285e+06	0	4.52309e+06	1.80289e+06	5.33044e+06
52964	STASNFQSTGQHIQR		0			0	4	Eubacterium plexicaudatum	Species	Bacteria		Firmicutes	Clostridia	Clostridiales	Eubacteriaceae	Eubacterium	Eubacterium plexicaudatum	0	0	0	0	0	0	0	0	0	0	0	0	0	0	1.20711e+07	0	0	0	0	0	0	0	9.54627e+06	4.52915e+06	0	0	0	0	0	0	0	0
52964	STASNFQSTGQHIQR		-27.0105	Asn->Ser substitution	N5	0	2	Eubacterium plexicaudatum	Species	Bacteria		Firmicutes	Clostridia	Clostridiales	Eubacteriaceae	Eubacterium	Eubacterium plexicaudatum	0	0	0	251187	0	0	0	0	0	0	0	0	0	0	0	0	0	0	0	0	0	0	0	0	0	0	0	0	0	0	0	0
52965	STASPSAMYYGSVGGESILKR	15.9949@M8	0			0	1	Bacteroides	Genus	Bacteria		Bacteroidetes	Bacteroidia	Bacteroidales	Bacteroidaceae	Bacteroides		0	0	0	1.50015e+06	0	0	0	0	0	0	0	0	0	0	0	0	0	0	0	0	0	0	0	0	0	0	0	0	0	0	0	0
52965	STASPSAMYYGSVGGESILKR		0			0	2	Bacteroides	Genus	Bacteria		Bacteroidetes	Bacteroidia	Bacteroidales	Bacteroidaceae	Bacteroides		0	0	0	7.95192e+06	0	4.16273e+06	0	0	0	0	0	0	0	0	0	0	0	0	0	0	0	0	0	0	0	0	0	0	0	0	0	0
52966	STAVQVLTR		0			0.0007	2	Bacteria	Superkingdom	Bacteria								0	0	0	0	0	0	0	0	0	0	0	0	0	0	0	0	2.21561e+06	0	0	0	0	0	0	0	0	0	0	6.34444e+06	0	0	0	0
52967	STAYAGQVVCQDACR		0			0	11	Akkermansia	Genus	Bacteria		Verrucomicrobia	Verrucomicrobiae	Verrucomicrobiales	Akkermansiaceae	Akkermansia		0	0	471006	0	0	1.89927e+06	0	2.25116e+06	0	5.94387e+06	0	0	2.98777e+06	0	0	0	0	1.48002e+06	0	0	4.6653e+06	0	0	0	5.86264e+06	3.40153e+06	0	5.48618e+06	2.80102e+06	0	0	0
52967	STAYAGQVVCQDACR		1.1129	Unknown		0.0006	1	Akkermansia	Genus	Bacteria		Verrucomicrobia	Verrucomicrobiae	Verrucomicrobiales	Akkermansiaceae	Akkermansia		0	0	0	0	0	0	0	0	0	0	0	0	0	0	0	0	0	0	0	0	0	0	1.27401e+06	0	0	0	0	0	0	0	0	0
52968	STCPALIGLDGAR		0			0.0008	2	Akkermansia muciniphila	Species	Bacteria		Verrucomicrobia	Verrucomicrobiae	Verrucomicrobiales	Akkermansiaceae	Akkermansia	Akkermansia muciniphila	1.31301e+06	0	0	0	0	0	0	0	0	0	0	0	0	0	0	0	0	0	0	0	0	0	0	0	0	0	0	2.72462e+06	0	0	0	0
52969	STCPIENTFLK		0			0.0007	1	Bacteria	Superkingdom	Bacteria								0	0	0	0	0	0	0	0	0	0	0	0	0	0	0	0	0	0	0	0	0	0	4.46754e+06	0	0	0	0	0	0	0	0	0
52970	STCSTKETIEFEGETYPLVK		0			0.0007	2	Bacteroides	Genus	Bacteria		Bacteroidetes	Bacteroidia	Bacteroidales	Bacteroidaceae	Bacteroides		0	0	0	0	0	0	0	0	0	0	0	2.58617e+06	0	0	0	0	0	0	0	0	0	0	0	0	0	0	0	1.93356e+06	0	0	0	0
52971	STCSVLTELCMPGNK		0			0.0001	1	Bacteroidales	Order	Bacteria		Bacteroidetes	Bacteroidia	Bacteroidales				448225	0	0	0	0	0	0	0	0	0	0	0	0	0	0	0	0	0	0	0	0	0	0	0	0	0	0	0	0	0	0	0
52972	STCYENGDNCTLDLLKGDEQK		0.9843	Asn->Asp substitution	Unknown	0	1	Lachnospiraceae bacterium A2	Species	Bacteria		Firmicutes	Clostridia	Clostridiales	Lachnospiraceae		Lachnospiraceae bacterium A2	0	0	0	0	0	0	0	0	0	0	0	0	0	0	0	0	0	0	0	0	0	0	0	0	0	0	0	0	0	0	0	0
52973	STDAEVEKVLREEVK		0			0.0008	2	Bacteria	Superkingdom	Bacteria								0	0	0	0	0	0	0	0	0	0	0	0	0	0	0	0	0	511116	0	0	0	0	5.27535e+06	0	0	0	0	0	0	0	0	0
52974	STDAMFNLGNSLLMQQK		0			0.0009	1	Bacteroides	Genus	Bacteria		Bacteroidetes	Bacteroidia	Bacteroidales	Bacteroidaceae	Bacteroides		0	0	0	0	0	0	0	0	0	0	0	0	0	0	0	0	0	0	0	0	0	0	0	0	0	0	1.01336e+06	0	0	0	0	0
52975	STDASISER		0			0.0008	2	Bacteroidales	Order	Bacteria		Bacteroidetes	Bacteroidia	Bacteroidales				0	0	0	0	0	0	0	0	0	0	0	0	0	0	0	0	0	0	0	0	0	0	0	0	0	1.91548e+06	4.87968e+06	0	0	0	0	0
52976	STDEIAAVGHR		0			0	14	Bacteria	Superkingdom	Bacteria								0	0	0	0	0	0	1.5616e+06	0	1.10932e+06	8.61509e+06	1.05962e+07	0	0	0	2.18931e+06	0	0	1.67553e+06	0	0	1.3063e+06	1.42961e+06	5574817	0	0	8.08056e+06	0	0	3.31425e+06	0	0	0
52977	STDEISAVGHR		0			0.0001	19	Firmicutes	Phylum	Bacteria		Firmicutes						0	0	0	0	0	0	0	0	0	4.80382e+06	7.75737e+06	4.73807e+06	2.90398e+06	0	3.27729e+06	0	551432	523048	1.75087e+06	0	0	0	1.03769e+06	0	4.51088e+06	0	7.49608e+06	0	0	0	2.07993e+06	2.81602e+06
52977	STDEISAVGHR		-1.9792	Thr->Val substitution	T2	0.0003	1	Firmicutes	Phylum	Bacteria		Firmicutes						0	0	0	0	0	0	0	0	0	0	0	0	0	0	0	0	0	0	1.75087e+06	0	0	0	0	0	0	0	0	0	0	0	0	0
52978	STDFIDVVAWR		0			0.001	2	Clostridiales	Order	Bacteria		Firmicutes	Clostridia	Clostridiales				0	0	0	0	343246	0	0	0	0	0	0	0	0	0	0	0	0	0	0	0	697468	0	0	0	0	0	0	0	0	0	0	0
52979	STDFLAR		0			0.0017	4	cellular organisms	cellular organisms									0	0	0	0	0	0	0	0	0	4.01193e+06	1.20902e+07	0	0	0	0	0	0	0	0	0	0	0	0	0	0	0	4.51904e+06	1.56106e+06	0	0	0	0
52980	STDFNLK		0			0.0016	2	Bacteria	Superkingdom	Bacteria								0	2.75292e+06	0	0	0	1.60804e+06	0	0	0	0	0	0	0	0	0	0	0	0	0	0	0	0	0	0	0	0	0	0	0	0	0	0
52980	STDFNLK		-17.0263	Pyro-glu from Q	Unknown	0.0088	1	Bacteria	Superkingdom	Bacteria								0	0	0	0	0	0	0	0	0	0	0	0	0	0	0	0	0	0	0	0	0	0	0	0	0	0	0	0	0	0	0	0
52980	STDFNLK		-15.995	Ser->Ala substitution	S1	0.0098	1	Bacteria	Superkingdom	Bacteria								0	0	0	0	0	0	0	0	0	0	0	0	0	0	0	0	0	0	0	0	0	0	0	0	0	0	0	0	0	0	0	0
52981	STDFNLQAK		0			0.0008	2	Clostridiales	Order	Bacteria		Firmicutes	Clostridia	Clostridiales				0	0	0	0	0	0	0	0	0	0	9.81513e+06	0	0	0	0	0	0	0	0	0	0	0	0	0	0	0	0	0	7.92026e+06	0	0	0
52981	STDFNLQAK		27.0109	Ser->Asn substitution	S1	0.0008	11	Clostridiales	Order	Bacteria		Firmicutes	Clostridia	Clostridiales				915840	0	0	0	0	0	0	0	0	0	2.79911e+07	0	1.12566e+07	0	0	0	0	4.56786e+06	0	0	0	0	0	0	0	0	863195	1.25726e+07	0	0	0	397761
52981	STDFNLQAK		27.9947	Formylation	T2	0.0013	1	Clostridiales	Order	Bacteria		Firmicutes	Clostridia	Clostridiales				0	0	0	0	0	0	0	0	0	0	0	0	0	0	0	0	0	0	0	0	0	0	0	0	0	0	0	0	0	0	0	0
52982	STDFNMQQK		0			0.0007	5	Anaerobium acetethylicum	Species	Bacteria		Firmicutes	Clostridia	Clostridiales	Lachnospiraceae	Anaerobium	Anaerobium acetethylicum	0	0	0	0	0	0	0	0	0	7.49953e+06	0	0	0	5.58995e+06	0	0	0	0	0	0	1392963	3.25695e+06	0	0	0	0	3.19093e+06	0	0	0	0	0
52983	STDLGSTVLITGK		0			0	2	Clostridium	Genus	Bacteria		Firmicutes	Clostridia	Clostridiales	Clostridiaceae	Clostridium		0	0	0	0	0	0	0	0	6.00081e+06	0	0	0	0	0	0	0	0	0	0	0	0	0	0	0	0	0	0	0	0	4.54078e+06	0	0
52984	STDLIYSEQGR		0			0.0001	7	Akkermansia	Genus	Bacteria		Verrucomicrobia	Verrucomicrobiae	Verrucomicrobiales	Akkermansiaceae	Akkermansia		0	0	0	0	0	0	0	0	0	0	0	0	0	0	0	0	0	0	1.89697e+06	0	0	0	0	0	0	0	0	1.5069e+07	0	3.74983e+06	5.30191e+06	3.3908e+06
52985	STDLQSSMFGR		0			0.0001	2	Lachnospiraceae	Family	Bacteria		Firmicutes	Clostridia	Clostridiales	Lachnospiraceae			0	0	0	0	0	0	0	0	0	0	3.0336e+06	0	0	0	0	0	0	0	0	0	0	0	0	0	0	0	0	4.688e+06	0	0	0	0
52986	STDMGSTVTITGK		0			0.0001	1	Clostridiales	Order	Bacteria		Firmicutes	Clostridia	Clostridiales				3.27803e+06	0	0	0	0	0	0	0	0	0	0	0	0	0	0	0	0	0	0	0	0	0	0	0	0	0	0	0	0	0	0	0
52987	STDNTAFSFEILPPLKGTGIEK		0			0	1	Bacteroides	Genus	Bacteria		Bacteroidetes	Bacteroidia	Bacteroidales	Bacteroidaceae	Bacteroides		0	0	0	0	0	0	0	0	0	0	0	1.30598e+06	0	0	0	0	0	0	0	0	0	0	0	0	0	0	0	0	0	0	0	0
52988	STDQTQALLAK		0			0.0007	1	Clostridiales	Order	Bacteria		Firmicutes	Clostridia	Clostridiales				3.96417e+06	0	0	0	0	0	0	0	0	0	0	0	0	0	0	0	0	0	0	0	0	0	0	0	0	0	0	0	0	0	0	0
52989	STDQTQALLAKYPDLK		0			0.0008	1	Clostridiales	Order	Bacteria		Firmicutes	Clostridia	Clostridiales				0	0	0	0	1.73688e+06	0	0	0	0	0	0	0	0	0	0	0	0	0	0	0	0	0	0	0	0	0	0	0	0	0	0	0
52990	STDSDVVQTLK		0			0.0001	3	Eubacterium plexicaudatum	Species	Bacteria		Firmicutes	Clostridia	Clostridiales	Eubacteriaceae	Eubacterium	Eubacterium plexicaudatum	0	0	0	0	0	0	0	0	0	0	0	0	1.54279e+07	0	8.60233e+06	0	0	0	0	0	0	0	4.05399e+06	0	0	0	0	0	0	0	0	0
52991	STDVSAPQKR		0			0.0008	1	Lachnospiraceae	Family	Bacteria		Firmicutes	Clostridia	Clostridiales	Lachnospiraceae			0	0	0	0	0	0	0	0	0	0	0	0	0	0	0	971691	0	0	0	0	0	0	0	0	0	0	0	0	0	0	0	0
52992	STDYEYKYEAAK		0			0	7	Bacteria	Superkingdom	Bacteria								0	0	0	0	0	0	0	0	0	0	0	0	4.05113e+06	0	0	676918	0	0	0	0	4.24956e+06	0	3.19862e+06	0	0	0	0	0	5.07705e+06	0	0	0
52993	STDYLVNQIK		0			0.0007	1	Clostridium sp. ASF502	Species	Bacteria		Firmicutes	Clostridia	Clostridiales	Clostridiaceae	Clostridium	Clostridium sp. ASF502	0	0	0	0	0	0	0	0	0	0	5.95458e+06	0	0	0	0	0	0	0	0	0	0	0	0	0	0	0	0	0	0	0	0	0
52994	STEAISACNLIYETISTSALEESAKAR		0			0	1	Bacteroidales	Order	Bacteria		Bacteroidetes	Bacteroidia	Bacteroidales				0	0	0	0	0	0	0	0	0	0	0	0	0	0	0	0	0	0	1.20206e+06	0	0	0	0	0	0	0	0	0	0	0	0	0
52995	STEALVEGLR		0			0.0008	1	Lachnospiraceae	Family	Bacteria		Firmicutes	Clostridia	Clostridiales	Lachnospiraceae			0	0	0	0	0	0	0	0	0	0	0	0	0	0	0	0	0	0	0	0	0	0	0	0	0	0	0	0	0	6.58671e+06	0	0
52996	STEDLIAENQK		0			0.0007	7	Lachnospiraceae bacterium M18-1	Species	Bacteria		Firmicutes	Clostridia	Clostridiales	Lachnospiraceae		Lachnospiraceae bacterium M18-1	0	0	0	0	0	0	0	0	0	0	12095046	0	0	0	0	0	3.72901e+06	1.25923e+06	2.82573e+06	0	0	0	0	0	7.41364e+06	2.82986e+06	3.35132e+06	0	0	0	0	0
52996	STEDLIAENQK		-0.9962	Unknown		0.0059	1	Lachnospiraceae bacterium M18-1	Species	Bacteria		Firmicutes	Clostridia	Clostridiales	Lachnospiraceae		Lachnospiraceae bacterium M18-1	0	0	0	0	0	0	0	0	0	0	0	2.64171e+06	0	0	0	0	0	0	0	0	0	0	0	0	0	0	0	0	0	0	0	0
52997	STEDLIAENQKK		0			0	7	Lachnospiraceae bacterium M18-1	Species	Bacteria		Firmicutes	Clostridia	Clostridiales	Lachnospiraceae		Lachnospiraceae bacterium M18-1	0	0	0	0	0	0	0	0	0	0	1.80599e+07	3.00978e+06	0	0	0	0	2.5725e+06	1.20954e+06	3.14542e+06	3.31778e+06	0	0	0	0	5.76916e+06	0	0	0	0	0	0	0
52998	STEDTIKLFPR		0			0	3	Clostridiales	Order	Bacteria		Firmicutes	Clostridia	Clostridiales				0	939127	0	0	0	697001	0	0	0	0	0	0	0	0	0	0	0	0	0	0	0	0	0	0	0	0	0	0	1.807e+06	0	0	0
52999	STEESVKLFPR		0			0	8	Clostridiales	Order	Bacteria		Firmicutes	Clostridia	Clostridiales				0	0	0	0	0	0	0	0	0	0	1.69799e+07	0	0	0	0	0	0	1.03669e+06	1.89128e+06	2.19226e+06	0	0	0	0	1.16099e+07	2.41216e+06	0	0	2.41075e+06	0	0	0
53000	STEEVAGIMK		0			0.0008	2	Clostridiales	Order	Bacteria		Firmicutes	Clostridia	Clostridiales				0	0	0	0	0	0	0	0	0	0	0	0	0	0	0	0	0	1.54191e+06	0	0	0	0	0	0	0	0	0	0	0	2.79786e+07	0	0
53001	STEGFVTHTIFQLPGK		0			0	1	Eubacterium sp. 14-2	Species	Bacteria		Firmicutes	Clostridia	Clostridiales	Eubacteriaceae	Eubacterium	Eubacterium sp. 14-2	0	0	0	0	0	0	0	0	0	0	0	0	0	0	0	0	0	0	0	0	0	0	0	0	0	0	0	0	0	2.87588e+06	0	0
53002	STEGFVTHTIFQLPGKYGK		0			0	1	Eubacterium sp. 14-2	Species	Bacteria		Firmicutes	Clostridia	Clostridiales	Eubacteriaceae	Eubacterium	Eubacterium sp. 14-2	0	0	0	0	0	0	0	0	0	0	0	0	0	0	0	0	0	0	0	0	0	0	0	0	0	0	0	0	0	1.69666e+07	0	0
53003	STEGNPVQLLQSLSHK		0			0	5	Bacteroidales	Order	Bacteria		Bacteroidetes	Bacteroidia	Bacteroidales				0	0	0	0	0	0	0	0	0	0	0	0	0	0	0	0	0	0	2.27842e+06	0	0	1.80232e+06	1.24693e+06	0	0	0	0	1.62175e+06	0	0	0	0
53003	STEGNPVQLLQSLSHK		0.9843	Asn->Asp substitution	Unknown	0	1	Bacteroidales	Order	Bacteria		Bacteroidetes	Bacteroidia	Bacteroidales				0	0	0	0	0	0	0	0	0	0	0	2.22726e+06	0	0	0	0	0	0	0	0	0	0	0	0	0	0	0	0	0	0	0	0
53004	STEGNPVQLLQSLSHKR		0			0	6	Bacteroidales	Order	Bacteria		Bacteroidetes	Bacteroidia	Bacteroidales				0	0	0	0	0	0	0	0	0	1.17692e+06	732635	0	0	0	0	0	0	0	501912	0	0	784481	0	0	1.87094e+06	0	0	0	0	0	0	0
53005	STEGTYNLGNSLYK		0			0	5	Bacteria	Superkingdom	Bacteria								0	0	0	0	0	0	0	0	4.32081e+06	0	0	0	0	3.8838e+06	0	0	0	0	1.85229e+06	0	0	3.61438e+06	0	0	3.45949e+06	0	0	0	0	0	0	0
53006	STEIHNIIK		0			0.0001	6	Lachnospiraceae bacterium M18-1	Species	Bacteria		Firmicutes	Clostridia	Clostridiales	Lachnospiraceae		Lachnospiraceae bacterium M18-1	0	0	0	0	0	0	0	0	0	0	2.25954e+07	0	0	0	0	0	8.87579e+06	0	0	6.21944e+06	0	0	0	0	1.17878e+07	5.7089e+06	0	2.70871e+06	0	0	0	0
53007	STEKLSSGYK		162.052	Hexose	Unknown	0.0006	4	Bacteria	Superkingdom	Bacteria								0	761688	0	0	0	0	0	0	0	0	0	0	0	0	0	0	0	0	0	0	0	0	0	0	0	0	0	0	720225	0	0	0
53007	STEKLSSGYK		205.058	Unknown		0.0074	2	Bacteria	Superkingdom	Bacteria								0	0	0	0	0	0	0	0	0	0	0	0	0	0	0	0	0	0	0	0	0	0	0	0	0	0	0	0	0	0	0	0
53008	STEKLSSGYKINR		162.052	Hexose	Unknown	0	60	Firmicutes	Phylum	Bacteria		Firmicutes						0	2.06409e+07	6.98897e+06	1.82852e+07	1.35196e+07	2.57213e+07	1.62134e+07	1.85774e+07	0	0	0	0	2.90332e+06	1.40881e+07	0	0	0	499084	106729	0	2.46381e+07	0	296235	0	0	0	0	0	4.58017e+07	2.5046e+06	797453	516155
53008	STEKLSSGYKINR		205.058	Unknown		0	23	Firmicutes	Phylum	Bacteria		Firmicutes						0	0	0	0	0	0	0	0	0	0	0	0	0	0	0	0	0	0	0	0	0	0	0	0	0	0	0	0	0	0	0	0
53008	STEKLSSGYKINR		218.071	Unknown		0.0074	2	Firmicutes	Phylum	Bacteria		Firmicutes						0	2.02204e+07	0	1.79699e+07	0	0	0	0	0	0	0	0	0	0	0	0	0	0	0	0	0	0	0	0	0	0	0	0	0	0	0	0
53009	STEKLSSGYKVNR		0			0	1	Bacteria	Superkingdom	Bacteria								0	0	0	2.7282e+06	0	0	0	0	0	0	0	0	0	0	0	0	0	0	0	0	0	0	0	0	0	0	0	0	0	0	0	0
53009	STEKLSSGYKVNR		-242.138	Unknown		0.0006	1	Bacteria	Superkingdom	Bacteria								0	7.33973e+06	0	0	0	0	0	0	0	0	0	0	0	0	0	0	0	0	0	0	0	0	0	0	0	0	0	0	0	0	0	0
53009	STEKLSSGYKVNR		-227.138	Unknown		0	2	Bacteria	Superkingdom	Bacteria								0	0	0	0	0	0	0	0	0	0	0	0	0	0	0	0	0	0	0	0	0	0	0	0	0	0	0	0	0	0	0	0
53009	STEKLSSGYKVNR		162.052	Hexose	Unknown	0	34	Bacteria	Superkingdom	Bacteria								0	7.3822e+06	1.72198e+06	1.86712e+07	4.08649e+06	8.20308e+06	163278	2.46411e+06	0	0	0	340805	18538.2	1.40597e+06	0	0	0	0	0	0	717083	0	0	0	0	0	0	0	0	67496	0	0
53009	STEKLSSGYKVNR		205.058	Unknown		0	6	Bacteria	Superkingdom	Bacteria								0	119837	0	0	0	0	0	345055	0	0	0	0	0	0	0	0	0	0	0	0	0	0	0	0	0	0	0	0	0	0	0	0
53009	STEKLSSGYKVNR		218.071	Unknown		0	5	Bacteria	Superkingdom	Bacteria								0	7.33973e+06	0	0	0	8.20308e+06	0	0	0	0	0	0	0	0	0	0	0	0	0	0	0	0	0	0	0	0	0	0	0	0	0	0
53010	STEKLSSGYQINR		0			0	3	Lachnospiraceae bacterium COE1	Species	Bacteria		Firmicutes	Clostridia	Clostridiales	Lachnospiraceae		Lachnospiraceae bacterium COE1	0	5.12151e+06	0	0	0	0	0	0	0	0	0	0	0	0	0	0	0	0	0	0	0	0	0	0	0	0	0	0	0	0	0	0
53011	STEKLSSGYR		0			0.0011	2	Bacteria	Superkingdom	Bacteria								0	0	7.41453e+06	1.02465e+07	0	0	0	0	0	0	0	0	0	0	0	0	0	0	0	0	0	0	0	0	0	0	0	0	0	0	0	0
53011	STEKLSSGYR		162.052	Hexose	Unknown	0	4	Bacteria	Superkingdom	Bacteria								0	0	2.7384e+06	6.94104e+06	0	0	0	0	0	0	0	0	0	0	0	0	0	0	0	0	0	0	0	0	0	0	0	0	0	0	0	0
53011	STEKLSSGYR		205.058	Unknown		0.0012	1	Bacteria	Superkingdom	Bacteria								0	0	0	0	0	0	0	0	0	0	0	0	0	0	0	0	0	0	0	0	0	0	0	0	0	0	0	0	0	0	0	0
53012	STEKLSSGYRVNR		162.052	Hexose	Unknown	0.0008	11	Clostridium	Genus	Bacteria		Firmicutes	Clostridia	Clostridiales	Clostridiaceae	Clostridium		0	58979	0	461938	278721	3.88497e+06	0	391207	0	0	0	0	0	0	0	0	0	0	0	0	192982	0	0	0	0	0	0	0	0	1.78303e+06	0	0
53013	STEKLSSGYSINR		162.052	Hexose	S10	0	2	Lachnospiraceae bacterium COE1	Species	Bacteria		Firmicutes	Clostridia	Clostridiales	Lachnospiraceae		Lachnospiraceae bacterium COE1	0	0	0	0	0	0	162637	0	0	0	0	0	0	0	0	0	0	0	0	0	0	0	0	0	0	0	0	0	0	0	0	0
53014	STELDAPITK		0			0.0008	14	Dorea	Genus	Bacteria		Firmicutes	Clostridia	Clostridiales	Lachnospiraceae	Dorea		0	0	4.5652e+06	0	6.91767e+06	0	0	2.85954e+06	0	9.97163e+06	0	0	1.21089e+07	0	5772830	0	0	0	0	1.17181e+07	0	0	0	1.69079e+07	0	17518550	1.56009e+07	9.90617e+06	9.95705e+06	0	2.94598e+06	1.74809e+07
53015	STEVGLNLGGGVK		0			0.0001	6	Bacteroidales	Order	Bacteria		Bacteroidetes	Bacteroidia	Bacteroidales				0	0	0	0	0	0	0	0	0	0	0	0	0	0	0	0	1.1288e+07	0	2.06183e+06	0	2.90583e+06	0	2.16684e+06	0	0	0	0	3.526e+06	0	0	2.03383e+06	0
53016	STEVLYYNK		0			0.0007	6	Firmicutes	Phylum	Bacteria		Firmicutes						0	0	0	0	2.03402e+06	0	0	0	0	0	0	0	0	0	5.74441e+06	3.28004e+06	0	0	0	0	0	0	0	0	0	0	0	0	0	0	2.2724e+06	0
53017	STEVTDEEVDAEIK		0			0	5	Lactobacillus murinus	Species	Bacteria		Firmicutes	Bacilli	Lactobacillales	Lactobacillaceae	Lactobacillus	Lactobacillus murinus	0	0	0	1.97602e+06	0	1.05553e+06	0	0	0	0	0	0	0	5.87289e+06	6.46215e+06	0	0	0	0	0	0	0	0	0	0	0	0	0	0	0	0	0
53018	STEVTDEEVDAEIKK		0			0	1	Lactobacillus murinus	Species	Bacteria		Firmicutes	Bacilli	Lactobacillales	Lactobacillaceae	Lactobacillus	Lactobacillus murinus	0	0	0	0	0	0	0	0	0	0	0	0	0	0	4.07337e+06	0	0	0	0	0	0	0	0	0	0	0	0	0	0	0	0	0
53019	STEYYTSQSYKPTQR		0			0	15	Bacteria	Superkingdom	Bacteria								0	0	0	0	0	0	0	0	0	0	0	0	0	0	0	4.06631e+06	2.57042e+06	757516	0	0	3.89142e+06	1.141e+06	0	1.72706e+06	0	0	0	0	4.63551e+06	0	5.63875e+06	4.34468e+06
53020	STEYYTSQSYRPTQK		0			0	2	Bacteria	Superkingdom	Bacteria								0	0	0	0	0	0	0	0	0	0	0	0	0	0	0	0	0	0	0	0	0	0	0	0	0	0	0	0	0	0	0	0
53021	STFELAAMDEDGVGYGYTTSAIASMK		57.0216	Ala->Gln substitution	Unknown	0	1	Parabacteroides goldsteinii	Species	Bacteria		Bacteroidetes	Bacteroidia	Bacteroidales	Tannerellaceae	Parabacteroides	Parabacteroides goldsteinii	0	0	0	0	0	0	0	0	0	0	0	0	0	0	0	0	0	0	0	0	0	0	0	0	0	0	0	0	0	0	0	0
53022	STFGALQNR		0			0.0008	11	Clostridiales	Order	Bacteria		Firmicutes	Clostridia	Clostridiales				0	0	2.42427e+06	0	0	0	0	0	0	2.02455e+07	2.83003e+07	0	0	2.0805e+07	0	0	3.13898e+07	0	1.65878e+06	1.43417e+07	0	0	0	7.27713e+06	2.21746e+07	5.86266e+06	0	0	0	41372437	0	0
53023	STFGALQNRLEHTINNLNVQNENITASESR		0			0	6	Lachnospiraceae bacterium M18-1	Species	Bacteria		Firmicutes	Clostridia	Clostridiales	Lachnospiraceae		Lachnospiraceae bacterium M18-1	0	0	0	0	0	0	0	0	0	0	0	0	0	0	0	0	8.89162e+07	0	0	0	0	0	0	0	6832859	0	0	0	0	0	0	0
53024	STFIEENGYK		0			0.0007	3	Clostridium sp. ASF502	Species	Bacteria		Firmicutes	Clostridia	Clostridiales	Clostridiaceae	Clostridium	Clostridium sp. ASF502	0	0	0	0	0	0	0	0	0	0	0	0	1.57819e+06	0	0	0	0	0	0	0	3.41349e+06	0	0	0	0	0	0	0	2.69272e+06	0	0	0
53025	STFILPLKELGSSFQGK		0			0	28	Akkermansia muciniphila	Species	Bacteria		Verrucomicrobia	Verrucomicrobiae	Verrucomicrobiales	Akkermansiaceae	Akkermansia	Akkermansia muciniphila	0	0	0	0	0	0	436026	368768	1.02113e+06	4.42948e+06	0	0	1.25241e+06	872850	0	0	1.0664e+06	683432	1.04886e+06	8.87217e+06	2.00634e+06	0	1.77181e+06	0	3.20601e+06	1.27311e+06	0	5.67296e+06	2.49724e+06	3.30637e+06	3.58677e+06	5.54751e+06
53026	STFINALAGK		0			0.0008	3	Firmicutes	Phylum	Bacteria		Firmicutes						0	0	0	0	0	0	0	0	0	0	5.78422e+06	0	0	0	0	0	0	0	0	0	0	0	0	0	3.16094e+06	3.8954e+06	0	0	0	0	0	0
53027	STFLQGSWNYER		0			0.0001	2	Bacteria	Superkingdom	Bacteria								0	0	0	0	0	0	0	0	0	0	0	0	0	4.9021e+06	9.08923e+06	0	0	0	0	0	0	0	0	0	0	0	0	0	0	0	0	0
53028	STFMTYNELAPDAASQTETIFAVK	15.9949@M4	0			0	2	Bacteroidales	Order	Bacteria		Bacteroidetes	Bacteroidia	Bacteroidales				0	0	0	0	0	0	0	0	0	0	0	0	0	0	0	0	0	0	1.32056e+06	0	0	0	1.14957e+06	0	0	0	0	0	0	0	0	0
53028	STFMTYNELAPDAASQTETIFAVK	15.9949@M4	-15.995	Ser->Ala substitution	S1	0	1	Bacteroidales	Order	Bacteria		Bacteroidetes	Bacteroidia	Bacteroidales				0	0	0	0	0	0	0	0	0	0	0	0	0	0	0	0	0	0	0	0	0	0	0	0	0	0	0	0	0	0	0	0
53028	STFMTYNELAPDAASQTETIFAVK	15.9949@M4	40.0315	Gly->Pro substitution	Unknown	0.0002	1	Bacteroidales	Order	Bacteria		Bacteroidetes	Bacteroidia	Bacteroidales				0	0	0	0	0	0	0	0	0	0	0	0	0	0	0	0	0	0	0	0	0	0	0	0	0	0	0	0	0	0	0	0
53028	STFMTYNELAPDAASQTETIFAVK		0			0	6	Bacteroidales	Order	Bacteria		Bacteroidetes	Bacteroidia	Bacteroidales				0	0	0	0	0	0	0	0	0	0	0	1.93029e+06	0	0	1.15763e+06	0	0	0	420304	0	0	1.09328e+06	712571	0	0	0	0	0	0	0	0	0
53029	STFPLEIVEAAR		0			0.0007	2	Ruminococcus champanellensis	Species	Bacteria		Firmicutes	Clostridia	Clostridiales	Ruminococcaceae	Ruminococcus	Ruminococcus champanellensis	0	0	0	0	0	836704	0	654589	0	0	0	0	0	0	0	0	0	0	0	0	0	0	0	0	0	0	0	0	0	0	0	0
53030	STFTFNATIK		0			0.001	1	Parabacteroides goldsteinii	Species	Bacteria		Bacteroidetes	Bacteroidia	Bacteroidales	Tannerellaceae	Parabacteroides	Parabacteroides goldsteinii	0	0	0	0	0	0	0	0	0	0	0	0	0	0	0	0	0	0	0	0	0	0	0	0	0	0	0	0	0	5.34812e+06	0	0
53031	STFTFSTTLK		0			0.0008	5	Bacteroides caccae	Species	Bacteria		Bacteroidetes	Bacteroidia	Bacteroidales	Bacteroidaceae	Bacteroides	Bacteroides caccae	0	0	0	0	0	0	0	0	4.54293e+06	0	0	0	0	0	0	0	0	1.54111e+06	0	0	0	0	0	0	0	2.37648e+06	0	0	2.26247e+06	0	0	5.87437e+06
53032	STFTGSASYIAAGTIEK		0			0	1	Bacteroides	Genus	Bacteria		Bacteroidetes	Bacteroidia	Bacteroidales	Bacteroidaceae	Bacteroides		0	0	0	0	0	0	0	0	0	0	0	0	0	0	0	0	0	0	0	0	0	0	0	0	0	0	0	0	0	0	1.37748e+07	0
53033	STFTGSASYIAAGTIEKAQVSSVSK		0			0	1	Bacteroides	Genus	Bacteria		Bacteroidetes	Bacteroidia	Bacteroidales	Bacteroidaceae	Bacteroides		0	0	0	0	0	0	0	0	0	0	0	0	0	0	0	0	0	0	0	0	0	0	7.26978e+06	0	0	0	0	0	0	0	0	0
53034	STGAEVTFK		0			0.002	1	Firmicutes	Phylum	Bacteria		Firmicutes						0	0	1.50301e+06	0	0	0	0	0	0	0	0	0	0	0	0	0	0	0	0	0	0	0	0	0	0	0	0	0	0	0	0	0
53035	STGDFEGARALVENYAVK		0			0.0011	1	Bacteroides	Genus	Bacteria		Bacteroidetes	Bacteroidia	Bacteroidales	Bacteroidaceae	Bacteroides		0	0	0	0	0	0	0	0	0	0	0	0	0	0	0	0	0	0	0	0	0	0	5.79781e+06	0	0	0	0	0	0	0	0	0
53036	STGDIFDTWESIK		0			0	2	Clostridiales	Order	Bacteria		Firmicutes	Clostridia	Clostridiales				0	0	0	0	0	0	0	0	0	0	0	0	0	3.05565e+06	0	0	0	0	0	0	0	0	0	0	0	1.4382e+06	0	0	0	0	0	0
53037	STGECLGIAK		0			0.0007	5	Firmicutes	Phylum	Bacteria		Firmicutes						0	0	0	0	0	0	0	0	9.63886e+06	6.85281e+06	0	0	0	4.44288e+06	0	0	0	0	0	0	0	0	0	0	1.16802e+07	0	0	4.44629e+06	0	0	0	0
53038	STGECLGIAR		0			0.0021	1	Clostridiales	Order	Bacteria		Firmicutes	Clostridia	Clostridiales				0	0	0	0	0	0	0	0	0	0	0	0	0	0	0	0	0	0	0	0	0	0	0	0	0	0	0	0	0	2.02217e+06	0	0
53039	STGECLGIASTFDEALYK		0			0	4	Clostridiales	Order	Bacteria		Firmicutes	Clostridia	Clostridiales				0	0	0	0	0	0	0	0	0	0	4.87627e+06	0	0	0	0	0	2.6037e+06	0	0	1.23631e+06	0	0	0	0	4.53187e+06	0	0	0	0	0	0	0
53040	STGEVLGLSR		0			0.001	1	Clostridiales	Order	Bacteria		Firmicutes	Clostridia	Clostridiales				0	0	0	0	0	0	0	0	0	0	0	0	0	0	0	9.96602e+06	0	0	0	0	0	0	0	0	0	0	0	0	0	0	0	0
53041	STGEVLGLSYSYGEAFYK		-0.9841	Asp->Asn substitution	Unknown	0.0001	1	Lachnospiraceae bacterium 3_1_57FAA_CT1	Species	Bacteria		Firmicutes	Clostridia	Clostridiales	Lachnospiraceae		Lachnospiraceae bacterium 3_1_57FAA_CT1	0	0	0	0	0	0	0	0	0	0	0	0	0	0	0	0	0	0	0	0	0	0	0	0	0	0	0	0	0	0	0	1.06606e+07
53042	STGEVVDRKPADNVANNDAK		0			0	2	Clostridium sp. ASF502	Species	Bacteria		Firmicutes	Clostridia	Clostridiales	Clostridiaceae	Clostridium	Clostridium sp. ASF502	0	0	0	0	0	0	0	0	0	0	0	0	1.8603e+06	2.8693e+06	0	0	0	0	0	0	0	0	0	0	0	0	0	0	0	0	0	0
53042	STGEVVDRKPADNVANNDAK		12.0361	Thr->Leu/Ile substitution	T2	0	2	Clostridium sp. ASF502	Species	Bacteria		Firmicutes	Clostridia	Clostridiales	Clostridiaceae	Clostridium	Clostridium sp. ASF502	0	0	0	0	0	0	0	0	0	0	0	0	0	0	0	0	0	0	0	0	0	0	0	0	0	0	0	0	0	0	0	0
53042	STGEVVDRKPADNVANNDAK		14.0157	Val->Leu/Ile substitution	Unknown	0	6	Clostridium sp. ASF502	Species	Bacteria		Firmicutes	Clostridia	Clostridiales	Clostridiaceae	Clostridium	Clostridium sp. ASF502	0	0	0	0	0	0	0	0	0	0	0	0	0	0	0	0	0	0	0	0	89749.9	0	131971	0	0	0	0	0	0	0	0	0
53043	STGEVVDRKPADNVANNNAK		0			0	2	Clostridium sp. ASF502	Species	Bacteria		Firmicutes	Clostridia	Clostridiales	Clostridiaceae	Clostridium	Clostridium sp. ASF502	0	0	0	0	0	0	0	0	0	0	0	0	0	0	0	0	0	0	0	0	641856	0	457167	0	0	0	0	0	0	0	0	0
53043	STGEVVDRKPADNVANNNAK		12.0361	Thr->Leu/Ile substitution	T2	0	2	Clostridium sp. ASF502	Species	Bacteria		Firmicutes	Clostridia	Clostridiales	Clostridiaceae	Clostridium	Clostridium sp. ASF502	0	0	0	0	0	0	0	0	0	0	0	0	0	0	0	0	0	0	0	0	0	0	0	0	0	0	0	0	0	0	0	0
53043	STGEVVDRKPADNVANNNAK		14.0157	Val->Leu/Ile substitution	V5	0	1	Clostridium sp. ASF502	Species	Bacteria		Firmicutes	Clostridia	Clostridiales	Clostridiaceae	Clostridium	Clostridium sp. ASF502	0	0	0	0	0	0	0	0	0	0	0	0	0	0	0	0	0	0	0	0	0	0	0	0	0	0	0	0	0	0	0	0
53044	STGFYQLIEFK		0			0.0001	9	Bacteroidales	Order	Bacteria		Bacteroidetes	Bacteroidia	Bacteroidales				0	0	0	1.37008e+06	0	904619	1.03461e+06	515021	0	0	0	1.39825e+07	0	0	0	2.9385e+06	0	0	0	0	2.39792e+06	0	0	0	0	0	0	2.38395e+06	0	0	1.74205e+06	0
53045	STGGLSNNSNGMPK		0			0	2	Clostridiales	Order	Bacteria		Firmicutes	Clostridia	Clostridiales				0	0	273135	0	0	0	0	0	0	0	0	0	0	0	0	0	0	0	0	0	0	0	0	0	0	2.10568e+06	0	0	0	0	0	0
53046	STGKEVVFMK		0			0.001	2	Firmicutes	Phylum	Bacteria		Firmicutes						0	6.86163e+06	886819	0	0	0	0	0	0	0	0	0	0	0	0	0	0	0	0	0	0	0	0	0	0	0	0	0	0	0	0	0
53047	STGLDLR		0			0.0012	6	Bacteria	Superkingdom	Bacteria								0	0	0	0	0	0	0	0	0	0	0	0	4.69343e+06	1.22074e+07	9.68339e+06	1.2451e+07	0	0	0	0	0	0	0	0	0	0	12236321	0	0	0	0	9.3512e+06
53048	STGLDNAMGK	15.9949@M8	0			0.0008	8	Bacteroides	Genus	Bacteria		Bacteroidetes	Bacteroidia	Bacteroidales	Bacteroidaceae	Bacteroides		0	0	0	0	0	0	0	0	0	2.97534e+06	0	1.92938e+06	9.04048e+06	0	0	6.65732e+06	0	440640	0	0	0	0	0	0	0	2.05707e+07	0	0	0	5.82122e+06	0	7.94402e+06
53048	STGLDNAMGK		0			0.0007	9	Bacteroides	Genus	Bacteria		Bacteroidetes	Bacteroidia	Bacteroidales	Bacteroidaceae	Bacteroides		2.32096e+07	6.66209e+06	0	8.46198e+06	5.72133e+06	1.39445e+07	4458131	0	0	0	0	0	0	25884589	0	0	0	0	0	2.98794e+06	0	0	0	1.11992e+07	0	0	0	0	0	0	0	0
53049	STGLIDIPIIR		0			0	33	Bacteroides	Genus	Bacteria		Bacteroidetes	Bacteroidia	Bacteroidales	Bacteroidaceae	Bacteroides		0	0	823302	4.94445e+06	1.23829e+06	856720	2.62977e+06	5.18482e+06	1.09933e+06	0	1.78229e+06	22097512	0	5.73063e+06	1.56731e+06	2.73518e+06	1.81295e+06	2.11549e+06	6.32164e+06	3.11342e+06	0	3.87268e+06	1.22487e+06	2.928e+06	4.0956e+06	0	3.88749e+06	5.04639e+06	0	8.03742e+06	1.30025e+06	3.41222e+06
53050	STGMPIYSHR		0			0.0008	4	Mucispirillum schaedleri	Species	Bacteria		Deferribacteres	Deferribacteres	Deferribacterales	Deferribacteraceae	Mucispirillum	Mucispirillum schaedleri	0	2.12804e+06	0	0	0	0	0	3.79375e+06	0	0	7.53627e+06	0	0	0	0	0	0	0	0	0	0	0	0	0	0	0	0	0	0	0	0	0
53051	STGPYALVTQQPLGGK		0			0.0008	3	Firmicutes	Phylum	Bacteria		Firmicutes						1.00394e+06	0	0	1.59678e+06	0	0	0	0	0	0	0	0	0	0	0	0	0	0	0	0	0	0	0	0	0	0	0	0	0	0	0	0
53052	STGPYGMVTQQPLGGK		0			0.0008	5	Clostridiales	Order	Bacteria		Firmicutes	Clostridia	Clostridiales				2.04234e+06	0	1.12328e+06	0	0	2.38719e+06	0	1.72891e+06	0	0	0	0	0	0	0	0	0	0	0	0	0	0	0	0	0	0	0	0	0	0	0	0
53053	STGPYSLITQQPLGGK		0			0.0008	2	cellular organisms	cellular organisms									0	0	0	0	0	0	0	0	0	0	0	0	0	0	0	1.0877e+07	0	0	0	0	0	0	0	0	0	0	0	0	0	0	0	0
53054	STGPYSLVTQQPLGGK		0			0	50	cellular organisms	cellular organisms									3.03636e+06	0	9.74558e+06	1.61597e+07	1.44806e+07	0	0	0	4.05757e+07	38756060	5.98769e+07	2.2419e+07	25478164	4.03973e+07	2.33319e+07	3.73375e+07	3.84365e+07	1.17571e+07	1.33726e+07	2.55542e+07	1.623e+07	0	0	2.82942e+07	3.86638e+07	3.13278e+07	3.26647e+07	1.58561e+07	2.66836e+07	2.60751e+07	2.10124e+07	37455775
53054	STGPYSLVTQQPLGGK		0.9843	Asn->Asp substitution	Unknown	0.0002	1	cellular organisms	cellular organisms									0	0	0	0	0	0	0	0	0	0	0	0	0	0	0	0	0	0	0	0	0	0	0	0	0	0	0	0	0	0	0	0
53055	STGSEAPYTDLFYTTK		0			0	22	Bacteria	Superkingdom	Bacteria								598546	1.59674e+06	488497	4.54243e+06	0	1.67017e+06	1.94483e+06	0	9.12894e+06	3.78548e+06	0	2.62019e+06	0	2.34084e+06	5.82592e+06	5.97974e+06	2.23733e+06	2.22587e+06	0	6.99731e+06	3.29048e+06	6.37686e+06	1.22875e+07	1.96962e+06	0	0	0	0	4.18571e+06	0	1.44663e+07	0
53056	STGSEKPYVDLYYNK		0			0.0008	2	Bacteroides	Genus	Bacteria		Bacteroidetes	Bacteroidia	Bacteroidales	Bacteroidaceae	Bacteroides		0	0	0	1.71506e+06	0	0	0	1.31626e+06	0	0	0	0	0	0	0	0	0	0	0	0	0	0	0	0	0	0	0	0	0	0	0	0
53056	STGSEKPYVDLYYNK		-59.0374	Unknown		0.0001	3	Bacteroides	Genus	Bacteria		Bacteroidetes	Bacteroidia	Bacteroidales	Bacteroidaceae	Bacteroides		0	0	0	0	0	0	0	0	0	0	0	0	0	0	0	0	0	0	0	0	0	0	984506	0	0	0	0	0	0	0	0	0
53057	STGSVVPFSEIAINK		0			0	36	Bacteroides	Genus	Bacteria		Bacteroidetes	Bacteroidia	Bacteroidales	Bacteroidaceae	Bacteroides		1.7239e+07	8.42846e+06	0	0	0	4.99615e+06	9.61972e+06	0	9.30676e+06	1.04833e+07	6.39236e+06	3.08727e+07	7.442e+06	1.26219e+07	4.21687e+06	5.20003e+06	1.30408e+07	8.54397e+06	0	1.36656e+07	2.33254e+07	0	1.02496e+07	1.01537e+07	1.32945e+07	1.20814e+07	1.06707e+07	1.89417e+07	1.32905e+07	8.93557e+06	7.60038e+06	6.85595e+06
53058	STGSVVPFSEIAINKTVYPNDVVAR		0			0	5	Bacteroides	Genus	Bacteria		Bacteroidetes	Bacteroidia	Bacteroidales	Bacteroidaceae	Bacteroides		0	0	0	0	0	0	0	0	0	0	0	2.66476e+06	0	0	0	0	0	1.80886e+06	611181	0	3.79537e+06	0	935116	0	0	0	0	0	0	0	0	0
53059	STGYFTNNINAGK		0			0.0001	2	Parabacteroides goldsteinii	Species	Bacteria		Bacteroidetes	Bacteroidia	Bacteroidales	Tannerellaceae	Parabacteroides	Parabacteroides goldsteinii	0	0	0	0	0	0	0	0	0	0	0	0	0	0	0	8.57208e+06	0	0	0	0	0	0	0	0	0	0	0	0	0	0	0	6.31498e+06
53060	STGYIYNVR		0			0.0007	9	Parabacteroides	Genus	Bacteria		Bacteroidetes	Bacteroidia	Bacteroidales	Tannerellaceae	Parabacteroides		0	0	0	0	0	0	0	0	0	0	0	0	4.73931e+06	0	4.3948e+06	0	0	0	2.088e+06	0	0	9.69112e+06	4.62929e+06	0	0	0	2.54978e+06	0	0	1.1056e+07	3.41384e+06	3.95231e+06
53061	STHMTTGDGVANNSIR		0			0.0008	1	Bacteroides	Genus	Bacteria		Bacteroidetes	Bacteroidia	Bacteroidales	Bacteroidaceae	Bacteroides		0	0	0	0	0	0	0	0	0	0	0	0	0	0	0	0	0	0	0	0	1.84984e+06	0	0	0	0	0	0	0	0	0	0	0
53062	STIDGLILDVPVK		0			0	9	Bacteroidales	Order	Bacteria		Bacteroidetes	Bacteroidia	Bacteroidales				0	0	0	1.6979e+06	0	661547	756728	0	1.58235e+06	0	0	1.29659e+07	2.95859e+06	0	0	2.10855e+06	0	0	0	0	947397	0	0	1.01737e+06	0	0	0	0	0	0	0	0
53063	STIDGMILDVPIK		0			0.0008	5	Bacteroidales	Order	Bacteria		Bacteroidetes	Bacteroidia	Bacteroidales				0	0	0	0	0	0	0	0	0	0	0	0	0	0	0	0	0	0	420925	0	0	0	0	2.1865e+06	0	0	2.3685e+06	0	0	0	0	4.51562e+06
53064	STIDIWR		0			0.0022	2	Ascomycota	Phylum	Eukaryota	Fungi	Ascomycota						0	2.82524e+06	0	0	0	2.30259e+06	0	0	0	0	0	0	0	0	0	0	0	0	0	0	0	0	0	0	0	0	0	0	0	0	0	0
53065	STIFPQFIEHTFAVYNGR		0			0	2	Erysipelotrichaceae	Family	Bacteria		Firmicutes	Erysipelotrichia	Erysipelotrichales	Erysipelotrichaceae			0	0	0	0	0	0	0	0	0	0	0	1.01519e+06	0	0	0	0	0	0	0	0	0	694109	0	0	0	0	0	0	0	0	0	0
53066	STIFPQFIGHTIAVHDGR		0			0	5	Lachnospiraceae bacterium 2_1_46FAA	Species	Bacteria		Firmicutes	Clostridia	Clostridiales	Lachnospiraceae		Lachnospiraceae bacterium 2_1_46FAA	0	0	0	0	0	0	0	0	0	0	0	0	0	0	3.32099e+06	2.70211e+06	0	0	0	0	0	0	0	0	0	0	0	0	0	0	4.38611e+06	0
53067	STIFPQFVGHTFAVHDGR		0			0	8	Firmicutes	Phylum	Bacteria		Firmicutes						0	0	0	0	0	0	0	0	0	0	0	0	0	1.44677e+06	0	0	0	1.62227e+06	0	3.76291e+06	0	0	0	0	0	2.10901e+06	2.29332e+06	2.94725e+06	0	5054696	0	0
53068	STIFPQMVGHTIAVHDGR		0			0	14	Firmicutes	Phylum	Bacteria		Firmicutes						0	0	0	2.14512e+06	0	0	0	2.87866e+06	1.10229e+07	0	4.17823e+06	1.19785e+07	0	1.02691e+07	0	1.48913e+07	0	1.73073e+06	0	0	0	0	0	0	0	0	0	0	0	0	0	0
53069	STIFPQMVGHTIAVHDGRR		0			0.0018	1	Clostridiales	Order	Bacteria		Firmicutes	Clostridia	Clostridiales				0	0	0	0	0	0	0	0	0	0	0	3.52375e+06	0	0	0	0	0	0	0	0	0	0	0	0	0	0	0	0	0	0	0	0
53070	STIFPSFVGHTFAVHDGR		0			0	30	Firmicutes	Phylum	Bacteria		Firmicutes						0	7.25761e+06	0	3.11246e+06	2.39234e+06	0	2.51249e+06	0	0	4.75288e+06	1.59088e+07	6.85471e+06	3.66792e+06	4.98676e+06	0	0	3.28403e+06	1.23516e+06	0	5.86857e+06	2.24499e+06	0	0	571010	1.18953e+07	3.23365e+06	0	3.83873e+06	4.43456e+06	0	0	0
53070	STIFPSFVGHTFAVHDGR		71.0368	Acrylamide adduct	Unknown	0	1	Firmicutes	Phylum	Bacteria		Firmicutes						0	0	0	0	0	0	0	0	0	0	0	0	0	0	0	0	0	0	0	0	0	0	0	0	0	0	0	0	0	0	0	0
53071	STIFPSFVGHTFAVHDGRR		0			0.0008	1	Clostridiales	Order	Bacteria		Firmicutes	Clostridia	Clostridiales				0	0	0	0	0	0	0	0	0	0	0	0	0	0	0	0	0	0	0	0	0	0	0	0	0	0	0	0	0	0	859655	0
53072	STIFPSFVGHTIAVHDGR		0			0	16	Firmicutes	Phylum	Bacteria		Firmicutes						0	5.53527e+06	0	1.71439e+06	1.78105e+06	0	2.71449e+06	2.57362e+06	0	0	0	0	3.28865e+06	9.88509e+06	1.72621e+06	2.50279e+06	0	0	0	0	0	0	0	2.64641e+06	0	0	3.60656e+06	0	0	3.90502e+06	0	0
53072	STIFPSFVGHTIAVHDGR		71.0368	Acrylamide adduct	Unknown	0	1	Firmicutes	Phylum	Bacteria		Firmicutes						0	0	0	0	0	0	0	0	0	0	0	0	0	0	0	0	0	0	0	0	0	0	0	0	0	0	0	0	0	0	0	2.31627e+06
53073	STIFPSFVGR		0			0.0007	18	Eubacterium plexicaudatum	Species	Bacteria		Firmicutes	Clostridia	Clostridiales	Eubacteriaceae	Eubacterium	Eubacterium plexicaudatum	0	2.30878e+06	0	1.02911e+06	1.64757e+06	1.40867e+06	0	0	0	0	0	0	2.00236e+07	4.41369e+06	1.43681e+07	8.62052e+06	0	0	0	0	1.62446e+06	5416531	4.65183e+06	7.85417e+06	0	0	0	0	5.90439e+06	0	3.4112e+06	8.07108e+06
53074	STIFPSMIGHTIAVHDGR	15.9949@M7	0			0.0008	1	Clostridiales	Order	Bacteria		Firmicutes	Clostridia	Clostridiales				0	0	0	0	0	0	0	0	5.44372e+06	0	0	0	0	0	0	0	0	0	0	0	0	0	0	0	0	0	0	0	0	0	0	0
53074	STIFPSMIGHTIAVHDGR		0			0	56	Clostridiales	Order	Bacteria		Firmicutes	Clostridia	Clostridiales				0	0	0	0	0	0	0	0	1.47032e+07	27751960	14950456	2.9205e+06	5.31785e+06	1.40136e+07	5.7102e+06	1.88113e+07	1.79848e+07	4.40973e+06	0	3.37003e+06	1.78218e+06	8.04938e+06	0	3.80753e+07	1.56707e+07	1.73683e+06	8.07125e+06	7.12618e+06	3.06284e+06	9.68756e+06	2.56176e+06	24372328
53075	STIFPSMIGHTIAVHDGRK		0			0	7	Clostridiales	Order	Bacteria		Firmicutes	Clostridia	Clostridiales				0	0	0	0	0	0	0	0	4.16209e+06	0	0	0	0	0	1.6287e+06	0	0	0	0	0	0	0	0	0	4.41756e+06	0	0	1.04113e+06	0	2.81519e+06	0	7.637e+06
53076	STIFPSMVGHTIAVHDGR		0			0	4	Bacteria	Superkingdom	Bacteria								0	0	0	0	0	0	0	1.67673e+06	0	0	0	0	6.55106e+06	3.91975e+06	0	0	0	0	0	0	0	0	0	0	0	0	0	0	0	0	0	0
53077	STIGAVPK		0			0.0015	3	Firmicutes	Phylum	Bacteria		Firmicutes						0	0	0	0	0	0	0	0	0	0	3.22867e+07	0	0	0	0	0	0	0	0	0	0	0	0	0	0	0	33027203	3.05215e+07	0	0	0	0
53078	STIGIDVTDSR		0			0.0008	1	Bacteroides	Genus	Bacteria		Bacteroidetes	Bacteroidia	Bacteroidales	Bacteroidaceae	Bacteroides		0	0	0	3.54411e+06	0	0	0	0	0	0	0	0	0	0	0	0	0	0	0	0	0	0	0	0	0	0	0	0	0	0	0	0
53078	STIGIDVTDSR		-0.9841	Asp->Asn substitution	Unknown	0.0063	1	Bacteroides	Genus	Bacteria		Bacteroidetes	Bacteroidia	Bacteroidales	Bacteroidaceae	Bacteroides		0	0	0	0	1.13816e+06	0	0	0	0	0	0	0	0	0	0	0	0	0	0	0	0	0	0	0	0	0	0	0	0	0	0	0
53079	STIIEQIAATVK		0			0.0001	6	Bacteria	Superkingdom	Bacteria								0	0	0	0	0	0	392593	0	0	0	0	3.95908e+06	0	0	0	0	0	0	0	1.15448e+06	0	0	0	0	0	0	0	0	771758	0	4.66415e+06	0
53080	STIIPIPIDLIK		0			0.0008	1	Mucispirillum schaedleri	Species	Bacteria		Deferribacteres	Deferribacteres	Deferribacterales	Deferribacteraceae	Mucispirillum	Mucispirillum schaedleri	0	853252	0	0	0	0	0	0	0	0	0	0	0	0	0	0	0	0	0	0	0	0	0	0	0	0	0	0	0	0	0	0
53081	STILVAEGEKESVILEAEASK		0			0	1	Clostridiales	Order	Bacteria		Firmicutes	Clostridia	Clostridiales				0	0	0	0	0	0	0	0	0	0	5.31829e+06	0	0	0	0	0	0	0	0	0	0	0	0	0	0	0	0	0	0	0	0	0
53082	STILVAEGEKESVILEAEASKEAAILK		0			0	13	Clostridiales	Order	Bacteria		Firmicutes	Clostridia	Clostridiales				0	0	0	0	0	0	0	0	0	0	3.54396e+06	2.37217e+06	0	0	0	0	0	0	0	2.6456e+06	0	0	0	0	8.3004e+06	1.30576e+06	1.36471e+06	1.75446e+06	0	0	0	0
53083	STILVAEGKK		0			0.0008	42	Firmicutes	Phylum	Bacteria		Firmicutes						0	8.35e+06	1.3433e+06	5.32728e+06	9.97542e+06	8385260	3.93548e+06	1.58159e+07	1.65573e+07	2.32696e+07	1.86688e+07	0	6.28938e+06	2.00225e+07	1.17197e+07	2.32727e+07	19672229	0	0	1.56813e+06	0	4.99449e+06	0	1.13439e+07	2.94536e+07	7.34817e+06	6.95044e+06	9.70838e+06	7567082	1.02916e+07	7.98846e+06	1.438e+07
53084	STILVAEGNKESAILDAEAEK		0			0	1	Clostridiales	Order	Bacteria		Firmicutes	Clostridia	Clostridiales				0	0	0	0	0	0	0	0	0	0	0	0	0	0	0	0	0	0	0	0	0	0	0	0	0	0	3.17246e+06	0	0	0	0	0
53085	STILVAEGNKESAILDAEAEKQAAILR		0			0	4	Clostridiales	Order	Bacteria		Firmicutes	Clostridia	Clostridiales				0	0	0	0	0	0	0	0	0	1.37444e+07	1.12237e+07	0	4.17191e+06	0	0	0	0	0	0	0	0	0	0	0	0	0	8.85272e+06	0	0	0	0	0
53086	STILVAEGQKESAILDAEAEKQAAILR		-298.201	Unknown		0	1	Clostridiales	Order	Bacteria		Firmicutes	Clostridia	Clostridiales				0	0	0	0	0	0	0	0	0	0	0	0	0	0	0	0	0	0	0	0	0	0	0	0	0	0	0	0	0	0	0	0
53086	STILVAEGQKESAILDAEAEKQAAILR		-14.0156	Leu/Ile->Val substitution	I3	0	3	Clostridiales	Order	Bacteria		Firmicutes	Clostridia	Clostridiales				0	0	0	0	0	0	0	0	0	0	0	0	0	0	0	0	0	0	0	0	0	0	0	0	0	0	0	0	0	0	0	0
53087	STILVAEGQKESAILEAEAEKQAAILR		0			0	1	Lachnospiraceae	Family	Bacteria		Firmicutes	Clostridia	Clostridiales	Lachnospiraceae			0	0	0	0	0	0	0	0	0	0	0	0	0	1.33589e+06	0	0	0	0	0	0	0	0	0	0	0	0	0	0	0	0	0	0
53088	STITDATNVK		0			0.0007	6	Firmicutes	Phylum	Bacteria		Firmicutes						0	0	0	0	0	0	0	0	0	1.01173e+07	5.48635e+07	0	0	0	0	0	0	0	1.31813e+07	0	0	0	0	0	3.62048e+07	0	1.4952e+07	9.06886e+06	0	0	0	0
53088	STITDATNVK		0.9843	Asn->Asp substitution	N8	0.0002	3	Firmicutes	Phylum	Bacteria		Firmicutes						2.47205e+06	0	0	0	0	0	0	0	0	0	0	0	0	0	0	0	0	0	1.31813e+07	0	0	0	0	0	0	0	0	0	5.1481e+06	0	0	0
53089	STIWVEKEER		-14.0156	Leu/Ile->Val substitution	Unknown	0.0052	1	Ruminococcus bromii	Species	Bacteria		Firmicutes	Clostridia	Clostridiales	Ruminococcaceae	Ruminococcus	Ruminococcus bromii	0	0	0	0	0	0	0	0	0	0	0	0	0	0	0	0	0	0	0	0	0	0	0	0	0	0	0	0	0	0	0	0
53090	STKADVGIEAK		0			0	2	Bacteroides caccae	Species	Bacteria		Bacteroidetes	Bacteroidia	Bacteroidales	Bacteroidaceae	Bacteroides	Bacteroides caccae	0	0	0	0	0	0	0	0	0	0	0	0	0	0	0	0	0	0	0	0	0	0	0	0	0	2.00676e+06	0	0	0	0	0	2.74116e+06
53091	STKAEQAFQLITYLTK		0			0	1	Lachnospiraceae bacterium 10-1	Species	Bacteria		Firmicutes	Clostridia	Clostridiales	Lachnospiraceae		Lachnospiraceae bacterium 10-1	0	0	0	0	0	0	0	0	0	0	0	0	0	0	615443	0	0	0	0	0	0	0	0	0	0	0	0	0	0	0	0	0
53092	STKDQIISASLAPESR		0			0	29	Bacteroidales	Order	Bacteria		Bacteroidetes	Bacteroidia	Bacteroidales				0	0	0	0	0	0	2.61228e+06	0	6.90553e+06	1.1565e+07	0	1.88359e+07	0	7.95343e+06	14122594	6.28768e+06	6.75457e+06	0	8.13626e+06	4.47164e+06	2.93263e+06	1.13624e+07	7.96721e+06	0	1.12489e+07	5.72782e+06	9.31328e+06	7.39214e+06	0	3.59683e+06	3.4752e+06	4.24137e+06
53093	STKLPDAFSFFSGK		0			0.0007	2	Firmicutes	Phylum	Bacteria		Firmicutes						0	0	0	0	0	0	0	0	0	0	5.24895e+06	0	0	0	0	0	0	0	0	0	0	0	0	0	2.1432e+06	0	0	0	0	0	0	0
53094	STKLPDAFSFFSGKR		0			0	5	Firmicutes	Phylum	Bacteria		Firmicutes						0	0	0	0	0	0	0	0	0	0	3.86768e+06	0	0	0	0	0	2.33711e+06	0	0	0	0	0	0	0	7695013	0	0	0	0	0	0	0
53095	STKLPDALAFFSGK		0			0.0007	6	Eubacterium plexicaudatum	Species	Bacteria		Firmicutes	Clostridia	Clostridiales	Eubacteriaceae	Eubacterium	Eubacterium plexicaudatum	0	0	0	0	779406	0	0	0	0	0	0	1.29177e+06	0	0	0	0	0	0	307977	0	0	0	0	0	2.02248e+06	0	3.80959e+06	0	0	0	0	0
53096	STKLPDALAFFSGKR		0			0	7	Eubacterium plexicaudatum	Species	Bacteria		Firmicutes	Clostridia	Clostridiales	Eubacteriaceae	Eubacterium	Eubacterium plexicaudatum	0	0	0	0	684303	0	5.22929e+06	0	0	0	0	4.05302e+06	0	0	0	0	1.69427e+06	0	0	0	0	0	0	0	3.07141e+06	0	4.33613e+06	0	0	0	0	0
53097	STKLPDALSFFSGKR		0			0.0008	1	Clostridiales	Order	Bacteria		Firmicutes	Clostridia	Clostridiales				0	0	0	0	0	0	0	0	0	0	0	0	0	0	0	0	0	0	0	0	0	0	0	0	0	0	0	0	8.18521e+06	0	0	0
53098	STKPNAKNPQGGIVK		0			0.0007	2	Bacteria	Superkingdom	Bacteria								0	0	0	0	0	0	0	0	0	0	0	0	0	0	0	0	0	388237	0	0	0	0	0	0	0	0	0	0	0	0	301151	0
53099	STLAQLIPR		0			0.0009	1	Bacteria	Superkingdom	Bacteria								0	0	0	0	0	0	0	0	0	0	0	1.06691e+06	0	0	0	0	0	0	0	0	0	0	0	0	0	0	0	0	0	0	0	0
53100	STLDPEER		0			0.0012	2	Lachnospiraceae bacterium M18-1	Species	Bacteria		Firmicutes	Clostridia	Clostridiales	Lachnospiraceae		Lachnospiraceae bacterium M18-1	0	0	0	0	0	0	0	0	0	0	0	0	0	0	0	0	0	0	0	0	0	0	0	0	0	0	0	0	0	0	7.93719e+06	1.3946e+07
53101	STLEDEEAYVR		0			0.0008	2	Roseburia	Genus	Bacteria		Firmicutes	Clostridia	Clostridiales	Lachnospiraceae	Roseburia		0	2.28044e+06	0	0	3.25224e+06	0	0	0	0	0	0	0	0	0	0	0	0	0	0	0	0	0	0	0	0	0	0	0	0	0	0	0
53102	STLEETYK		0			0.0012	8	Parabacteroides goldsteinii	Species	Bacteria		Bacteroidetes	Bacteroidia	Bacteroidales	Tannerellaceae	Parabacteroides	Parabacteroides goldsteinii	0	4.42194e+06	0	0	3.52684e+06	7.1591e+06	0	0	0	0	0	0	7.18118e+06	0	2.17493e+07	0	0	0	0	0	3.64168e+06	1.60597e+07	0	0	0	0	0	0	0	1.8659e+07	0	0
53103	STLEETYKQIDSDLAK		0			0	3	Parabacteroides goldsteinii	Species	Bacteria		Bacteroidetes	Bacteroidia	Bacteroidales	Tannerellaceae	Parabacteroides	Parabacteroides goldsteinii	0	0	0	866906	0	0	0	0	0	0	0	0	0	0	0	0	0	0	0	0	0	2.03611e+06	0	0	0	0	0	0	0	2.4021e+06	0	0
53104	STLENFVR		0			0.0009	5	cellular organisms	cellular organisms									0	0	0	0	0	0	0	0	0	0	0	0	113695068	0	0	0	0	0	0	0	2.76663e+07	0	0	0	0	0	0	0	1.20756e+07	0	0	0
53105	STLFNALAGER		0			0.001	2	Clostridiales	Order	Bacteria		Firmicutes	Clostridia	Clostridiales				0	0	0	0	0	0	0	0	0	0	0	0	0	0	0	0	0	0	0	0	0	0	0	0	0	0	4.18264e+06	9.46862e+06	0	0	0	0
53106	STLFNALTK		0			0.0011	1	cellular organisms	cellular organisms									0	0	0	0	0	0	0	0	0	0	0	0	0	0	4.56212e+06	0	0	0	0	0	0	0	0	0	0	0	0	0	0	0	0	0
53107	STLFNSLTK		0			0.0008	23	Bacteria	Superkingdom	Bacteria								0	0	0	0	0	2.83977e+06	1.75523e+06	3.26138e+06	7.91349e+06	1.2071e+07	2.79267e+07	0	0	1.09351e+07	0	1.53063e+07	1.29541e+07	6.1255e+06	3.7694e+06	1.23912e+07	0	5.83271e+06	5.53031e+06	1.15659e+07	1.27662e+07	1.01748e+07	1.0416e+07	7478134	0	7.7715e+06	4.48133e+06	1.44047e+07
53108	STLFYGLKPLAATK		0			0.0001	2	Lachnospiraceae bacterium M18-1	Species	Bacteria		Firmicutes	Clostridia	Clostridiales	Lachnospiraceae		Lachnospiraceae bacterium M18-1	0	0	0	0	0	0	0	0	0	0	1.86081e+06	0	0	0	0	0	0	0	324171	0	0	0	0	0	0	0	0	0	0	0	0	0
53109	STLGALQNR		0			0.0012	8	Bacteria	Superkingdom	Bacteria								0	9.38546e+07	1.49032e+07	0	6.84614e+07	8.07567e+06	0	0	69103621	0	0	0	0	0	0	0	0	0	5.08688e+07	0	0	0	0	0	0	0	279888688	0	0	0	0	0
53110	STLGPAGR		0			0.0009	2	Akkermansia	Genus	Bacteria		Verrucomicrobia	Verrucomicrobiae	Verrucomicrobiales	Akkermansiaceae	Akkermansia		0	0	0	0	0	0	0	0	0	0	0	0	0	0	0	0	0	0	0	0	0	0	0	0	0	0	0	6672218	0	0	1.87965e+06	0
53111	STLIHLIMK		0			0.0002	6	Dorea sp. 5-2	Species	Bacteria		Firmicutes	Clostridia	Clostridiales	Lachnospiraceae	Dorea	Dorea sp. 5-2	0	0	0	0	0	0	0	0	0	3.21236e+06	0	0	0	0	0	0	0	0	0	0	0	0	0	3.75916e+06	0	0	1.52349e+06	0	0	0	0	3.43902e+06
53112	STLKENGTPAAGVGDEGGYAPNLK		-0.9962	Unknown		0	9	Clostridiales	Order	Bacteria		Firmicutes	Clostridia	Clostridiales				0	2.22282e+06	0	0	0	0	0	0	0	0	0	8.33981e+06	0	4.45411e+06	0	0	0	0	0	0	0	4.40458e+07	2.45881e+06	0	0	0	0	0	0	8.18132e+06	0	9.35919e+06
53113	STLLGMFAR		0			0.0008	3	Bacteria	Superkingdom	Bacteria								0	0	0	0	0	0	0	0	0	0	0	0	0	0	0	0	0	0	0	0	0	0	0	0	0	897833	0	459162	0	719352	0	0
53114	STLLGMIAK		0			0.0009	3	Bacteria	Superkingdom	Bacteria								0	0	0	0	0	0	0	0	0	0	4.74465e+06	0	0	1.4917e+06	0	0	0	0	0	0	0	0	0	0	3.97302e+06	0	0	0	0	0	0	0
53114	STLLGMIAK		0.9843	Asn->Asp substitution	Unknown	0.0006	1	Bacteria	Superkingdom	Bacteria								0	0	0	0	0	0	0	0	0	0	0	0	0	0	0	0	0	0	0	0	0	0	0	0	3.97302e+06	0	0	0	0	0	0	0
53115	STLLHVLGGVDVPTSGK		0			0	2	Clostridiales	Order	Bacteria		Firmicutes	Clostridia	Clostridiales				0	0	0	0	0	0	0	0	0	0	0	0	0	0	0	0	0	0	0	0	0	0	0	0	0	0	0	0	0	0	0	0
53116	STLLNLMAGIEK		0			0.0008	2	Lachnospiraceae	Family	Bacteria		Firmicutes	Clostridia	Clostridiales	Lachnospiraceae			0	0	0	0	316947	0	0	583642	0	0	0	0	0	0	0	0	0	0	0	0	0	0	0	0	0	0	0	0	0	0	0	0
53117	STLLNMIGALDTPTSGK	15.9949@M6	0			0	11	Bacteria	Superkingdom	Bacteria								3.56752e+06	0	0	0	0	0	0	0	0	0	0	0	0	0	0	0	0	0	0	0	0	0	0	0	0	0	0	0	0	0	0	0
53118	STLLNMLAGLEKPTK	15.9949@M6	-302.195	Unknown		0.0249	1	Firmicutes	Phylum	Bacteria		Firmicutes						0	0	0	0	0	0	0	0	0	0	0	0	0	0	0	0	0	0	0	0	0	0	0	0	0	0	0	0	0	0	0	0
53118	STLLNMLAGLEKPTK		0			0	2	Firmicutes	Phylum	Bacteria		Firmicutes						0	0	0	0	0	0	0	0	0	0	1.28469e+06	0	0	0	0	0	0	0	0	0	0	0	0	0	0	0	0	0	0	0	0	1.04091e+06
53119	STLLSVIMGHPK		0			0.0009	1	Erysipelotrichaceae	Family	Bacteria		Firmicutes	Erysipelotrichia	Erysipelotrichales	Erysipelotrichaceae			0	0	0	0	0	0	0	0	0	0	0	699619	0	0	0	0	0	0	0	0	0	0	0	0	0	0	0	0	0	0	0	0
53120	STLMPLGAAK	15.9949@M4	0			0.0008	2	Oscillibacter sp. 1-3	Species	Bacteria		Firmicutes	Clostridia	Clostridiales	Oscillospiraceae	Oscillibacter	Oscillibacter sp. 1-3	0	0	1.38088e+06	0	0	0	0	2.59609e+06	0	0	0	0	0	0	0	0	0	0	0	0	0	0	0	0	0	0	0	0	0	0	0	0
53120	STLMPLGAAK		0			0.0008	7	Oscillibacter sp. 1-3	Species	Bacteria		Firmicutes	Clostridia	Clostridiales	Oscillospiraceae	Oscillibacter	Oscillibacter sp. 1-3	0	6.46862e+06	7.0935e+06	7.16852e+06	0	2.49219e+06	3.79171e+06	2.12681e+07	0	0	0	0	0	0	0	0	0	0	0	0	0	0	0	0	0	0	0	0	0	0	0	0
53121	STLPIETVR		0			0.0023	3	Lactococcus lactis	Species	Bacteria		Firmicutes	Bacilli	Lactobacillales	Streptococcaceae	Lactococcus	Lactococcus lactis	0	0	0	0	0	0	0	0	0	1.17834e+07	4.85544e+06	9783641	0	0	0	0	0	0	0	0	0	0	0	0	0	0	0	0	0	0	0	0
53122	STLQNAALMAMLDETEVK		0			0	2	Clostridium sp. ASF502	Species	Bacteria		Firmicutes	Clostridia	Clostridiales	Clostridiaceae	Clostridium	Clostridium sp. ASF502	0	0	0	0	0	0	0	0	0	0	0	0	0	0	0	0	585511	0	0	951043	0	0	0	0	0	0	0	0	0	0	0	0
53123	STLTNEWIEGDLK		0			0.0007	3	Lachnospiraceae bacterium 28-4	Species	Bacteria		Firmicutes	Clostridia	Clostridiales	Lachnospiraceae		Lachnospiraceae bacterium 28-4	0	0	0	0	0	0	0	0	0	0	0	0	2.16807e+06	0	0	0	0	0	0	0	1.79861e+06	0	0	0	0	7.1716e+06	0	0	0	0	0	0
53124	STLVDLIPR		0			0.0009	23	Bacteria	Superkingdom	Bacteria								0	0	0	580001	436127	537879	0	0	614712	1.33494e+06	0	3.55794e+06	0	0	881833	2.40486e+06	0	0	1.26127e+06	0	745717	1.30031e+06	1.05892e+06	857892	1.56763e+06	0	0	664069	1.2854e+06	1.27834e+06	1.17216e+06	2.09276e+06
53125	STLVDLVPR		0			0.0008	13	Bacteria	Superkingdom	Bacteria								789987	0	418537	0	955455	0	0	0	1.72506e+06	0	0	6.67748e+06	0	0	0	0	0	0	0	1.03457e+06	0	0	0	0	0	2.1007e+06	1.2527e+06	3.07438e+06	3.21261e+06	0	1.72614e+06	0
53126	STLVDTAGR		0			0.0009	2	Bacteria	Superkingdom	Bacteria								0	2.70197e+06	0	0	0	0	0	0	0	0	0	0	0	0	0	0	0	0	0	0	0	0	0	2.40991e+06	0	0	0	0	0	0	0	0
53127	STLVNLIPR		0			0.0008	6	cellular organisms	cellular organisms									0	0	0	0	0	0	0	0	0	0	1.80174e+06	0	0	0	0	0	0	0	707343	0	0	0	0	0	1.66384e+06	1.43423e+06	1.9498e+06	0	0	0	0	1.00648e+06
53128	STLYDGLTGEPFHNPVVVGQTYMLK	15.9949@M23	0			0	2	Akkermansia muciniphila	Species	Bacteria		Verrucomicrobia	Verrucomicrobiae	Verrucomicrobiales	Akkermansiaceae	Akkermansia	Akkermansia muciniphila	0	0	0	0	0	0	0	0	0	0	0	0	1.52153e+06	0	0	0	0	0	0	0	0	1.10663e+06	0	0	0	0	0	0	0	0	0	0
53128	STLYDGLTGEPFHNPVVVGQTYMLK		0			0	13	Akkermansia muciniphila	Species	Bacteria		Verrucomicrobia	Verrucomicrobiae	Verrucomicrobiales	Akkermansiaceae	Akkermansia	Akkermansia muciniphila	0	0	0	0	0	0	0	0	1.08456e+06	0	0	2.36454e+06	2.2496e+06	0	0	0	0	0	0	1.33141e+06	2.33966e+06	3.91809e+06	0	0	3.48185e+06	0	0	2.71047e+06	3.31575e+06	4.01593e+06	1.90485e+06	2.04238e+06
53129	STMCNCGALTIPELR		0			0.0008	1	Clostridiales	Order	Bacteria		Firmicutes	Clostridia	Clostridiales				0	0	0	0	0	0	0	0	0	0	0	0	0	0	0	0	0	0	0	0	1.08537e+06	0	0	0	0	0	0	0	0	0	0	0
53130	STMNGISFGDTGLLK	15.9949@M3	0.9843	Asn->Asp substitution	N4	0.0001	1	Mucispirillum schaedleri	Species	Bacteria		Deferribacteres	Deferribacteres	Deferribacterales	Deferribacteraceae	Mucispirillum	Mucispirillum schaedleri	0	0	0	0	0	0	0	0	0	0	0	0	0	0	0	0	0	0	0	0	0	0	0	0	0	0	0	0	0	0	0	0
53130	STMNGISFGDTGLLK		0			0.0008	1	Mucispirillum schaedleri	Species	Bacteria		Deferribacteres	Deferribacteres	Deferribacterales	Deferribacteraceae	Mucispirillum	Mucispirillum schaedleri	0	0	0	0	0	0	0	0	0	0	0	0	0	0	0	0	0	0	0	0	0	0	0	0	0	0	0	0	0	0	0	0
53130	STMNGISFGDTGLLK		0.9843	Asn->Asp substitution	N4	0.0001	10	Mucispirillum schaedleri	Species	Bacteria		Deferribacteres	Deferribacteres	Deferribacterales	Deferribacteraceae	Mucispirillum	Mucispirillum schaedleri	0	0	131630	0	0	0	0	939887	0	0	2.27159e+06	0	0	0	0	0	0	0	0	0	0	0	0	0	0	0	0	0	0	0	0	0
53131	STNEDIYMLQK		0			0.0007	1	Clostridiales	Order	Bacteria		Firmicutes	Clostridia	Clostridiales				0	0	0	0	1.38557e+06	0	0	0	0	0	0	0	0	0	0	0	0	0	0	0	0	0	0	0	0	0	0	0	0	0	0	0
53132	STNFSKTAEDAINTLR		-30.0105	Ser->Gly substitution	Unknown	0.0008	3	Bacteroidales	Order	Bacteria		Bacteroidetes	Bacteroidia	Bacteroidales				0	0	0	0	0	0	0	0	0	0	0	0	0	0	0	0	0	0	0	0	0	0	0	0	0	0	0	0	0	0	0	0
53133	STNIQNNNLTWTTTFNISHNK		0			0	5	Bacteroides	Genus	Bacteria		Bacteroidetes	Bacteroidia	Bacteroidales	Bacteroidaceae	Bacteroides		0	0	0	0	0	0	0	0	0	0	0	4.7539e+07	0	0	0	0	7.60575e+06	0	0	0	0	0	0	2.33736e+06	0	0	0	0	0	0	0	0
53133	STNIQNNNLTWTTTFNISHNK		0.9843	Asn->Asp substitution	N20	0	3	Bacteroides	Genus	Bacteria		Bacteroidetes	Bacteroidia	Bacteroidales	Bacteroidaceae	Bacteroides		0	0	0	0	0	0	0	0	0	0	0	1.33949e+06	0	0	0	0	0	0	0	0	0	0	0	0	0	0	0	0	0	0	0	0
53134	STNIQNNNLTWTTTFNISHNKNK		0			0	2	Bacteroides	Genus	Bacteria		Bacteroidetes	Bacteroidia	Bacteroidales	Bacteroidaceae	Bacteroides		0	0	0	0	0	0	0	0	0	0	0	6.57686e+06	0	0	0	0	0	0	0	0	0	0	0	0	0	0	0	0	0	0	0	0
53135	STNISYTR		0			0.0011	2	Bacteroides	Genus	Bacteria		Bacteroidetes	Bacteroidia	Bacteroidales	Bacteroidaceae	Bacteroides		0	0	0	0	0	0	0	0	0	0	0	0	0	0	0	0	0	0	0	0	0	1.35223e+06	0	0	0	0	0	0	0	5.23559e+06	0	0
53136	STNKPYPSGTVLR		0			0.0008	4	Akkermansia	Genus	Bacteria		Verrucomicrobia	Verrucomicrobiae	Verrucomicrobiales	Akkermansiaceae	Akkermansia		0	0	0	0	0	0	0	0	0	2.26081e+06	0	0	0	0	0	0	0	0	0	0	1.63119e+06	1.72691e+06	0	0	0	0	0	0	0	3.66942e+06	0	0
53137	STNPDAGTCYR		0			0.0008	2	Akkermansia	Genus	Bacteria		Verrucomicrobia	Verrucomicrobiae	Verrucomicrobiales	Akkermansiaceae	Akkermansia		352370	0	0	0	0	0	0	0	0	0	0	0	0	0	0	0	0	0	0	0	0	0	0	0	579506	0	0	0	0	0	0	0
53138	STNPDLKWESTR		0			0.0001	11	Bacteria	Superkingdom	Bacteria								0	0	0	0	0	0	0	0	6.6514e+06	1.27249e+07	0	0	0	3.81612e+06	6.58741e+06	0	0	2.56894e+06	0	7.48456e+06	0	0	2.38387e+07	0	0	0	0	2.46291e+06	0	0	1.05509e+07	0
53138	STNPDLKWESTR		0.9475	Lys->Glu substitution	K7	0.0064	1	Bacteria	Superkingdom	Bacteria								0	0	0	0	0	0	0	0	0	0	0	0	0	0	0	0	0	0	0	0	0	0	0	0	0	0	0	2.46291e+06	0	0	0	0
53139	STNQDYVGTYVNR		0			0	7	Lactococcus lactis	Species	Bacteria		Firmicutes	Bacilli	Lactobacillales	Streptococcaceae	Lactococcus	Lactococcus lactis	0	0	0	0	0	0	0	0	4.33785e+06	6.24111e+06	3.8554e+06	5.28858e+06	5.02877e+06	0	2.34145e+06	0	0	0	0	0	0	0	0	0	0	2.92015e+06	0	0	0	0	0	0
53140	STNSDGVWVENER		0			0.0001	1	Bacteroides	Genus	Bacteria		Bacteroidetes	Bacteroidia	Bacteroidales	Bacteroidaceae	Bacteroides		0	0	0	0	0	0	0	0	0	0	0	0	0	0	0	0	0	0	0	0	1.39558e+06	0	0	0	0	0	0	0	0	0	0	0
53141	STNYNGTGLPGTNVYSR		0.9843	Asn->Asp substitution	N13	0	9	Bacteroides	Genus	Bacteria		Bacteroidetes	Bacteroidia	Bacteroidales	Bacteroidaceae	Bacteroides		0	0	0	0	0	0	0	0	152260	0	0	901396	0	0	0	0	0	0	0	0	0	0	0	0	0	0	0	0	0	0	0	0
53142	STNYWSEALAK		0			0.0008	6	Bacteroides uniformis	Species	Bacteria		Bacteroidetes	Bacteroidia	Bacteroidales	Bacteroidaceae	Bacteroides	Bacteroides uniformis	0	0	0	0	0	0	0	0	0	31572532	0	0	0	0	5.86889e+06	0	0	9.17291e+06	0	0	0	0	3.64597e+07	0	0	1.35375e+07	0	6.22501e+06	0	0	0	0
53143	STPCGSVAQFAATGK		0			0	3	Firmicutes	Phylum	Bacteria		Firmicutes						0	1.37131e+06	1.10883e+06	0	0	0	0	0	0	0	0	0	8.16512e+06	0	0	0	0	0	0	0	0	0	0	0	0	0	0	0	0	0	0	0
53144	STPEGLELQK		0			0.0009	3	Lachnospiraceae bacterium M18-1	Species	Bacteria		Firmicutes	Clostridia	Clostridiales	Lachnospiraceae		Lachnospiraceae bacterium M18-1	0	0	0	0	0	0	0	0	0	0	15610449	0	0	0	0	0	0	0	3.09043e+06	5.1826e+06	0	0	0	0	0	0	0	0	0	0	0	0
53145	STPEVHEWFASPTIYR		0			0	3	Clostridium sp. ASF502	Species	Bacteria		Firmicutes	Clostridia	Clostridiales	Clostridiaceae	Clostridium	Clostridium sp. ASF502	0	0	0	0	0	0	0	0	0	0	4.0754e+06	0	0	0	0	0	1.85954e+06	0	0	0	0	0	0	0	0	0	0	0	0	0	0	0
53146	STPGVYATK		0			0.0008	5	Bacteroidetes	Phylum	Bacteria		Bacteroidetes						9.02396e+06	0	0	0	0	0	0	0	0	0	0	0	2.77722e+07	0	0	0	0	0	0	0	2.61296e+06	0	0	0	0	13961167	0	0	3.96337e+07	0	0	0
53147	STPISSVGLK		0			0.0007	2	Bacteroides caccae	Species	Bacteria		Bacteroidetes	Bacteroidia	Bacteroidales	Bacteroidaceae	Bacteroides	Bacteroides caccae	0	0	0	0	0	0	0	0	0	0	0	17700884	0	0	0	2.23647e+07	0	0	0	0	0	0	0	0	0	0	0	0	0	0	0	0
53148	STPKDHGLENLIEGELRPGMK		0			0.0007	2	Bacteria	Superkingdom	Bacteria								0	0	0	0	0	0	0	0	0	0	0	3.03592e+06	0	0	0	0	0	0	0	0	0	0	0	0	0	0	0	0	0	0	1.57738e+06	0
53149	STPLTPGVDYSAYPK		0			0.0001	2	Bacteroides	Genus	Bacteria		Bacteroidetes	Bacteroidia	Bacteroidales	Bacteroidaceae	Bacteroides		2.92347e+06	0	0	0	0	0	0	0	0	0	0	0	0	0	0	0	0	0	0	0	0	0	0	0	0	0	0	0	0	0	0	0
53150	STPLYVVDGMPYDGK		0			0	4	Parabacteroides goldsteinii	Species	Bacteria		Bacteroidetes	Bacteroidia	Bacteroidales	Tannerellaceae	Parabacteroides	Parabacteroides goldsteinii	0	0	0	0	0	0	0	0	0	0	0	0	0	0	0	5.5541e+06	0	0	0	0	0	0	0	6.05444e+06	0	0	0	0	0	0	1.96555e+06	8.63275e+06
53151	STPNQSGTDLFILHEGR		0			0	5	Bacteroides	Genus	Bacteria		Bacteroidetes	Bacteroidia	Bacteroidales	Bacteroidaceae	Bacteroides		0	0	0	0	0	0	0	0	0	0	0	1.07988e+07	4.76049e+06	0	0	0	0	0	0	0	3.68347e+06	0	0	0	0	0	0	3.63369e+06	0	1.43085e+06	0	0
53152	STPSDVAR		0			0.0016	2	Bacteria	Superkingdom	Bacteria								0	0	0	0	0	0	0	0	0	400238	0	0	0	0	0	0	0	0	0	0	0	0	0	0	0	0	0	660737	0	0	0	0
53153	STPSDVARVEDR		0			0.0009	8	Akkermansia	Genus	Bacteria		Verrucomicrobia	Verrucomicrobiae	Verrucomicrobiales	Akkermansiaceae	Akkermansia		0	0	0	0	0	0	0	0	0	0	0	0	0	0	0	0	4.00701e+06	6397346	0	0	2.06169e+07	8.65918e+06	12864713	0	0	0	0	2.89433e+07	2.02452e+07	22832126	0	0
53154	STPSESGTSLFILHEGR		0			0	3	Bacteria	Superkingdom	Bacteria								0	0	0	0	0	0	0	0	0	0	0	6.60217e+06	0	0	0	0	0	0	0	0	0	0	0	0	0	0	0	0	2.5093e+06	0	5.29396e+06	0
53155	STPTGAVAQFAAGGKEVK		-15.995	Ser->Ala substitution	S1	0	1	Firmicutes	Phylum	Bacteria		Firmicutes						0	0	0	0	0	0	0	0	0	0	0	0	0	0	0	0	0	0	0	0	0	0	0	0	0	0	0	0	0	0	0	0
53156	STPYAAQMAAETAAK	15.9949@M8	0			0	5	Firmicutes	Phylum	Bacteria		Firmicutes						0	0	0	0	0	0	0	0	3.01605e+06	0	4.65304e+06	0	0	0	0	2.99469e+06	0	0	0	0	0	0	0	3.47018e+06	2.58578e+06	0	0	0	0	0	0	0
53156	STPYAAQMAAETAAK		0			0	13	Firmicutes	Phylum	Bacteria		Firmicutes						4.89019e+06	0	4.58699e+06	0	0	0	0	0	0	20271666	9.94269e+07	0	1.41217e+07	0	0	19285158	0	0	0	1.86273e+07	1.15261e+07	1.25634e+07	0	2.4416e+07	0	0	0	1.09171e+07	0	0	0	3.14684e+07
53156	STPYAAQMAAETAAK		57.0216	Ala->Gln substitution	Unknown	0.0002	9	Firmicutes	Phylum	Bacteria		Firmicutes						0	0	0	0	0	0	0	0	72859	0	0	0	0	0	0	0	0	0	0	94329.8	0	0	0	0	0	0	0	0	0	0	0	0
53157	STPYAAQMAAETATK		0			0	7	Bacteria	Superkingdom	Bacteria								0	0	1.82582e+06	0	0	0	0	0	0	0	0	0	0	0	0	0	0	0	0	0	0	0	0	9.40737e+06	0	0	0	0	0	1.14125e+07	8.98434e+06	1.48658e+07
53157	STPYAAQMAAETATK		-448.197	Unknown		0.0071	3	Bacteria	Superkingdom	Bacteria								0	0	0	0	0	0	0	0	0	0	0	0	0	0	0	0	0	0	0	0	0	0	0	0	0	0	0	0	0	0	0	0
53158	STQAAVEFAVAASALK		0			0.0008	1	Firmicutes bacterium ASF500	Species	Bacteria		Firmicutes					Firmicutes bacterium ASF500	0	0	520265	0	0	0	0	0	0	0	0	0	0	0	0	0	0	0	0	0	0	0	0	0	0	0	0	0	0	0	0	0
53159	STQDKNVQLDTK		0			0.0007	2	Bacteroides	Genus	Bacteria		Bacteroidetes	Bacteroidia	Bacteroidales	Bacteroidaceae	Bacteroides		0	0	0	0	0	0	0	0	0	0	0	0	0	0	1.14252e+06	0	0	0	0	0	0	0	0	0	0	0	0	0	0	0	694523	0
53160	STQDVLDEFFK		0			0.0008	2	Bacteria	Superkingdom	Bacteria								0	0	0	0	0	0	0	0	0	0	1.45439e+06	0	0	0	0	0	0	0	276855	0	0	0	0	0	0	0	0	0	0	0	0	0
53161	STQEAVEFAVAASALK		-14.0156	Leu/Ile->Val substitution	Unknown	0.0007	1	Clostridiales	Order	Bacteria		Firmicutes	Clostridia	Clostridiales				0	0	0	0	0	0	0	0	0	0	0	0	0	0	0	0	0	0	0	0	0	0	0	0	0	0	0	0	0	0	0	0
53162	STQITDISGLTHGVGWCAPQQGACK		0			0	5	Parabacteroides	Genus	Bacteria		Bacteroidetes	Bacteroidia	Bacteroidales	Tannerellaceae	Parabacteroides		0	0	0	0	0	2.72268e+06	0	0	0	0	0	0	0	0	0	0	0	0	0	0	0	0	0	5.85459e+06	9.82736e+06	0	5.84033e+06	0	0	0	0	1.41372e+07
53162	STQITDISGLTHGVGWCAPQQGACK		-116.059	Unknown		0.0001	1	Parabacteroides	Genus	Bacteria		Bacteroidetes	Bacteroidia	Bacteroidales	Tannerellaceae	Parabacteroides		0	0	0	0	0	0	0	0	0	0	0	0	0	0	0	0	0	0	0	0	0	0	0	0	0	0	0	0	0	0	0	0
53163	STQLASECR		0			0.0011	1	Oscillibacter sp. 1-3	Species	Bacteria		Firmicutes	Clostridia	Clostridiales	Oscillospiraceae	Oscillibacter	Oscillibacter sp. 1-3	0	0	0	0	0	0	0	0	0	0	0	0	0	0	0	0	0	0	0	0	0	0	0	0	0	1.16424e+06	0	0	0	0	0	0
53164	STQQIAPALTAQAK		0			0	4	Akkermansia muciniphila	Species	Bacteria		Verrucomicrobia	Verrucomicrobiae	Verrucomicrobiales	Akkermansiaceae	Akkermansia	Akkermansia muciniphila	0	0	0	0	0	0	0	0	0	0	0	0	0	0	0	0	0	1.52278e+06	0	0	0	4.79009e+06	0	0	0	3.41172e+06	0	0	0	0	3.28296e+06	0
53165	STQYMWATDAGR	15.9949@M5	0			0.0007	2	Bacteroides	Genus	Bacteria		Bacteroidetes	Bacteroidia	Bacteroidales	Bacteroidaceae	Bacteroides		0	0	0	0	0	0	0	0	2.43652e+06	0	0	4.51403e+06	0	0	0	0	0	0	0	0	0	0	0	0	0	0	0	0	0	0	0	0
53165	STQYMWATDAGR		0			0	10	Bacteroides	Genus	Bacteria		Bacteroidetes	Bacteroidia	Bacteroidales	Bacteroidaceae	Bacteroides		0	0	0	3.85597e+06	0	2.76341e+06	6.38221e+06	3.11895e+06	8.15466e+06	0	0	3.08529e+07	0	0	0	0	8.65758e+06	0	0	0	0	0	0	0	0	0	0	1.97216e+07	0	0	0	0
53165	STQYMWATDAGR		57.0216	Ala->Gln substitution	Unknown	0.0004	1	Bacteroides	Genus	Bacteria		Bacteroidetes	Bacteroidia	Bacteroidales	Bacteroidaceae	Bacteroides		0	0	0	0	0	0	0	0	0	0	0	0	0	0	0	0	0	0	0	0	0	0	0	0	0	0	0	0	0	0	0	0
53166	STSALIEGSVK		0			0.0008	5	Anaerotruncus sp. G3(2012)	Species	Bacteria		Firmicutes	Clostridia	Clostridiales	Ruminococcaceae	Anaerotruncus	Anaerotruncus sp. G3(2012)	0	0	1.3427e+06	4.02126e+06	5.24629e+06	1.62817e+06	0	0	0	0	0	0	6866616	0	0	0	0	0	0	0	0	0	0	0	0	0	0	0	0	0	0	0
53167	STSCPDQLAK		0			0.0007	13	Clostridiales	Order	Bacteria		Firmicutes	Clostridia	Clostridiales				0	0	0	0	0	0	0	0	0	0	2.1426e+07	0	6.37806e+06	1.79712e+07	0	3.34082e+07	0	1.88429e+06	0	0	0	0	0	2.61945e+07	2.50366e+07	9.52411e+06	1.03567e+07	5.24813e+06	0	15793861	5.19956e+06	2.07943e+07
53168	STSDFLK		0			0.0014	10	cellular organisms	cellular organisms									3.02028e+06	1.83311e+07	0	1.62605e+06	0	5.54793e+06	1.77618e+07	906276	0	0	0	0	0	0	0	0	0	0	0	0	1.03094e+07	0	0	0	0	0	0	0	1.73483e+07	1.03078e+07	0	0
53169	STSGFDGAYWAVDNNEFLER		0			0	14	Bacteroidales	Order	Bacteria		Bacteroidetes	Bacteroidia	Bacteroidales				0	0	0	0	0	0	0	0	1.3792e+06	3.59459e+06	0	8.23361e+06	0	2.09586e+06	1.58058e+06	0	0	0	1.88769e+06	0	0	2.10829e+06	0	0	2.18779e+06	0	0	0	0	0	0	0
53170	STSITFR		0			0.0008	1	Bacteroides	Genus	Bacteria		Bacteroidetes	Bacteroidia	Bacteroidales	Bacteroidaceae	Bacteroides		0	0	0	0	0	0	0	0	0	0	0	0	0	0	0	0	0	0	0	0	0	0	0	0	0	0	0	0	0	0	2.32005e+06	0
53171	STSLYEACDILAR		0			0.0008	1	Firmicutes	Phylum	Bacteria		Firmicutes						0	0	0	0	0	0	0	0	0	0	0	0	0	0	0	0	0	0	0	0	0	0	0	0	0	0	0	0	0	4.00174e+06	0	0
53172	STSLYEACDVLAR		0			0	2	Eubacterium sp. 14-2	Species	Bacteria		Firmicutes	Clostridia	Clostridiales	Eubacteriaceae	Eubacterium	Eubacterium sp. 14-2	0	0	0	0	0	0	0	0	0	0	0	0	0	0	0	0	0	2.49387e+06	0	0	0	0	0	0	0	0	0	4.58784e+06	0	0	0	0
53173	STSPNLPAPK		0			0.0011	1	Bacteroides nordii	Species	Bacteria		Bacteroidetes	Bacteroidia	Bacteroidales	Bacteroidaceae	Bacteroides	Bacteroides nordii	0	0	0	0	0	0	0	0	0	0	0	0	0	0	0	0	0	0	5063409	0	0	0	0	0	0	0	0	0	0	0	0	0
53174	STSPNLPAPKDNTYCESVVNPAAEGVDIAR		0			0	2	Bacteroides nordii	Species	Bacteria		Bacteroidetes	Bacteroidia	Bacteroidales	Bacteroidaceae	Bacteroides	Bacteroides nordii	0	0	0	0	0	0	0	0	0	0	0	0	0	0	0	0	0	0	8.28971e+06	0	0	0	0	0	0	0	0	0	0	3.18354e+06	0	0
53175	STSPVADYNADNK		0			0.0001	6	Eubacterium sp. 14-2	Species	Bacteria		Firmicutes	Clostridia	Clostridiales	Eubacteriaceae	Eubacterium	Eubacterium sp. 14-2	0	0	0	0	0	0	0	0	0	0	0	0	3.31478e+06	0	0	0	0	0	0	0	1.12895e+07	0	0	0	0	0	0	0	0	2.53835e+08	0	0
53175	STSPVADYNADNK		0.9843	Asn->Asp substitution	N9	0.0002	1	Eubacterium sp. 14-2	Species	Bacteria		Firmicutes	Clostridia	Clostridiales	Eubacteriaceae	Eubacterium	Eubacterium sp. 14-2	0	0	0	0	0	0	0	0	0	0	0	0	0	0	0	0	0	0	0	0	0	0	0	0	0	0	0	0	0	1.32887e+06	0	0
53175	STSPVADYNADNK		52.9122	Unknown		0.0077	1	Eubacterium sp. 14-2	Species	Bacteria		Firmicutes	Clostridia	Clostridiales	Eubacteriaceae	Eubacterium	Eubacterium sp. 14-2	0	0	0	0	0	0	0	0	0	0	0	0	0	0	0	0	0	0	0	0	0	0	0	0	0	0	0	0	0	246511680	0	0
53175	STSPVADYNADNK		57.0216	Ala->Gln substitution	Unknown	0.0001	1	Eubacterium sp. 14-2	Species	Bacteria		Firmicutes	Clostridia	Clostridiales	Eubacteriaceae	Eubacterium	Eubacterium sp. 14-2	0	0	0	0	0	0	0	0	0	0	0	0	0	0	0	0	0	0	0	0	0	0	0	0	0	0	0	0	0	1.32887e+06	0	0
53176	STSPVADYNADNKTYYRPDDDNFTLISK		0			0	2	Eubacterium sp. 14-2	Species	Bacteria		Firmicutes	Clostridia	Clostridiales	Eubacteriaceae	Eubacterium	Eubacterium sp. 14-2	0	0	0	0	0	0	0	0	0	0	0	0	0	0	0	0	0	0	0	0	0	0	0	0	0	0	0	0	0	1.71458e+07	0	0
53177	STSSALCHAAVTTGYNLGAK		0			0	10	Dorea sp. 5-2	Species	Bacteria		Firmicutes	Clostridia	Clostridiales	Lachnospiraceae	Dorea	Dorea sp. 5-2	0	0	0	0	0	0	0	0	0	0	1.12192e+07	0	2.93305e+06	0	0	0	0	0	0	0	0	0	0	1.5691e+07	0	0	1.39136e+07	0	3.11601e+06	0	0	2.40571e+07
53178	STSSVGVMDR		0			0.0007	23	Firmicutes bacterium ASF500	Species	Bacteria		Firmicutes					Firmicutes bacterium ASF500	0	0	2.01377e+07	0	9.29146e+06	2.86861e+07	4.91779e+06	0	0	5.69202e+06	9.30969e+06	12699581	0	1.56629e+07	6830771	2.5019e+06	2.97211e+06	3.18051e+06	0	4.57675e+06	5.28322e+06	6.04607e+06	0	0	2.29295e+06	6.71157e+06	2.29378e+06	6.3035e+06	9.41372e+06	1.06175e+07	6.2018e+06	8.22989e+06
53179	STSSVHSHLETLEK		0			0	13	Firmicutes	Phylum	Bacteria		Firmicutes						0	0	0	0	0	0	0	0	0	0	6.11428e+06	0	0	2.61181e+06	0	4.16677e+06	3.00602e+06	0	0	0	0	0	1.39146e+06	3.56458e+06	4.97344e+06	0	1.87537e+06	0	0	3.03769e+06	0	5.02468e+06
53180	STSSVQADNDWR		0			0	5	Bacteroides	Genus	Bacteria		Bacteroidetes	Bacteroidia	Bacteroidales	Bacteroidaceae	Bacteroides		6.12592e+06	2.61324e+06	0	4.16427e+06	0	3.35433e+06	2.83019e+06	0	0	0	0	0	0	0	0	0	0	0	0	0	0	0	0	0	0	0	0	0	0	0	0	0
53181	STSTEITVR		0			0.0013	12	Dorea	Genus	Bacteria		Firmicutes	Clostridia	Clostridiales	Lachnospiraceae	Dorea		0	0	0	0	0	0	0	0	2.02365e+07	2.67305e+07	0	0	0	3.31477e+07	9.94612e+06	23206040	0	2.30863e+06	0	0	0	9.6827e+06	0	1.45409e+07	3.04949e+07	0	0	2.25235e+06	0	1.15493e+07	0	1.09005e+07
53182	STSTGDNMSFTDGFACAK		0			0	5	Bacteroides	Genus	Bacteria		Bacteroidetes	Bacteroidia	Bacteroidales	Bacteroidaceae	Bacteroides		0	0	0	0	0	0	0	0	0	0	0	8.09376e+06	0	0	0	2.98359e+06	1.25056e+07	0	4.40737e+06	0	0	0	0	0	0	0	0	0	0	0	0	0
53183	STSVTTGNHDSDNAALFFQYDQR		0			0	1	Parabacteroides	Genus	Bacteria		Bacteroidetes	Bacteroidia	Bacteroidales	Tannerellaceae	Parabacteroides		0	0	0	0	0	0	0	0	0	0	0	0	0	0	0	0	0	0	0	0	0	0	0	0	0	0	0	0	0	2.78807e+06	0	0
53184	STTDFTER		0			0.0012	1	Rhizobium leguminosarum	Species	Bacteria		Proteobacteria	Alphaproteobacteria	Rhizobiales	Rhizobiaceae	Rhizobium	Rhizobium leguminosarum	0	0	9.94947e+06	0	0	0	0	0	0	0	0	0	0	0	0	0	0	0	0	0	0	0	0	0	0	0	0	0	0	0	0	0
53185	STTENNTFER		0			0.0007	10	Bacteroides	Genus	Bacteria		Bacteroidetes	Bacteroidia	Bacteroidales	Bacteroidaceae	Bacteroides		1.93198e+06	0	1.2207e+06	0	0	0	0	0	0	0	0	1.29e+07	1.03636e+07	0	0	1.96733e+06	0	0	0	0	0	0	0	0	10024664	2.78084e+06	0	0	8.77737e+06	1.0327e+07	5.7022e+06	0
53185	STTENNTFER		0.9843	Asn->Asp substitution	N5	0.0004	1	Bacteroides	Genus	Bacteria		Bacteroidetes	Bacteroidia	Bacteroidales	Bacteroidaceae	Bacteroides		0	0	0	0	0	0	0	0	0	0	0	0	0	0	0	0	0	0	0	0	0	0	0	0	0	0	0	0	0	0	0	0
53186	STTLAAIIDYINSNQAR		0			0.0008	2	Akkermansia	Genus	Bacteria		Verrucomicrobia	Verrucomicrobiae	Verrucomicrobiales	Akkermansiaceae	Akkermansia		0	0	0	0	0	0	0	0	0	0	0	0	0	0	0	0	0	0	0	0	2.61931e+06	0	0	0	0	0	0	0	0	0	3.18989e+06	0
53187	STTLACIIDSINR		0			0.0008	1	Lachnospiraceae bacterium M18-1	Species	Bacteria		Firmicutes	Clostridia	Clostridiales	Lachnospiraceae		Lachnospiraceae bacterium M18-1	0	0	0	0	0	0	0	0	0	0	0	0	0	0	0	0	0	0	0	814122	0	0	0	0	0	0	0	0	0	0	0	0
53188	STTNVFTALK		0			0.0008	1	Bacteroides vulgatus	Species	Bacteria		Bacteroidetes	Bacteroidia	Bacteroidales	Bacteroidaceae	Bacteroides	Bacteroides vulgatus	0	0	0	0	0	0	0	0	0	0	0	0	0	0	0	0	0	0	0	0	1.79013e+07	0	0	0	0	0	0	0	0	0	0	0
53189	STTPFPEQYR		0			0.0007	1	Clostridiales	Order	Bacteria		Firmicutes	Clostridia	Clostridiales				0	0	0	0	0	0	0	0	0	0	0	0	0	0	0	0	0	0	0	0	2.46757e+06	0	0	0	0	0	0	0	0	0	0	0
53190	STTSFNVGAGLK		0			0.0008	7	Bacteroides	Genus	Bacteria		Bacteroidetes	Bacteroidia	Bacteroidales	Bacteroidaceae	Bacteroides		0	0	0	0	0	0	0	0	0	0	0	0	4.93973e+06	0	0	0	4.14132e+06	3.54294e+06	0	0	0	0	0	0	0	8.67493e+06	4.74772e+06	0	4.89508e+06	0	4.78134e+06	0
53191	STTTDGEDGNGSNSTGGAEVGK		0			0	6	Bacteroides	Genus	Bacteria		Bacteroidetes	Bacteroidia	Bacteroidales	Bacteroidaceae	Bacteroides		1.85075e+06	0	0	1.2228e+06	0	1.09524e+06	0	0	0	0	0	1.4204e+06	0	987016	0	0	0	0	0	0	0	0	0	0	0	0	0	0	0	0	0	0
53191	STTTDGEDGNGSNSTGGAEVGK		0.9843	Asn->Asp substitution	N10	0	9	Bacteroides	Genus	Bacteria		Bacteroidetes	Bacteroidia	Bacteroidales	Bacteroidaceae	Bacteroides		0	0	0	0	0	0	0	0	0	0	0	0	0	0	0	0	0	0	0	0	0	0	0	0	0	0	0	0	0	0	0	0
53192	STTTDGEDGNGSNSTGGAEVGKNYENSVK		0			0	6	Bacteroides	Genus	Bacteria		Bacteroidetes	Bacteroidia	Bacteroidales	Bacteroidaceae	Bacteroides		3.34345e+06	0	0	3.79052e+06	1.62977e+06	4.26692e+06	1.85318e+06	0	0	0	0	6.04638e+06	0	0	0	0	0	0	0	0	0	0	0	0	0	0	0	0	0	0	0	0
53192	STTTDGEDGNGSNSTGGAEVGKNYENSVK		0.9843	Asn->Asp substitution	N23	0	12	Bacteroides	Genus	Bacteria		Bacteroidetes	Bacteroidia	Bacteroidales	Bacteroidaceae	Bacteroides		0	0	0	0	0	0	0	0	0	0	0	0	0	0	0	0	0	0	0	0	0	0	0	0	0	0	0	0	0	0	0	0
53193	STTVTGVEMFR		0			0.0023	1	Bacteria	Superkingdom	Bacteria								0	0	0	0	0	0	1.25249e+07	0	0	0	0	0	0	0	0	0	0	0	0	0	0	0	0	0	0	0	0	0	0	0	0	0
53194	STVALVADTLR		0			0.0008	15	Desulfovibrionaceae	Family	Bacteria		Proteobacteria	Deltaproteobacteria	Desulfovibrionales	Desulfovibrionaceae			0	0	0	0	0	0	0	0	2.14406e+06	8.00162e+06	0	0	0	4.28809e+06	3883464	3.74923e+06	2.40225e+06	0	2.97591e+06	2.46694e+06	2.55407e+06	0	2.01652e+06	4.66533e+06	5.9432e+06	0	0	6.10639e+06	0	0	2.55365e+06	2.72157e+06
53194	STVALVADTLR		-0.9962	Unknown		0.0001	1	Desulfovibrionaceae	Family	Bacteria		Proteobacteria	Deltaproteobacteria	Desulfovibrionales	Desulfovibrionaceae			0	0	0	0	0	0	0	0	0	0	0	0	0	0	0	0	0	0	0	0	0	0	2.01652e+06	0	0	0	0	0	0	0	0	0
53195	STVALVADTLRK		0			0.0001	15	Desulfovibrionaceae	Family	Bacteria		Proteobacteria	Deltaproteobacteria	Desulfovibrionales	Desulfovibrionaceae			0	0	0	0	0	0	0	0	0	0	0	4.59473e+06	0	2.9625e+06	1.87014e+06	0	0	0	0	0	7.95895e+06	1.07965e+06	1.39997e+06	0	5.10161e+06	2.72217e+06	2.36535e+06	3.58665e+06	3.72914e+06	0	0	2.12284e+06
53196	STVDVMDGDQFR	15.9949@M6	0			0.0001	3	Bacteroides	Genus	Bacteria		Bacteroidetes	Bacteroidia	Bacteroidales	Bacteroidaceae	Bacteroides		0	0	0	0	0	0	0	0	0	0	0	4.9822e+06	0	0	0	0	1.50453e+06	0	0	0	0	0	0	0	0	0	0	0	0	0	0	0
53196	STVDVMDGDQFR		0			0.0001	7	Bacteroides	Genus	Bacteria		Bacteroidetes	Bacteroidia	Bacteroidales	Bacteroidaceae	Bacteroides		0	0	0	0	0	0	0	0	3.15414e+06	0	0	69506768	0	0	0	6.98412e+06	2.37538e+07	0	0	3.44812e+06	0	0	0	0	0	0	0	0	0	0	0	0
53196	STVDVMDGDQFR		57.0216	Ala->Gln substitution	Unknown	0.0002	4	Bacteroides	Genus	Bacteria		Bacteroidetes	Bacteroidia	Bacteroidales	Bacteroidaceae	Bacteroides		0	0	0	0	0	0	0	0	0	0	0	0	0	0	0	0	0	0	0	0	0	0	0	0	0	0	0	0	0	0	0	0
53197	STVEKLYGK		0			0.0001	20	Bacteria	Superkingdom	Bacteria								0	0	0	0	0	0	0	0	1.09529e+07	0	0	31033810	0	2.17544e+07	1.35684e+07	0	0	7.64759e+06	1.7907e+07	8.99481e+06	8.44401e+06	6.10501e+06	0	0	0	5.77042e+06	0	9.29782e+06	8.57195e+06	0	0	7.71137e+06
53198	STVEKLYGKEVSEAVR		0			0	1	Bacteria	Superkingdom	Bacteria								0	0	0	0	0	0	0	0	0	0	0	4.07152e+06	0	0	0	0	0	0	0	0	0	0	0	0	0	0	0	0	0	0	0	0
53199	STVGTVTEIYDYFR		0			0.0001	10	cellular organisms	cellular organisms									0	0	0	0	0	0	0	1.26079e+06	0	0	2.18526e+06	0	0	2.44016e+06	1.75312e+06	0	0	0	0	0	595779	509939	0	929876	0	0	0	0	0	2.16402e+06	787788	1.4947e+06
53200	STVGTVTEIYDYLR		0			0.0016	1	cellular organisms	cellular organisms									0	0	0	0	0	0	170501	0	0	0	0	0	0	0	0	0	0	0	0	0	0	0	0	0	0	0	0	0	0	0	0	0
53201	STVIESLK		0			0.0009	3	Pseudomonas	Genus	Bacteria		Proteobacteria	Gammaproteobacteria	Pseudomonadales	Pseudomonadaceae	Pseudomonas		0	0	0	0	0	2.98264e+06	0	3.55954e+06	0	4.55323e+06	0	0	0	0	0	0	0	0	0	0	0	0	0	0	0	0	0	0	0	0	0	0
53202	STVIGDSIAK		0			0.0007	6	Bacteria	Superkingdom	Bacteria								0	0	0	0	0	0	0	0	5.15275e+06	1.37079e+07	0	0	7.58839e+06	7.25309e+06	8.87305e+06	0	0	0	0	0	0	0	0	0	0	0	0	0	3.28817e+06	0	0	0
53203	STVKINEEPVDLDGLNYLAGKDMDFVNK		0			0	1	Eubacterium sp. 14-2	Species	Bacteria		Firmicutes	Clostridia	Clostridiales	Eubacteriaceae	Eubacterium	Eubacterium sp. 14-2	0	0	0	0	0	0	0	0	0	0	0	0	0	0	0	0	0	0	0	0	0	0	0	0	0	0	0	0	0	4.66606e+06	0	0
53204	STVLNVNLANIYEK		0			0	5	Bacteroides	Genus	Bacteria		Bacteroidetes	Bacteroidia	Bacteroidales	Bacteroidaceae	Bacteroides		1.77095e+06	0	0	0	0	1.68482e+06	0	0	0	0	0	0	0	0	0	0	0	0	0	0	0	0	0	0	0	0	0	0	0	0	0	0
53205	STVLVAEGKK		0			0.0008	14	Firmicutes	Phylum	Bacteria		Firmicutes						837223	5.26987e+06	2.98618e+06	2.28329e+06	1.74303e+06	4.83107e+06	5.36545e+06	7.2262e+06	0	0	0	0	0	0	0	0	0	0	0	0	0	0	0	0	0	0	0	0	7.386e+06	0	0	0
53205	STVLVAEGKK		13.9792	Thr->Asp substitution	Unknown	0.0001	1	Firmicutes	Phylum	Bacteria		Firmicutes						0	0	0	0	0	0	0	0	0	0	0	0	0	0	0	0	0	0	0	0	0	0	0	0	0	0	0	0	0	0	0	0
53205	STVLVAEGKK		14.0157	Val->Leu/Ile substitution	Unknown	0.0001	2	Firmicutes	Phylum	Bacteria		Firmicutes						0	0	0	0	91817.8	0	0	0	0	0	0	0	0	0	0	0	0	0	0	0	0	0	0	0	0	0	0	0	0	0	0	0
53206	STVLVAEGQK		0.9843	Asn->Asp substitution	Unknown	0.0003	1	Clostridiales	Order	Bacteria		Firmicutes	Clostridia	Clostridiales				0	0	0	0	0	0	0	0	0	0	0	0	0	0	0	0	0	0	0	0	787909	0	0	0	0	0	0	0	0	0	0	0
53207	STVMWGNDNQR		0			0.0008	1	Lachnospiraceae bacterium A4	Species	Bacteria		Firmicutes	Clostridia	Clostridiales	Lachnospiraceae		Lachnospiraceae bacterium A4	0	0	0	0	9.8233e+06	0	0	0	0	0	0	0	0	0	0	0	0	0	0	0	0	0	0	0	0	0	0	0	0	0	0	0
53208	STVPFYYQISK		0			0.0008	3	Bacteroides dorei	Species	Bacteria		Bacteroidetes	Bacteroidia	Bacteroidales	Bacteroidaceae	Bacteroides	Bacteroides dorei	0	0	0	0	0	0	0	0	0	0	0	0	0	0	0	0	0	0	0	8.42518e+06	0	0	0	0	0	0	0	20671230	0	0	0	0
53209	STVPVGYTER		0			0.0011	2	Bacteria	Superkingdom	Bacteria								0	0	0	0	0	0	0	0	0	0	0	0	0	0	0	0	0	0	0	0	0	0	0	3.70582e+06	0	0	0	0	0	0	0	4.3799e+06
53210	STVSLGLIEGLGK		0			0	56	Firmicutes	Phylum	Bacteria		Firmicutes						0	1.47192e+07	8.98337e+06	7.52597e+06	0	8.75659e+06	1.14871e+07	2.6828e+06	13087907	1.60981e+07	5.35513e+07	0	6.04832e+07	5.60397e+06	0	0	8.68753e+06	17366937	6.27425e+06	8.44063e+06	1.3929e+07	3.31e+07	60051579	0	0	3.65295e+07	8.19254e+06	1.15256e+07	1.64238e+07	0	0	5.29594e+06
53210	STVSLGLIEGLGK		-287.149	Unknown		0.0079	2	Firmicutes	Phylum	Bacteria		Firmicutes						0	0	0	0	0	0	0	0	0	0	0	0	0	0	0	0	0	0	0	0	0	0	193164	0	0	0	0	0	0	0	0	0
53210	STVSLGLIEGLGK		-1.9792	Thr->Val substitution	T2	0.0065	1	Firmicutes	Phylum	Bacteria		Firmicutes						0	0	0	0	0	0	0	0	0	0	0	0	0	0	0	0	0	0	0	0	0	0	0	0	0	0	0	0	0	0	0	0
53210	STVSLGLIEGLGK		0.9843	Asn->Asp substitution	Unknown	0.0004	1	Firmicutes	Phylum	Bacteria		Firmicutes						0	0	0	0	0	0	0	0	0	0	0	0	0	0	0	0	0	17366937	0	0	0	0	0	0	0	0	0	0	0	0	0	0
53210	STVSLGLIEGLGK		57.0216	Ala->Gln substitution	Unknown	0.0002	1	Firmicutes	Phylum	Bacteria		Firmicutes						0	0	0	0	0	0	0	0	0	0	0	0	0	0	0	0	0	0	0	0	0	0	173562	0	0	0	0	0	0	0	0	0
53211	STVSMFNLGNTLTQQNK		0			0	1	Bacteria	Superkingdom	Bacteria								0	0	0	0	0	0	0	0	0	0	0	0	0	0	0	0	0	0	0	0	0	0	0	0	0	0	0	0	0	0	1.10095e+06	0
53212	STVSMYNLGNTLSQQQK		0			0	5	Bacteroides	Genus	Bacteria		Bacteroidetes	Bacteroidia	Bacteroidales	Bacteroidaceae	Bacteroides		0	0	0	0	0	0	0	0	3.30985e+06	0	0	0	0	0	0	5.16365e+06	0	0	0	0	0	0	0	0	3.07222e+06	2.64731e+06	0	0	0	0	0	4.02191e+06
53213	STVSYQWSINK		0			0.0009	1	Bacteroides	Genus	Bacteria		Bacteroidetes	Bacteroidia	Bacteroidales	Bacteroidaceae	Bacteroides		0	0	0	0	0	0	0	0	0	0	0	6.97953e+06	0	0	0	0	0	0	0	0	0	0	0	0	0	0	0	0	0	0	0	0
53214	STVTDEEGYMR		0			0.0008	1	Tyzzerella	Genus	Bacteria		Firmicutes	Clostridia	Clostridiales	Lachnospiraceae	Tyzzerella		0	0	0	0	0	0	0	0	0	0	0	0	0	0	0	0	0	0	0	0	0	0	0	0	0	0	0	0	0	0	1.4535e+06	0
53215	STVTEVVAASVK		0			0	30	Lactococcus lactis	Species	Bacteria		Firmicutes	Bacilli	Lactobacillales	Streptococcaceae	Lactococcus	Lactococcus lactis	0	0	0	0	0	0	0	0	26294511	44154080	35397218	3.28932e+07	45078300	3.10086e+07	2.87423e+07	1.48679e+07	8.54793e+06	5.05721e+06	6.67146e+06	8155881	8.15212e+06	1.46115e+07	9.21859e+06	5.92295e+06	1.03212e+07	1.10864e+07	0	1.08858e+07	1.28076e+07	0	8.78503e+06	1.52007e+07
53216	STVTVGLADAFAR		0			0.0001	3	Lactococcus	Genus	Bacteria		Firmicutes	Bacilli	Lactobacillales	Streptococcaceae	Lactococcus		0	0	0	0	0	0	0	0	0	0	0	0	0	0	3.08334e+06	1.8458e+06	0	0	0	0	0	0	1.13538e+06	0	0	0	0	0	0	0	0	0
53217	STVTWENEDNEILK		0			0.0001	1	Clostridiales	Order	Bacteria		Firmicutes	Clostridia	Clostridiales				0	0	0	0	1.43452e+06	0	0	0	0	0	0	0	0	0	0	0	0	0	0	0	0	0	0	0	0	0	0	0	0	0	0	0
53218	STVTYDKALKDGGVVSTYIPAGK		-14.0519	Lys->Asn substitution	K7	0.0006	4	Lachnospiraceae bacterium A2	Species	Bacteria		Firmicutes	Clostridia	Clostridiales	Lachnospiraceae		Lachnospiraceae bacterium A2	0	0	0	0	0	0	0	0	0	0	0	0	0	0	0	0	0	0	331619	0	0	0	0	0	0	0	0	0	0	0	0	0
53219	STVVEKAETQR		0			0.0016	1	Firmicutes	Phylum	Bacteria		Firmicutes						0	0	0	0	0	0	0	0	0	0	0	0	0	0	0	0	0	108398	0	0	0	0	0	0	0	0	0	0	0	0	0	0
53220	STVVGLIVEK		0			0.0023	1	Lachnospiraceae	Family	Bacteria		Firmicutes	Clostridia	Clostridiales	Lachnospiraceae			0	0	0	0	0	0	0	616595	0	0	0	0	0	0	0	0	0	0	0	0	0	0	0	0	0	0	0	0	0	0	0	0
53221	STVVIETPEGVEILTR		0			0.0001	6	Bacteroides	Genus	Bacteria		Bacteroidetes	Bacteroidia	Bacteroidales	Bacteroidaceae	Bacteroides		0	0	0	0	0	0	0	0	0	0	0	1.84189e+06	0	0	0	2.20121e+06	0	819778	0	0	0	0	0	0	0	1.44546e+06	0	0	1.39588e+06	0	0	0
53222	STVVTDDQEQTIR		0			0	2	Clostridium sp. ASF502	Species	Bacteria		Firmicutes	Clostridia	Clostridiales	Clostridiaceae	Clostridium	Clostridium sp. ASF502	0	0	0	0	0	0	0	0	0	0	0	0	0	0	0	0	0	0	0	0	4.36137e+06	0	0	0	0	0	0	0	2.76324e+06	0	0	0
53223	STVVTPEVLQQVK		0			0.0001	3	Lactococcus lactis	Species	Bacteria		Firmicutes	Bacilli	Lactobacillales	Streptococcaceae	Lactococcus	Lactococcus lactis	0	0	0	0	0	0	0	0	0	0	0	1.07324e+07	0	1.07984e+07	0	0	0	0	1.14321e+07	0	0	0	0	0	0	0	0	0	0	0	0	0
53224	STVYFTDFR		0			0.001	1	Firmicutes	Phylum	Bacteria		Firmicutes						0	0	0	0	0	0	0	0	0	0	0	0	0	0	0	0	0	0	0	0	0	0	0	0	0	0	7.17665e+06	0	0	0	0	0
53225	STYADGLANFIGADGR		0			0	1	Lachnospiraceae bacterium 3-2	Species	Bacteria		Firmicutes	Clostridia	Clostridiales	Lachnospiraceae		Lachnospiraceae bacterium 3-2	0	0	0	0	0	0	0	0	0	0	4.2063e+06	0	0	0	0	0	0	0	0	0	0	0	0	0	0	0	0	0	0	0	0	0
53226	STYEGVLTGK		0			0.0015	18	Firmicutes	Phylum	Bacteria		Firmicutes						0	1.1593e+07	6.20786e+06	0	1.38199e+07	0	6.66061e+06	0	0	0	0	0	35777559	1.00388e+07	1.4673e+07	1.40025e+07	4.37737e+06	0	0	0	0	1.54452e+07	3.65099e+07	20382365	4.7714e+06	0	1.08169e+07	0	0	0	1.69945e+07	21139596
53227	STYLIHK		0			0.0009	9	cellular organisms	cellular organisms									0	0	0	0	0	0	9.89135e+06	0	0	0	0	0	0	82680093	5.92539e+07	0	3.05425e+06	0	0	0	0	0	0	0	0	0	1.7714e+07	0	1.8367e+07	54515940	2.30027e+07	61825059
53228	STYLISK		0			0.002	3	cellular organisms	cellular organisms									0	0	0	0	0	1.86219e+06	0	0	0	0	0	0	6.25493e+06	0	0	0	0	0	0	0	1.59036e+06	0	0	0	0	0	0	0	0	0	0	0
53229	STYLITK		0			0.0009	4	cellular organisms	cellular organisms									7.49972e+06	0	0	0	0	0	0	0	0	1.06446e+07	0	0	0	0	0	0	0	0	0	0	6.74568e+06	6.17886e+06	0	0	0	0	0	0	0	0	0	0
53230	STYLVNTPNFVACHVQAYLR		0			0	4	Bacteroidales	Order	Bacteria		Bacteroidetes	Bacteroidia	Bacteroidales				0	0	0	0	0	0	0	527565	0	0	0	0	0	0	0	0	0	0	0	0	0	1.62352e+06	0	0	0	0	0	0	0	0	0	1.33817e+06
53231	STYNIGFDLEIIPK		0			0.0001	8	Bacteroidales	Order	Bacteria		Bacteroidetes	Bacteroidia	Bacteroidales				0	0	0	0	0	0	0	0	2.06465e+06	0	1.2545e+06	0	0	0	1.2504e+06	0	0	438229	613739	0	0	1.56045e+06	626038	0	0	0	0	0	0	0	0	0
53232	STYTEYPDSEIAK		0			0.0001	4	Bacteroides	Genus	Bacteria		Bacteroidetes	Bacteroidia	Bacteroidales	Bacteroidaceae	Bacteroides		1.85558e+06	0	0	3.66459e+06	0	0	0	0	0	0	0	0	0	0	0	0	0	0	0	0	0	0	3.329e+06	0	0	0	0	0	0	1.21853e+06	0	0
53233	STYTSAALAQSK		0			0.0008	1	Bacteroides	Genus	Bacteria		Bacteroidetes	Bacteroidia	Bacteroidales	Bacteroidaceae	Bacteroides		1.84624e+06	0	0	0	0	0	0	0	0	0	0	0	0	0	0	0	0	0	0	0	0	0	0	0	0	0	0	0	0	0	0	0
53234	STYYISK		0			0.0012	3	Firmicutes	Phylum	Bacteria		Firmicutes						0	0	0	0	0	1.68348e+06	0	0	0	0	0	0	1.61864e+07	0	3.23861e+06	0	0	0	0	0	0	0	0	0	0	0	0	0	0	0	0	0
53235	SVAAAYSALLPR		0			0.0001	3	Clostridiales	Order	Bacteria		Firmicutes	Clostridia	Clostridiales				0	0	0	0	0	0	0	0	0	0	0	0	0	0	0	0	0	0	0	0	0	0	0	0	0	0	0	2.16283e+06	0	3.43979e+06	0	0
53236	SVADLAGK		0			0.002	6	cellular organisms	cellular organisms									0	0	0	6.40344e+06	0	0	0	4773397	0	0	0	0	0	0	0	0	0	0	1.67442e+06	0	4.62739e+06	0	0	0	3.96403e+06	0	0	0	6.27496e+06	0	0	0
53236	SVADLAGK		-1.9792	Thr->Val substitution	Unknown	0.0117	1	cellular organisms	cellular organisms									0	0	0	0	0	0	0	4773397	0	0	0	0	0	0	0	0	0	0	0	0	0	0	0	0	0	0	0	0	0	0	0	0
53236	SVADLAGK		14.0157	Val->Leu/Ile substitution	Unknown	0.0109	1	cellular organisms	cellular organisms									0	0	0	0	0	0	0	0	0	0	0	0	0	0	0	0	0	0	0	0	0	0	0	0	0	0	0	0	0	0	0	0
53237	SVADLAGKK		0			0.0011	1	Bacteria	Superkingdom	Bacteria								0	0	0	0	0	0	0	0	0	0	0	0	6.70623e+06	0	0	0	0	0	0	0	0	0	0	0	0	0	0	0	0	0	0	0
53238	SVAEAVITYK		0			0.0008	2	Parabacteroides goldsteinii	Species	Bacteria		Bacteroidetes	Bacteroidia	Bacteroidales	Tannerellaceae	Parabacteroides	Parabacteroides goldsteinii	0	0	0	0	0	0	0	0	0	0	0	0	0	0	0	0	0	0	0	0	0	0	0	0	0	0	0	0	0	0	1.11946e+07	5.38573e+06
53239	SVAENLLK		0			0.002	4	Bacteria	Superkingdom	Bacteria								0	0	0	0	0	0	0	0	0	0	0	0	0	0	0	0	7.46092e+06	7.68472e+06	0	0	0	0	5.35305e+06	5.08626e+06	0	0	0	0	0	0	0	0
53239	SVAENLLK		27.9947	Formylation	Unknown	0.0105	2	Bacteria	Superkingdom	Bacteria								0	0	0	0	0	0	0	0	0	0	0	0	0	0	0	0	0	0	0	0	0	0	0	0	0	0	0	0	0	0	0	0
53239	SVAENLLK		218.071	Unknown		0.0169	1	Bacteria	Superkingdom	Bacteria								0	0	0	0	3.31247e+06	0	0	0	0	0	0	0	0	0	0	0	0	0	0	0	0	0	0	0	0	0	0	0	0	0	0	0
53240	SVAENLWLGR		0			0.0008	1	Sphaerochaeta pleomorpha	Species	Bacteria		Spirochaetes	Spirochaetia	Spirochaetales	Spirochaetaceae	Sphaerochaeta	Sphaerochaeta pleomorpha	0	987395	0	0	0	0	0	0	0	0	0	0	0	0	0	0	0	0	0	0	0	0	0	0	0	0	0	0	0	0	0	0
53240	SVAENLWLGR		-413.192	Unknown		0.0331	1	Sphaerochaeta pleomorpha	Species	Bacteria		Spirochaetes	Spirochaetia	Spirochaetales	Spirochaetaceae	Sphaerochaeta	Sphaerochaeta pleomorpha	0	0	0	0	0	0	0	0	0	0	0	0	0	0	0	0	0	0	0	0	0	0	0	0	0	0	0	0	0	0	0	0
53241	SVAETVDIMDAK	15.9949@M9	0			0.0009	3	Eubacterium ventriosum	Species	Bacteria		Firmicutes	Clostridia	Clostridiales	Eubacteriaceae	Eubacterium	Eubacterium ventriosum	0	3.40291e+06	0	0	0	0	0	0	0	0	0	0	0	2.70947e+06	0	0	0	0	0	0	0	0	0	0	0	0	0	0	0	0	0	0
53241	SVAETVDIMDAK		0			0.0007	14	Eubacterium ventriosum	Species	Bacteria		Firmicutes	Clostridia	Clostridiales	Eubacteriaceae	Eubacterium	Eubacterium ventriosum	4.53715e+06	3.14824e+07	4.29665e+06	3.62926e+06	6.18558e+06	3.26799e+06	8.65039e+06	7.89552e+06	0	0	0	0	4.9361e+06	9901274	0	0	0	0	0	0	8.25641e+06	0	0	0	0	0	0	0	2.13148e+07	0	0	0
53242	SVAFDPNTFSQLK		0			0.0001	8	Parabacteroides	Genus	Bacteria		Bacteroidetes	Bacteroidia	Bacteroidales	Tannerellaceae	Parabacteroides		0	0	0	0	0	0	0	0	0	4.69072e+06	0	0	0	5.98641e+06	0	0	3.67306e+06	0	5.16455e+06	0	0	4.7382e+06	3.82849e+06	0	6.61945e+06	0	0	4.16491e+06	0	0	0	0
53243	SVAFIGSECYPFVK		0			0	1	Firmicutes	Phylum	Bacteria		Firmicutes						0	0	0	0	0	0	0	1.96335e+06	0	0	0	0	0	0	0	0	0	0	0	0	0	0	0	0	0	0	0	0	0	0	0	0
53244	SVAFNEPAPYGMVLVKR		0			0	2	Bacteroidales	Order	Bacteria		Bacteroidetes	Bacteroidia	Bacteroidales				0	0	0	0	0	0	0	0	0	2.64632e+06	0	0	0	0	0	0	0	0	0	0	0	0	0	0	3.29921e+06	0	0	0	0	0	0	0
53245	SVAFNEPSPYGMVLIKR		0			0	6	Parabacteroides	Genus	Bacteria		Bacteroidetes	Bacteroidia	Bacteroidales	Tannerellaceae	Parabacteroides		0	0	0	0	0	0	0	0	0	0	0	0	0	2.34973e+06	1.60386e+06	0	0	0	0	0	0	2.64767e+06	0	0	0	0	0	0	0	2.71121e+06	0	1.24507e+06
53246	SVAKQLADKFGFEK		-385.233	Unknown		0.0007	15	Firmicutes	Phylum	Bacteria		Firmicutes						0	0	0	0	0	0	0	0	0	0	0	0	0	0	0	0	0	0	0	0	0	0	0	0	0	0	0	0	0	0	0	0
53247	SVALDIKR		0			0.0015	2	Firmicutes	Phylum	Bacteria		Firmicutes						0	0	0	0	0	0	0	0	0	0	5.00834e+06	0	0	0	6.2456e+06	0	0	0	0	0	0	0	0	0	0	0	0	0	0	0	0	0
53247	SVALDIKR		-73.0166	Unknown		0.022	1	Firmicutes	Phylum	Bacteria		Firmicutes						0	0	0	0	0	0	0	0	0	0	0	0	0	0	0	0	0	0	0	0	0	0	0	0	0	0	0	0	0	0	0	0
53248	SVALEPAVGVENIFNYTDDRPYNSNYATLTPGR		0			0	8	Bacteroides	Genus	Bacteria		Bacteroidetes	Bacteroidia	Bacteroidales	Bacteroidaceae	Bacteroides		0	0	0	0	0	0	0	0	0	0	0	5.92765e+06	5767931	0	0	0	0	0	0	0	4.81912e+06	0	1.79381e+06	0	0	0	0	0	8.3196e+06	0	0	0
53249	SVALNIVEVK		0			0.001	2	Clostridiales	Order	Bacteria		Firmicutes	Clostridia	Clostridiales				0	0	0	0	0	1.52404e+06	0	0	0	0	0	0	0	0	0	0	0	0	0	0	0	0	2.52915e+06	0	0	0	0	0	0	0	0	0
53250	SVALPPLPEGAPIPK		0			0.0007	15	Clostridiales	Order	Bacteria		Firmicutes	Clostridia	Clostridiales				0	0	0	0	0	0	0	0	0	3.07429e+06	5.55925e+06	7.76655e+06	0	0	0	0	0	2.57309e+06	8.85042e+06	3.21328e+06	0	0	0	0	0	9.46368e+06	7.00805e+06	9.08313e+06	0	0	0	0
53251	SVALSSTMGPGVK	15.9949@M8	-57.0219	Asn->Gly substitution	Unknown	0.005	2	Bacteria	Superkingdom	Bacteria								0	0	0	407740	0	0	0	5.42205e+06	0	0	0	0	0	0	0	0	0	0	0	0	0	0	0	0	0	0	0	0	0	0	0	0
53251	SVALSSTMGPGVK		0			0.0007	3	Bacteria	Superkingdom	Bacteria								0	0	0	0	0	0	0	0	0	0	0	0	0	0	0	0	0	0	0	0	2.28102e+06	0	1.64976e+06	0	0	0	0	0	0	0	0	4.45495e+06
53251	SVALSSTMGPGVK		0.9475	Lys->Glu substitution	Unknown	0.0082	1	Bacteria	Superkingdom	Bacteria								0	0	0	0	0	832718	0	0	0	0	0	0	0	0	0	0	0	0	0	0	0	0	0	0	0	0	0	0	0	0	0	0
53252	SVALVGPGTIGTPVGAR		0			0	3	Akkermansia muciniphila	Species	Bacteria		Verrucomicrobia	Verrucomicrobiae	Verrucomicrobiales	Akkermansiaceae	Akkermansia	Akkermansia muciniphila	0	0	0	0	0	0	0	0	0	0	0	0	0	0	0	0	0	0	0	0	0	2.60813e+06	2.55024e+06	0	0	0	0	5.72609e+06	0	0	0	0
53253	SVANEACDAGR		0			0.0001	2	Clostridiales	Order	Bacteria		Firmicutes	Clostridia	Clostridiales				0	0	0	0	0	0	0	0	1.01253e+06	0	0	0	0	0	0	0	0	0	0	0	0	0	0	277183	0	0	0	0	0	0	0	0
53253	SVANEACDAGR		71.0368	Acrylamide adduct	Unknown	0.0084	1	Clostridiales	Order	Bacteria		Firmicutes	Clostridia	Clostridiales				0	0	0	0	0	0	0	0	0	0	0	0	0	0	0	0	0	0	0	0	0	0	0	0	0	0	0	0	0	0	0	0
53254	SVANGIDIIR		0			0.0014	6	Bacteria	Superkingdom	Bacteria								0	0	0	0	0	0	0	1.68453e+06	2.79529e+07	0	0	0	0	0	0	0	1.66744e+07	0	0	0	0	5.22483e+06	5.94147e+06	6.18889e+06	0	0	0	0	0	0	0	0
53254	SVANGIDIIR		0.9843	Asn->Asp substitution	N4	0.0002	8	Bacteria	Superkingdom	Bacteria								1.39924e+06	0	0	0	0	0	490887	0	0	0	0	0	0	0	0	0	1.66744e+07	0	0	0	2.17282e+06	0	0	0	0	0	0	0	0	0	0	0
53254	SVANGIDIIR		14.9995	Deamidation followed by a methylation	N4	0.0111	1	Bacteria	Superkingdom	Bacteria								0	0	0	0	0	0	0	0	0	0	0	0	0	0	0	0	0	0	0	0	0	0	0	0	0	0	0	0	0	0	0	0
53255	SVANGIDVIR		0			0.0008	1	Firmicutes	Phylum	Bacteria		Firmicutes						0	0	0	0	0	0	0	0	0	0	0	0	0	0	0	0	0	0	0	0	0	0	0	0	0	0	0	0	0	0	0	1.22278e+07
53255	SVANGIDVIR		-0.9962	Unknown		0.0058	1	Firmicutes	Phylum	Bacteria		Firmicutes						0	0	0	0	0	0	0	0	0	0	0	0	0	0	0	0	0	0	0	4.16133e+06	0	0	0	0	0	0	0	0	0	0	0	0
53255	SVANGIDVIR		0.9843	Asn->Asp substitution	N4	0.0002	5	Firmicutes	Phylum	Bacteria		Firmicutes						0	0	0	0	0	0	0	0	0	0	0	0	0	0	0	0	0	0	0	0	0	0	0	2.96077e+06	0	0	1.39108e+07	0	0	0	0	1.22278e+07
53256	SVANVVDMAHGFQK	15.9949@M8	17.0273	replacement of proton with ammonium ion	Unknown	0.0076	3	Dorea sp. 5-2	Species	Bacteria		Firmicutes	Clostridia	Clostridiales	Lachnospiraceae	Dorea	Dorea sp. 5-2	0	127247	0	0	0	0	0	0	0	0	0	0	0	0	0	0	0	0	0	0	0	0	0	0	0	0	0	0	0	0	0	0
53256	SVANVVDMAHGFQK		0			0.0008	2	Dorea sp. 5-2	Species	Bacteria		Firmicutes	Clostridia	Clostridiales	Lachnospiraceae	Dorea	Dorea sp. 5-2	0	0	0	0	0	0	0	0	0	9.90156e+06	0	0	0	0	0	0	0	0	0	0	0	0	0	0	0	0	0	0	0	0	0	0
53257	SVAPALTYMEGSAK		0			0	1	Bacteroides	Genus	Bacteria		Bacteroidetes	Bacteroidia	Bacteroidales	Bacteroidaceae	Bacteroides		0	0	0	0	0	0	0	0	0	0	0	0	0	0	0	0	0	0	0	0	0	1.53453e+07	0	0	0	0	0	0	0	0	0	0
53258	SVAQELGSR		0			0.0013	4	Bacteria	Superkingdom	Bacteria								6.15717e+06	0	0	0	0	0	0	0	0	0	0	0	0	0	0	0	0	0	1.70371e+06	0	0	0	3.57039e+06	0	3.28234e+06	0	0	0	0	0	0	0
53259	SVARPSNFLAR		0			0.0008	4	Bacteroidales	Order	Bacteria		Bacteroidetes	Bacteroidia	Bacteroidales				0	0	0	0	0	0	0	0	3.15907e+06	0	0	4.75312e+06	0	0	0	0	0	1.58096e+06	0	0	0	738725	0	0	0	0	0	0	0	0	0	0
53260	SVASLTPALKAEIAAQK		0			0	5	Parabacteroides goldsteinii	Species	Bacteria		Bacteroidetes	Bacteroidia	Bacteroidales	Tannerellaceae	Parabacteroides	Parabacteroides goldsteinii	0	0	0	0	0	0	0	0	0	0	0	0	0	0	0	0	0	0	0	0	0	8.20136e+06	0	3.12128e+06	1.64737e+06	0	0	0	0	8.21788e+06	1.64251e+06	0
53261	SVASVSAALAGQIPGVTAIQSSGAPGSQTASITIR		0			0	57	Parabacteroides goldsteinii	Species	Bacteria		Bacteroidetes	Bacteroidia	Bacteroidales	Tannerellaceae	Parabacteroides	Parabacteroides goldsteinii	0	4.97972e+06	0	4.41735e+06	1.47544e+06	6.89914e+06	3086102	1.23311e+06	0	0	0	3.09676e+06	1.46121e+07	3.4162e+07	8.14559e+06	0	0	1.01035e+06	2.58095e+06	0	2.49219e+06	3.20841e+06	7.51223e+06	0	4.2346e+06	0	3.06811e+06	1.83856e+06	5.53259e+06	1.4417e+07	8.46768e+06	2.29979e+06
53261	SVASVSAALAGQIPGVTAIQSSGAPGSQTASITIR		21.9816	Sodium adduct	Unknown	0.0001	2	Parabacteroides goldsteinii	Species	Bacteria		Bacteroidetes	Bacteroidia	Bacteroidales	Tannerellaceae	Parabacteroides	Parabacteroides goldsteinii	0	0	0	0	0	0	0	0	0	0	0	0	0	1.45396e+07	0	0	0	0	0	0	0	0	0	0	0	0	0	0	0	1.4417e+07	0	0
53261	SVASVSAALAGQIPGVTAIQSSGAPGSQTASITIR		52.9122	Unknown		0	3	Parabacteroides goldsteinii	Species	Bacteria		Bacteroidetes	Bacteroidia	Bacteroidales	Tannerellaceae	Parabacteroides	Parabacteroides goldsteinii	0	0	0	0	0	0	0	0	0	0	0	0	0	1.37557e+07	1.16016e+07	0	0	0	0	0	0	0	0	0	0	0	0	0	0	1.4417e+07	0	0
53262	SVATVLAQDLK		0			0.0007	6	Bacteroides	Genus	Bacteria		Bacteroidetes	Bacteroidia	Bacteroidales	Bacteroidaceae	Bacteroides		2.88792e+06	0	0	0	0	0	0	0	0	0	0	9.64234e+06	0	0	0	0	2.40882e+06	0	0	0	0	0	0	0	0	0	0	4.32711e+06	0	1.96648e+06	0	0
53263	SVAVNIYGEQDLK		0			0.0009	3	Lachnospiraceae	Family	Bacteria		Firmicutes	Clostridia	Clostridiales	Lachnospiraceae			0	0	0	0	0	0	0	0	0	6.39984e+06	0	0	0	0	0	0	0	0	0	0	0	0	0	0	0	0	4.1484e+06	0	0	0	0	3.59154e+06
53264	SVAVNIYGEQDMK		0			0	2	[Clostridium] hylemonae	Species	Bacteria		Firmicutes	Clostridia	Clostridiales	Lachnospiraceae	Lachnoclostridium	[Clostridium] hylemonae	0	0	0	0	0	0	0	0	0	0	6.36359e+06	0	0	0	0	0	0	0	0	0	0	0	0	0	4.29688e+06	0	0	0	0	0	0	0
53265	SVAVVKPGK		0			0.0008	1	Bacteroidales	Order	Bacteria		Bacteroidetes	Bacteroidia	Bacteroidales				0	0	0	0	0	0	0	0	0	0	0	0	0	0	1.54512e+06	0	0	0	0	0	0	0	0	0	0	0	0	0	0	0	0	0
53266	SVAYGNTYDESYDYLK		0			0	1	Bacteroides	Genus	Bacteria		Bacteroidetes	Bacteroidia	Bacteroidales	Bacteroidaceae	Bacteroides		0	0	0	0	0	0	0	0	0	0	0	0	0	0	0	0	0	0	0	0	4.90452e+06	0	0	0	0	0	0	0	0	0	0	0
53267	SVAYGNTYDESYDYLKK		0			0	6	Bacteroides	Genus	Bacteria		Bacteroidetes	Bacteroidia	Bacteroidales	Bacteroidaceae	Bacteroides		0	0	0	0	0	0	0	0	0	0	0	0	5.962e+06	0	0	0	0	0	0	0	1.61889e+07	0	0	0	1.6154e+06	0	0	4.73159e+06	3.04763e+06	0	0	0
53268	SVAYSITFR		0			0.0009	4	Firmicutes	Phylum	Bacteria		Firmicutes						0	0	0	0	0	0	0	0	0	0	0	0	0	0	0	0	0	2.78834e+06	0	1.65685e+07	0	0	0	0	0	0	4.06724e+06	6.38889e+06	0	0	0	0
53269	SVAYSIVFR		0			0.0008	4	Firmicutes	Phylum	Bacteria		Firmicutes						0	0	0	0	0	0	0	0	6.86593e+06	5.53066e+06	0	0	0	0	0	0	1.28768e+07	0	0	0	0	0	0	0	0	0	0	7.62812e+06	0	0	0	0
53270	SVAYSTVFR		0			0.0007	5	Clostridiales	Order	Bacteria		Firmicutes	Clostridia	Clostridiales				0	0	0	0	0	0	0	0	0	0	3.9993e+07	0	0	0	0	0	1.05139e+07	3.58674e+06	0	1.23468e+07	0	0	0	0	0	4.91818e+06	0	0	0	0	0	0
53271	SVCELAGIK		0			0.0008	13	Clostridiales	Order	Bacteria		Firmicutes	Clostridia	Clostridiales				0	0	2.24924e+06	5.43471e+06	0	7.7812e+06	0	6.25436e+06	0	1.55089e+07	1.11607e+07	0	2.0683e+07	0	18561150	0	0	0	0	0	0	0	1.59636e+07	0	0	1.61265e+07	0	0	1.00177e+07	3.46243e+07	0	1.54969e+07
53271	SVCELAGIK		12.0361	Thr->Leu/Ile substitution	Unknown	0.0081	7	Clostridiales	Order	Bacteria		Firmicutes	Clostridia	Clostridiales				0	0	0	0	0	0	0	0	0	0	0	0	0	0	0	0	0	0	0	0	0	0	0	648630	0	0	0	0	0	0	0	0
53271	SVCELAGIK		27.0109	Ser->Asn substitution	S1	0.0075	5	Clostridiales	Order	Bacteria		Firmicutes	Clostridia	Clostridiales				0	0	0	0	0	0	0	0	0	0	0	0	0	0	0	0	0	0	0	0	0	0	0	0	0	0	0	0	0	0	0	0
53272	SVCPSVTMK		0			0.0007	17	Firmicutes	Phylum	Bacteria		Firmicutes						0	0	5.9639e+06	4.96627e+06	0	1.06243e+07	0	1.15071e+07	0	0	0	0	6088432	0	9.88413e+06	0	7.53592e+06	8.06724e+06	2.20776e+06	2.89262e+06	0	2.69971e+06	1.22749e+07	0	0	6.38543e+06	0	4452084	1.1956e+07	8.59582e+06	2.92739e+06	0
53273	SVCPYDAIAK		0			0.0009	2	Firmicutes	Phylum	Bacteria		Firmicutes						0	0	0	0	0	0	0	0	0	0	0	0	0	0	0	0	0	0	0	0	0	0	0	5.90823e+06	0	0	0	0	0	0	0	6.73109e+06
53274	SVCPYDAIAKK		0			0.0007	12	Firmicutes	Phylum	Bacteria		Firmicutes						0	0	0	0	0	0	0	0	0	0	10160259	0	0	0	0	0	0	2.1393e+06	0	1.92208e+06	0	0	0	1.12169e+07	0	0	1.26987e+07	1.68171e+06	3.64863e+06	0	0	20192054
53274	SVCPYDAIAKK		0.9843	Asn->Asp substitution	Unknown	0.0003	1	Firmicutes	Phylum	Bacteria		Firmicutes						0	0	0	0	0	0	0	0	0	0	0	0	0	0	0	0	0	1.068e+06	0	0	0	0	0	0	0	0	0	0	0	0	0	0
53275	SVCTISTHDMSTLR	15.9949@M10	0			0	3	Bacteria	Superkingdom	Bacteria								0	0	0	0	0	0	0	0	4.31923e+06	0	0	0	0	0	0	0	0	0	0	0	1.37967e+06	0	0	0	0	0	0	0	0	0	0	0
53275	SVCTISTHDMSTLR		0			0	12	Bacteria	Superkingdom	Bacteria								0	0	0	0	0	1.83931e+06	0	0	20390065	2.9408e+07	0	4.45414e+06	2.6681e+07	0	0	0	0	0	0	0	11392095	0	0	0	0	0	0	0	2.06599e+07	0	0	0
53276	SVCTSNKELVAK		0			0	1	Firmicutes	Phylum	Bacteria		Firmicutes						0	0	0	0	0	0	0	0	0	0	0	0	0	0	0	3.05944e+06	0	0	0	0	0	0	0	0	0	0	0	0	0	0	0	0
53277	SVDAAYMLNDKFGYIK		0			0	2	Bacteroides	Genus	Bacteria		Bacteroidetes	Bacteroidia	Bacteroidales	Bacteroidaceae	Bacteroides		0	0	0	0	0	0	0	0	0	0	0	4.18137e+06	0	0	0	0	0	0	0	0	0	0	0	0	0	0	0	0	0	0	0	0
53278	SVDAMIPIGR		0			0.0007	9	cellular organisms	cellular organisms									1.32071e+06	0	0	0	0	0	0	0	0	0	0	1.50957e+07	8.22936e+06	0	0	0	4.1353e+06	1.18758e+06	1.70911e+06	0	2.10625e+06	0	0	0	3.60302e+06	0	2.85246e+06	0	0	0	0	0
53279	SVDDINVAGK		0			0.0009	6	Firmicutes	Phylum	Bacteria		Firmicutes						0	0	4.79995e+06	2.26956e+06	5.15372e+06	1.36262e+07	0	0	0	0	0	0	0	0	2.56694e+07	0	0	0	0	0	5.08417e+06	0	0	0	0	0	0	0	0	0	0	0
53280	SVDDINVAGKK		0			0.0007	10	Clostridiales	Order	Bacteria		Firmicutes	Clostridia	Clostridiales				0	0	0	0	3.27985e+06	4232084	0	1.29905e+06	0	0	0	0	7.53588e+06	0	1.52812e+07	0	0	0	0	0	0	1.71351e+06	2.71584e+06	0	0	0	0	0	6.71446e+06	0	0	1.41069e+07
53281	SVDDINVAGKR		0			0.0001	10	Firmicutes	Phylum	Bacteria		Firmicutes						0	3.1409e+07	0	0	2.13133e+06	1.00257e+07	0	0	0	0	0	0	0	0	0	0	0	0	0	0	2.48809e+06	0	0	0	0	0	0	0	0	0	0	0
53282	SVDDINVK		0			0.0016	13	Bacteria	Superkingdom	Bacteria								7.99591e+07	48379594	1.80596e+06	0	4.6871e+07	0	0	0	0	0	0	86892071	5.1108e+07	17716910	0	273917728	0	0	0	0	3.86536e+07	7.40767e+07	0	0	0	0	0	0	0	0	65208741	0
53283	SVDDINVKGK		0			0.0016	1	Firmicutes	Phylum	Bacteria		Firmicutes						0	0	0	0	0	0	0	0	0	0	0	0	0	0	0	0	0	0	0	0	0	0	0	0	4.43358e+06	0	0	0	0	0	0	0
53284	SVDDINVKGQK		0			0.0001	26	Clostridiales	Order	Bacteria		Firmicutes	Clostridia	Clostridiales				0	0	0	0	0	3.36751e+06	0	0	0	0	0	0	0	3.63611e+07	1.57617e+07	2.27749e+07	0	4.49062e+06	4.90726e+06	0	3.21536e+06	7.59639e+06	0	3.34837e+07	0	0	0	7507541	7.64434e+06	25767078	1.27876e+07	66795020
53284	SVDDINVKGQK		43.0059	Ala->Asn substitution	Unknown	0.0002	2	Clostridiales	Order	Bacteria		Firmicutes	Clostridia	Clostridiales				0	0	0	0	0	0	0	0	0	0	0	0	0	0	0	0	0	0	0	0	0	0	0	0	0	0	0	0	0	0	0	0
53285	SVDDINVSGKR		0			0.0001	5	Lachnospiraceae bacterium 28-4	Species	Bacteria		Firmicutes	Clostridia	Clostridiales	Lachnospiraceae		Lachnospiraceae bacterium 28-4	0	0	0	0	0	0	0	0	0	0	0	5.85511e+06	0	0	0	0	0	0	0	0	0	0	0	0	0	0	0	4.23154e+06	1.86078e+06	0	0	0
53286	SVDDTLVELIR		0			0.0008	1	Lachnospiraceae bacterium A4	Species	Bacteria		Firmicutes	Clostridia	Clostridiales	Lachnospiraceae		Lachnospiraceae bacterium A4	0	0	0	0	1.37343e+06	0	0	0	0	0	0	0	0	0	0	0	0	0	0	0	0	0	0	0	0	0	0	0	0	0	0	0
53287	SVDEINSFDTLK		0			0.0001	3	Lachnospiraceae bacterium 10-1	Species	Bacteria		Firmicutes	Clostridia	Clostridiales	Lachnospiraceae		Lachnospiraceae bacterium 10-1	0	5.71879e+06	1.80176e+06	0	0	8.43321e+06	0	0	0	0	0	0	0	0	0	0	0	0	0	0	0	0	0	0	0	0	0	0	0	0	0	0
53288	SVDELIDQTIPANIR		0			0	1	Parabacteroides	Genus	Bacteria		Bacteroidetes	Bacteroidia	Bacteroidales	Tannerellaceae	Parabacteroides		0	0	0	0	0	0	0	0	0	0	0	0	0	0	0	0	0	0	0	0	0	2.03248e+06	0	0	0	0	0	0	0	0	0	0
53289	SVDEYCEGQYR		0			0.0001	5	Bacteria	Superkingdom	Bacteria								0	0	0	0	1.36107e+06	0	0	1.91399e+06	0	0	0	0	3.37659e+06	0	3.50866e+06	3.43499e+06	0	0	0	0	0	0	0	0	0	0	0	0	0	0	0	0
53290	SVDGLIFR		0			0.0008	8	Bacteroidales	Order	Bacteria		Bacteroidetes	Bacteroidia	Bacteroidales				0	0	0	0	0	0	0	0	0	0	0	2.0026e+06	0	2.44449e+06	1.69861e+06	0	0	0	645229	0	0	2.15329e+06	1.3059e+06	0	0	0	0	0	0	0	2.11324e+06	1.93547e+06
53291	SVDGVSFEVPIGK		0			0	1	Firmicutes	Phylum	Bacteria		Firmicutes						0	0	0	0	0	0	0	0	0	0	0	0	0	0	0	0	0	0	0	0	0	0	0	0	0	0	0	0	6.13233e+06	0	0	0
53292	SVDGVTFDVPIGK		0			0.0001	1	Eubacterium sp. 14-2	Species	Bacteria		Firmicutes	Clostridia	Clostridiales	Eubacteriaceae	Eubacterium	Eubacterium sp. 14-2	0	0	0	0	0	0	0	0	0	0	0	0	0	0	0	0	0	0	0	0	0	0	0	0	0	0	0	0	0	1.15872e+07	0	0
53293	SVDILHNQPFMGR		0			0	8	Akkermansia	Genus	Bacteria		Verrucomicrobia	Verrucomicrobiae	Verrucomicrobiales	Akkermansiaceae	Akkermansia		0	0	0	0	0	0	0	0	0	0	0	0	0	0	0	0	0	7.34693e+06	0	0	2.80193e+06	3.1905e+06	0	0	3.53601e+06	0	0	3.2633e+06	0	3.8261e+06	0	0
53294	SVDIPIIMYNIPGR	15.9949@M8	0			0.0008	1	Lachnospiraceae bacterium A2	Species	Bacteria		Firmicutes	Clostridia	Clostridiales	Lachnospiraceae		Lachnospiraceae bacterium A2	0	0	0	0	0	0	0	0	0	0	0	0	0	0	0	0	0	802363	0	0	0	0	0	0	0	0	0	0	0	0	0	0
53294	SVDIPIIMYNIPGR		0			0	4	Lachnospiraceae bacterium A2	Species	Bacteria		Firmicutes	Clostridia	Clostridiales	Lachnospiraceae		Lachnospiraceae bacterium A2	0	0	0	0	0	0	0	0	0	0	0	0	0	0	0	0	0	5.04072e+06	0	2.39568e+06	0	0	0	0	0	0	0	5.5715e+06	0	0	0	0
53295	SVDMDKCTGCGVCQEK	15.9949@M4	0			0	4	Firmicutes	Phylum	Bacteria		Firmicutes						0	0	0	0	0	0	0	0	2.02059e+06	0	0	0	0	0	0	0	1.31441e+06	0	0	0	0	0	0	0	1.45278e+06	0	0	0	0	0	0	0
53295	SVDMDKCTGCGVCQEK		0			0	37	Firmicutes	Phylum	Bacteria		Firmicutes						584157	0	0	0	0	0	0	0	1.89502e+07	2.03636e+07	42621624	0	3.86955e+06	2.20629e+06	4.09767e+06	1.48593e+07	3.41915e+07	2.62982e+06	2.98972e+06	6.34131e+06	1.71006e+06	0	3.80347e+06	3.90027e+06	2.8996e+07	5.78784e+06	7.83417e+06	5.21118e+06	1.71564e+06	4.27155e+06	0	1.02726e+07
53295	SVDMDKCTGCGVCQEK		57.0216	Ala->Gln substitution	Unknown	0	4	Firmicutes	Phylum	Bacteria		Firmicutes						0	0	0	0	0	0	0	0	0	0	0	0	0	0	0	0	0	0	0	0	0	0	0	0	0	0	0	0	0	0	0	0
53296	SVDMDKCTGCGVCQEKCPSK		0			0	13	Firmicutes	Phylum	Bacteria		Firmicutes						0	0	0	0	0	0	0	0	3.02361e+06	4.16317e+06	9.5138e+06	0	0	0	0	1.81597e+06	5.10534e+06	0	1.44627e+06	2.38451e+06	0	0	1.7626e+06	0	1.184e+07	0	0	0	0	1.86934e+06	0	4.23766e+06
53296	SVDMDKCTGCGVCQEKCPSK		15.9949	Oxidation or Hydroxylation	Unknown	0	1	Firmicutes	Phylum	Bacteria		Firmicutes						0	0	0	0	0	0	0	0	142781	0	0	0	0	0	0	0	0	0	0	0	0	0	0	0	0	0	0	0	0	0	0	0
53296	SVDMDKCTGCGVCQEKCPSK		57.0216	Ala->Gln substitution	Unknown	0	1	Firmicutes	Phylum	Bacteria		Firmicutes						0	0	0	0	0	0	0	0	0	0	0	0	0	0	0	0	0	0	0	0	0	0	0	0	0	0	0	0	0	0	0	0
53297	SVDMNKCTGCGVCQEK		58.0059	Gly->Asp substitution	Unknown	0	3	Dorea sp. 5-2	Species	Bacteria		Firmicutes	Clostridia	Clostridiales	Lachnospiraceae	Dorea	Dorea sp. 5-2	0	0	0	0	0	0	0	0	0	0	0	0	0	0	0	0	0	0	0	0	0	0	0	0	0	0	0	0	0	0	0	0
53298	SVDPILPQEITITR		0			0.0009	1	Roseburia hominis	Species	Bacteria		Firmicutes	Clostridia	Clostridiales	Lachnospiraceae	Roseburia	Roseburia hominis	0	0	2.07121e+06	0	0	0	0	0	0	0	0	0	0	0	0	0	0	0	0	0	0	0	0	0	0	0	0	0	0	0	0	0
53299	SVDPSVAEEANK		0			0.0001	1	Bacteroides	Genus	Bacteria		Bacteroidetes	Bacteroidia	Bacteroidales	Bacteroidaceae	Bacteroides		3.30795e+06	0	0	0	0	0	0	0	0	0	0	0	0	0	0	0	0	0	0	0	0	0	0	0	0	0	0	0	0	0	0	0
53300	SVDPYLDKEALR		0			0.0001	9	Bacteria	Superkingdom	Bacteria								0	0	0	0	0	3.17205e+06	0	0	0	0	0	2.40835e+07	0	0	0	0	0	0	6598033	0	2.5178e+06	0	0	1.57637e+06	0	22741045	0	0	0	0	0	0
53301	SVDQVDVPYPMSWVDEER		0			0	1	Bacteroides	Genus	Bacteria		Bacteroidetes	Bacteroidia	Bacteroidales	Bacteroidaceae	Bacteroides		0	0	0	0	0	0	0	0	0	0	0	1.05739e+06	0	0	0	0	0	0	0	0	0	0	0	0	0	0	0	0	0	0	0	0
53302	SVDREQYVK		0			0.0008	2	Lactobacillus murinus	Species	Bacteria		Firmicutes	Bacilli	Lactobacillales	Lactobacillaceae	Lactobacillus	Lactobacillus murinus	0	0	0	0	0	0	0	0	0	0	0	0	0	983561	7.13923e+06	0	0	0	0	0	0	0	0	0	0	0	0	0	0	0	0	0
53303	SVDSLSGGQQQR		0			0.001	15	Firmicutes	Phylum	Bacteria		Firmicutes						0	0	587127	0	0	0	0	0	0	7.25929e+06	0	2.59932e+06	20634100	0	1.12924e+07	8.45771e+06	1.14044e+06	3.41331e+06	1.04283e+06	0	0	8.06547e+06	0	0	0	4.2539e+06	6.73342e+06	4809308	4.2778e+06	0	4.427e+06	0
53303	SVDSLSGGQQQR		27.9947	Formylation	Unknown	0.0001	1	Firmicutes	Phylum	Bacteria		Firmicutes						0	0	0	0	0	0	0	0	0	0	0	0	0	0	0	0	0	0	0	0	0	0	0	0	0	0	0	0	0	0	0	0
53304	SVDTPLQTGIK		0			0.0008	39	Bacteria	Superkingdom	Bacteria								3.60319e+07	4.41727e+07	37999135	33663482	3.01542e+07	46425499	1.97289e+07	3.4454e+07	1.73839e+07	1.75278e+07	18341200	0	2.25939e+07	4.18152e+07	1.37589e+07	2.10258e+07	0	1.49809e+07	4.51154e+06	1.00531e+07	19963440	1.06271e+07	22252193	17027997	0	1.82666e+07	1.63948e+07	1.0309e+07	2.39043e+07	3.54943e+07	6.50411e+06	18313324
53305	SVDTPMQTGIK		0			0.0007	3	Lachnospiraceae bacterium A4	Species	Bacteria		Firmicutes	Clostridia	Clostridiales	Lachnospiraceae		Lachnospiraceae bacterium A4	0	0	6.6118e+06	0	0	0	0	3.77268e+06	0	0	0	0	0	9.59799e+06	0	0	0	0	0	0	0	0	0	0	0	0	0	0	0	0	0	0
53306	SVDTSMGLTPLEGLIMGTR		0			0	3	Bacteria	Superkingdom	Bacteria								0	0	0	0	0	0	0	0	0	0	0	0	0	0	0	0	0	0	0	0	0	0	0	0	0	5.31086e+06	0	0	0	3.57723e+06	0	0
53307	SVDTSMGLTPLEGLVMGTR	15.9949@M6;15.9949@M16	0			0.0008	2	cellular organisms	cellular organisms									0	0	0	0	0	0	0	0	0	0	0	0	0	0	0	0	0	0	1.345e+06	0	0	0	0	0	0	0	0	0	0	0	0	0
53307	SVDTSMGLTPLEGLVMGTR	15.9949@M6	0			0	45	cellular organisms	cellular organisms									0	0	0	0	641893	0	0	0	2.22096e+06	0	4.50841e+06	0	2.67309e+06	2.35075e+06	1.61412e+06	1.80865e+06	7.18637e+06	1.43745e+06	1.30053e+06	2.02402e+06	1.24553e+06	4.31861e+06	822045	2.89984e+06	2.40588e+06	0	1.80504e+06	0	0	953412	0	2.29475e+06
53307	SVDTSMGLTPLEGLVMGTR	15.9949@M16	0			0.0007	28	cellular organisms	cellular organisms									0	0	0	0	0	0	0	0	4.51226e+06	2.83215e+06	9.44688e+06	0	0	1.68509e+06	1.37888e+06	1.98013e+06	7.46934e+06	1.21003e+06	2.0877e+06	2.06606e+06	976975	977579	1.59681e+06	2.74687e+06	3.91377e+06	0	1.62642e+06	0	0	0	0	2.09835e+06
53307	SVDTSMGLTPLEGLVMGTR		0			0	29	cellular organisms	cellular organisms									0	0	0	0	0	0	0	0	32994479	72111284	8.73526e+07	2.80898e+07	1.73268e+07	0	0	2.57379e+07	3.92561e+07	8.31486e+06	0	0	0	1.09973e+07	0	25771294	125798315	6.91244e+07	9.768e+07	5.07122e+07	2.72058e+07	2.37707e+07	2.06184e+07	5.62869e+07
53307	SVDTSMGLTPLEGLVMGTR		0.9843	Asn->Asp substitution	Unknown	0	1	cellular organisms	cellular organisms									0	0	0	0	0	0	0	0	0	0	0	0	0	0	0	0	0	0	0	0	1.21257e+07	0	0	0	0	0	0	0	0	0	0	0
53307	SVDTSMGLTPLEGLVMGTR		15.9949	Oxidation or Hydroxylation	Unknown	0.0001	1	cellular organisms	cellular organisms									0	0	0	0	0	0	0	0	0	0	0	0	0	0	0	0	0	0	0	0	393369	0	0	0	0	0	0	0	0	0	0	0
53307	SVDTSMGLTPLEGLVMGTR		57.0216	Ala->Gln substitution	Unknown	0.0001	2	cellular organisms	cellular organisms									0	0	0	0	0	0	0	0	0	0	0	0	0	0	0	0	0	0	0	0	0	0	0	0	0	0	0	0	0	0	0	0
53308	SVDVEAWSPR		0			0.001	19	Bacteria	Superkingdom	Bacteria								0	0	0	2.36265e+06	0	0	0	0	0	0	37539199	0	7.20165e+06	0	0	0	1.04517e+07	0	9.16859e+06	1.30209e+07	5.01063e+06	0	2.60398e+06	0	2.28898e+07	1.25747e+07	15039909	1.08064e+07	3.17566e+06	9.76162e+06	0	3.6912e+06
53309	SVDVILATGGPGMVK		0			0	3	Firmicutes	Phylum	Bacteria		Firmicutes						0	0	0	0	0	0	0	0	0	0	0	0	0	0	1.10947e+07	0	0	0	0	0	0	0	0	0	0	0	2.34748e+07	0	2.20687e+07	0	0	0
53310	SVDVMVK	15.9949@M5	0			0.004	1	cellular organisms	cellular organisms									0	0	0	0	0	0	0	0	0	0	0	0	0	0	0	0	0	0	0	0	0	0	0	0	0	0	2.55743e+06	0	0	0	0	0
53310	SVDVMVK		0			0.0012	12	cellular organisms	cellular organisms									1.27667e+07	0	0	0	0	0	0	3.78392e+06	3.60267e+07	0	0	0	0	0	0	0	0	5.51932e+06	0	5.72517e+06	4.37981e+06	1.35071e+07	0	2.77851e+07	2.07225e+07	1.99061e+07	0	1.35221e+07	0	0	0	1.74739e+07
53311	SVDVMVKGPGSGR	15.9949@M5	0			0.0007	7	Bacteria	Superkingdom	Bacteria								0	0	0	0	0	0	0	0	3.33457e+06	3.05262e+06	0	0	0	2.67225e+06	0	0	0	1.11217e+06	0	0	0	0	2.65746e+06	3796925	0	0	0	0	0	0	0	0
53311	SVDVMVKGPGSGR		0			0	43	Bacteria	Superkingdom	Bacteria								0	2.32458e+06	0	0	0	0	0	2.95234e+06	1.68592e+07	1.77048e+07	1.31431e+07	3.21217e+06	4.6607e+06	1.63177e+07	9.49235e+06	1.44716e+07	2.06667e+07	7.33279e+06	2.37844e+06	3.16229e+06	4.11339e+06	7.13778e+06	0	1.79374e+07	2.37341e+07	3.4699e+06	0	1.02661e+07	8.62052e+06	1.1313e+07	6.63907e+06	2.00347e+07
53311	SVDVMVKGPGSGR		0.9843	Asn->Asp substitution	Unknown	0.0001	1	Bacteria	Superkingdom	Bacteria								0	0	0	0	0	0	0	0	0	0	0	0	0	0	0	0	0	0	0	0	4.11339e+06	0	0	0	0	0	0	0	0	0	0	0
53311	SVDVMVKGPGSGR		14.0157	Val->Leu/Ile substitution	Unknown	0	1	Bacteria	Superkingdom	Bacteria								0	0	0	0	0	0	0	0	0	0	0	0	0	0	0	0	0	0	0	0	0	0	0	0	0	0	0	974209	0	0	0	0
53311	SVDVMVKGPGSGR		15.9582	Leu/Ile->Glu substitution	Unknown	0.0001	3	Bacteria	Superkingdom	Bacteria								0	0	0	0	0	0	0	0	0	0	0	0	0	0	0	0	0	0	0	198482	0	0	0	0	0	0	0	974209	0	0	0	0
53312	SVDVSKDGLTYTFHLR		0			0	7	Lactococcus lactis	Species	Bacteria		Firmicutes	Bacilli	Lactobacillales	Streptococcaceae	Lactococcus	Lactococcus lactis	0	0	0	0	0	0	0	0	0	2.78483e+06	1.84642e+06	2.53902e+06	0	0	4.06557e+06	0	0	0	0	0	0	0	0	0	4.31619e+06	0	0	0	0	1.35297e+06	1.88064e+06	0
53312	SVDVSKDGLTYTFHLR		-1.9792	Thr->Val substitution	Unknown	0.007	1	Lactococcus lactis	Species	Bacteria		Firmicutes	Bacilli	Lactobacillales	Streptococcaceae	Lactococcus	Lactococcus lactis	0	0	0	0	0	0	0	0	0	0	0	6.05191e+06	0	0	0	0	0	0	0	0	0	0	0	0	0	0	0	0	0	0	0	0
53313	SVEAMVK		0			0.0019	7	cellular organisms	cellular organisms									0	0	0	0	0	0	1.91513e+06	0	0	0	0	0	0	0	0	0	5.31316e+06	0	0	0	1.03507e+07	9.23224e+06	0	0	0	0	0	1.96841e+07	0	1.61902e+07	0	5.16803e+06
53313	SVEAMVK		-0.9841	Asp->Asn substitution	Unknown	0.0067	1	cellular organisms	cellular organisms									0	0	0	0	0	0	0	0	0	0	8.69379e+06	0	0	0	0	0	0	0	0	0	0	0	0	0	0	0	0	0	0	0	0	0
53314	SVEAVQNCEK		0			0.0008	2	Firmicutes	Phylum	Bacteria		Firmicutes						0	0	0	0	0	0	0	0	0	0	0	0	0	0	0	0	0	0	0	0	0	0	0	0	3.39309e+06	0	0	1.29918e+06	0	0	0	0
53315	SVECVAQR		0			0.0008	2	Firmicutes	Phylum	Bacteria		Firmicutes						848857	0	0	0	0	0	0	5.16858e+06	0	0	0	0	0	0	0	0	0	0	0	0	0	0	0	0	0	0	0	0	0	0	0	0
53316	SVEDCVAIAK		0			0.0007	8	Clostridium	Genus	Bacteria		Firmicutes	Clostridia	Clostridiales	Clostridiaceae	Clostridium		0	0	0	0	0	0	0	0	0	1.19012e+07	0	0	6.6582e+06	0	0	5.34792e+06	0	0	0	1.15214e+07	0	0	0	0	0	4.80753e+06	8.19661e+06	2.93519e+06	2.5347e+06	0	0	0
53317	SVEDQLHR		0			0.001	2	Firmicutes	Phylum	Bacteria		Firmicutes						0	0	0	0	0	0	0	0	0	0	0	0	735165	0	0	0	0	0	0	0	0	0	0	1.38381e+06	0	0	0	0	0	0	0	0
53318	SVEEANDATSAAR		0			0	11	Clostridium sp. ASF502	Species	Bacteria		Firmicutes	Clostridia	Clostridiales	Clostridiaceae	Clostridium	Clostridium sp. ASF502	0	856758	0	0	0	0	0	0	0	1.02138e+07	2.37622e+07	0	0	4.4536e+06	1.84825e+06	0	0	1.19012e+06	0	0	1.43087e+07	0	4.07549e+06	0	0	2.6117e+06	0	0	1.88268e+07	0	2.46796e+06	0
53318	SVEEANDATSAAR		0.9843	Asn->Asp substitution	N6	0.0002	1	Clostridium sp. ASF502	Species	Bacteria		Firmicutes	Clostridia	Clostridiales	Clostridiaceae	Clostridium	Clostridium sp. ASF502	0	0	0	0	0	0	0	0	0	0	0	0	0	0	0	0	0	0	0	0	0	0	0	0	0	0	0	0	0	0	0	0
53319	SVEEANDATSAAREK		0			0	1	Clostridium sp. ASF502	Species	Bacteria		Firmicutes	Clostridia	Clostridiales	Clostridiaceae	Clostridium	Clostridium sp. ASF502	0	0	0	0	0	0	0	0	0	0	0	0	0	0	0	0	0	0	0	0	0	0	0	0	0	0	0	0	3.7393e+06	0	0	0
53320	SVEEFQNTVVR		0			0.0008	3	Bacteria	Superkingdom	Bacteria								0	0	0	0	0	0	0	0	0	0	0	0	0	0	0	0	0	0	0	3.01251e+06	0	0	3.17908e+06	0	0	0	0	0	0	0	1.05596e+06	0
53321	SVEEILG		0			0.0019	1	Bacteria	Superkingdom	Bacteria								0	0	0	0	0	0	0	0	0	0	0	0	0	0	0	0	0	0	0	0	0	0	0	0	0	0	0	0	0	1.48826e+06	0	0
53322	SVEEKLDIPESK		0			0.0011	1	Parabacteroides	Genus	Bacteria		Bacteroidetes	Bacteroidia	Bacteroidales	Tannerellaceae	Parabacteroides		0	0	0	0	0	0	0	0	0	0	0	0	0	2.97178e+06	0	0	0	0	0	0	0	0	0	0	0	0	0	0	0	0	0	0
53323	SVEELKEELVAAK		0			0	8	Clostridiales	Order	Bacteria		Firmicutes	Clostridia	Clostridiales				0	0	0	0	0	0	0	0	0	0	2.82744e+07	0	0	0	0	0	5.39617e+06	2.63475e+06	0	9.62471e+06	0	0	0	0	1.70873e+07	9.13495e+06	7.49624e+06	0	0	0	0	0
53323	SVEELKEELVAAK		-313.212	Unknown		0.0282	1	Clostridiales	Order	Bacteria		Firmicutes	Clostridia	Clostridiales				0	0	0	0	0	0	0	0	0	0	0	0	0	0	0	0	0	0	0	0	0	0	0	0	0	0	0	0	0	0	0	0
53324	SVEELKEELVAAKK		0			0	23	Clostridiales	Order	Bacteria		Firmicutes	Clostridia	Clostridiales				0	0	0	0	0	0	0	0	0	0	2.19434e+07	1.30683e+07	0	0	0	0	1.38177e+07	3.68563e+06	4.26802e+06	2.69717e+07	0	0	0	0	1.63078e+07	6.22963e+06	1.21685e+07	7.70069e+06	5.03416e+06	0	2.15962e+06	5.72778e+06
53325	SVEENLAR		0			0.0016	1	Akkermansia muciniphila	Species	Bacteria		Verrucomicrobia	Verrucomicrobiae	Verrucomicrobiales	Akkermansiaceae	Akkermansia	Akkermansia muciniphila	0	0	0	0	0	0	0	0	0	0	0	0	0	0	0	0	0	0	0	0	0	5.16706e+06	0	0	0	0	0	0	0	0	0	0
53326	SVEENLR		0			0.0021	1	cellular organisms	cellular organisms									0	0	0	0	0	0	0	0	0	0	0	0	0	3.8148e+06	0	0	0	0	0	0	0	0	0	0	0	0	0	0	0	0	0	0
53327	SVEETALPLLAR		0			0	29	Akkermansia	Genus	Bacteria		Verrucomicrobia	Verrucomicrobiae	Verrucomicrobiales	Akkermansiaceae	Akkermansia		941851	0	0	0	0	1.63453e+06	0	3.27777e+06	6.92702e+06	2.06702e+07	0	9.61515e+06	6.29221e+06	5.56767e+06	4.13949e+06	2.26002e+06	0	4.56157e+06	0	0	0	14135307	0	0	5.60314e+06	1.13919e+07	2.84097e+06	1.57639e+07	1.11108e+07	1.67121e+07	9.85492e+06	6.10319e+06
53328	SVEEVAAEHEKR		0			0.0008	3	Blautia sp. YL58	Species	Bacteria		Firmicutes	Clostridia	Clostridiales	Lachnospiraceae	Blautia	Blautia sp. YL58	0	0	0	0	0	0	0	0	0	0	0	0	0	0	0	0	0	0	0	0	0	0	0	663240	0	0	0	0	0	0	0	1.36497e+06
53329	SVEEVEEVAGK		0			0.0007	19	Akkermansia muciniphila	Species	Bacteria		Verrucomicrobia	Verrucomicrobiae	Verrucomicrobiales	Akkermansiaceae	Akkermansia	Akkermansia muciniphila	0	0	0	0	0	5.50849e+06	3.9408e+06	8971705	4.07136e+06	1.32143e+07	0	1.15353e+07	0	0	0	0	2.76634e+06	4.38043e+06	5.89755e+06	6.48337e+06	12688688	1.47784e+07	3.72073e+06	0	1.43985e+07	1.4995e+07	0	20238458	8.89325e+06	1.949e+07	0	0
53329	SVEEVEEVAGK		-186.101	Unknown		0.0098	1	Akkermansia muciniphila	Species	Bacteria		Verrucomicrobia	Verrucomicrobiae	Verrucomicrobiales	Akkermansiaceae	Akkermansia	Akkermansia muciniphila	0	0	0	0	0	0	0	0	0	0	0	0	0	0	0	0	0	0	713459	0	0	0	0	0	0	0	0	0	0	0	0	0
53330	SVEFSTLQR		0			0.0011	1	Firmicutes	Phylum	Bacteria		Firmicutes						0	0	0	0	0	0	3.62833e+06	0	0	0	0	0	0	0	0	0	0	0	0	0	0	0	0	0	0	0	0	0	0	0	0	0
53330	SVEFSTLQR		-15.995	Ser->Ala substitution	S1	0.008	5	Firmicutes	Phylum	Bacteria		Firmicutes						0	0	0	0	0	0	0	0	0	0	0	0	0	0	0	0	0	0	4.94606e+06	6.85756e+06	0	0	0	0	0	7.61966e+06	0	0	0	0	0	0
53330	SVEFSTLQR		40.0315	Gly->Pro substitution	Unknown	0.0092	6	Firmicutes	Phylum	Bacteria		Firmicutes						0	0	0	0	0	0	0	0	1.26306e+06	0	0	0	0	0	0	0	0	0	0	0	0	0	0	0	0	0	0	0	0	0	0	0
53331	SVEGLGQADPIGNNDTAEGR		0			0	56	Bacteroides	Genus	Bacteria		Bacteroidetes	Bacteroidia	Bacteroidales	Bacteroidaceae	Bacteroides		1.50034e+07	5.36288e+06	1.70049e+06	7.45108e+06	3.1207e+06	5.33027e+06	5.05672e+06	3.65989e+06	2.98298e+07	4.42913e+07	5.10911e+06	8.30852e+07	1.54896e+07	8.11631e+06	3.12376e+06	1.26586e+07	1.34317e+07	1.11204e+07	4.93943e+06	14875391	2.31237e+07	1.76712e+06	1.41381e+07	8.91468e+06	1.5337e+07	2.30173e+07	1.23295e+07	26164321	1.9794e+07	5.63905e+06	7.45287e+06	7.71768e+06
53331	SVEGLGQADPIGNNDTAEGR		0.9843	Asn->Asp substitution	N14	0	9	Bacteroides	Genus	Bacteria		Bacteroidetes	Bacteroidia	Bacteroidales	Bacteroidaceae	Bacteroides		0	0	0	0	0	0	0	0	687135	0	0	0	0	0	0	0	792487	0	0	0	0	0	0	0	0	0	0	758961	0	0	0	0
53331	SVEGLGQADPIGNNDTAEGR		52.9122	Unknown		0.0001	3	Bacteroides	Genus	Bacteria		Bacteroidetes	Bacteroidia	Bacteroidales	Bacteroidaceae	Bacteroides		1.50034e+07	0	0	0	0	0	0	0	0	0	0	0	3.62355e+07	0	0	0	0	0	0	0	2.31237e+07	0	0	0	0	0	0	0	0	0	0	0
53332	SVEGLGQADPIGNNDTAEGRQQNR		0			0	4	Bacteroides	Genus	Bacteria		Bacteroidetes	Bacteroidia	Bacteroidales	Bacteroidaceae	Bacteroides		0	0	0	0	0	0	0	0	0	0	0	0	0	0	0	0	0	5.91106e+06	6.27301e+06	0	7.45939e+06	0	1.00752e+07	0	0	0	0	0	0	0	0	0
53333	SVEGTYNLGNALYK		0			0	5	Bacteroidales	Order	Bacteria		Bacteroidetes	Bacteroidia	Bacteroidales				0	0	0	0	0	0	0	0	0	0	0	0	7.21521e+06	5.65102e+06	0	0	0	0	0	0	0	6.76444e+06	0	0	0	0	0	0	0	6.3485e+06	0	3.0146e+06
53334	SVEIGYTVPK		0			0.0009	3	Parabacteroides goldsteinii	Species	Bacteria		Bacteroidetes	Bacteroidia	Bacteroidales	Tannerellaceae	Parabacteroides	Parabacteroides goldsteinii	0	0	0	0	0	0	0	0	0	0	0	0	0	0	0	0	0	0	0	0	0	4.03064e+06	0	0	0	0	0	0	0	6.48202e+06	2.69747e+06	0
53335	SVEKDGYAAVQVGFQDKK		0			0	2	Bacteroides	Genus	Bacteria		Bacteroidetes	Bacteroidia	Bacteroidales	Bacteroidaceae	Bacteroides		0	0	0	0	0	0	0	0	0	0	0	6.015e+06	0	0	0	0	0	0	0	0	0	0	0	0	0	0	0	0	0	0	2.41466e+06	0
53336	SVEKPFNVYISGIDVSGPITTSSR		0			0.0009	1	Dorea sp. 5-2	Species	Bacteria		Firmicutes	Clostridia	Clostridiales	Lachnospiraceae	Dorea	Dorea sp. 5-2	0	0	0	0	0	0	0	0	0	0	0	0	0	0	0	0	0	0	0	0	0	0	0	0	0	0	1.52004e+06	0	0	0	0	0
53337	SVEKVDDYTVK		0			0	5	Proteobacteria	Phylum	Bacteria		Proteobacteria						0	0	0	0	1.3802e+06	0	0	0	0	0	0	0	2.94841e+06	6.93817e+06	0	0	0	0	0	0	0	0	0	1.85376e+06	0	0	0	0	0	0	0	0
53337	SVEKVDDYTVK		-443.238	Unknown		0.0327	1	Proteobacteria	Phylum	Bacteria		Proteobacteria						0	0	0	0	0	0	0	0	0	0	0	0	0	0	0	0	0	0	0	0	0	0	0	0	0	0	0	0	0	0	0	0
53338	SVELDIARPGESVR		0			0.0007	9	Clostridiales	Order	Bacteria		Firmicutes	Clostridia	Clostridiales				0	0	0	0	0	0	0	0	5.64245e+06	6.25418e+06	0	0	0	0	0	0	5.65785e+06	0	0	0	0	0	0	0	3.09284e+06	3.32673e+06	0	0	0	0	0	0
53339	SVELPLQVIPGFAEALTTMPVGSK	15.9949@M19	0			0	20	Akkermansia muciniphila	Species	Bacteria		Verrucomicrobia	Verrucomicrobiae	Verrucomicrobiales	Akkermansiaceae	Akkermansia	Akkermansia muciniphila	4.05147e+06	0	0	0	0	0	0	0	3.06088e+06	1.06197e+07	0	1399145	6.86802e+06	6.4573e+06	0	0	3.57079e+06	0	0	0	2.95528e+06	5.54149e+06	0	0	3.69297e+06	5.25626e+06	1.68081e+06	6.93915e+06	4.07456e+06	4.68815e+06	6.30063e+06	0
53339	SVELPLQVIPGFAEALTTMPVGSK	15.9949@M19	17.0273	replacement of proton with ammonium ion	Unknown	0	1	Akkermansia muciniphila	Species	Bacteria		Verrucomicrobia	Verrucomicrobiae	Verrucomicrobiales	Akkermansiaceae	Akkermansia	Akkermansia muciniphila	0	0	0	0	0	0	0	0	0	0	0	0	6.86802e+06	0	0	0	0	0	0	0	0	0	0	0	0	0	0	0	0	0	0	0
53339	SVELPLQVIPGFAEALTTMPVGSK		0			0	3	Akkermansia muciniphila	Species	Bacteria		Verrucomicrobia	Verrucomicrobiae	Verrucomicrobiales	Akkermansiaceae	Akkermansia	Akkermansia muciniphila	0	0	0	0	0	0	0	0	0	0	0	0	0	0	0	0	0	0	0	0	0	0	0	0	0	8.55992e+06	0	6.56573e+06	0	0	3.03959e+06	0
53340	SVELWVGGR		0			0.0011	1	Bacteroides	Genus	Bacteria		Bacteroidetes	Bacteroidia	Bacteroidales	Bacteroidaceae	Bacteroides		0	0	0	0	0	0	0	0	0	3201369	0	0	0	0	0	0	0	0	0	0	0	0	0	0	0	0	0	0	0	0	0	0
53341	SVENSLSVLLAK		0			0.0001	12	Bacteroidales	Order	Bacteria		Bacteroidetes	Bacteroidia	Bacteroidales				0	0	0	988519	752811	0	913009	0	3.37711e+06	0	0	3.97928e+06	0	0	2.78565e+06	0	1.76596e+06	1.31736e+06	2.23781e+06	0	0	2.11948e+06	1.45264e+06	0	4.89335e+06	0	0	0	0	0	0	0
53341	SVENSLSVLLAK		43.9902	Ala->Asp substitution	Unknown	0.0002	2	Bacteroidales	Order	Bacteria		Bacteroidetes	Bacteroidia	Bacteroidales				0	0	0	0	0	0	0	0	0	0	0	0	0	0	0	0	0	0	0	0	0	0	0	0	0	0	0	0	0	0	0	0
53342	SVEQTEVFK		0			0.0011	3	Clostridiales	Order	Bacteria		Firmicutes	Clostridia	Clostridiales				0	0	0	0	1.37942e+06	0	0	0	0	0	4.58402e+06	0	0	0	0	0	0	0	0	0	0	0	0	0	0	3.6028e+06	0	0	0	0	0	0
53343	SVEQTSVFEAAEQFAR		0			0	11	Clostridiales	Order	Bacteria		Firmicutes	Clostridia	Clostridiales				0	0	0	0	0	0	0	0	0	0	1.49384e+07	0	0	0	0	0	3.0578e+06	0	0	4.2528e+06	0	0	0	0	5.2953e+06	3.01408e+06	2.42175e+06	0	0	0	0	0
53343	SVEQTSVFEAAEQFAR		0.9843	Asn->Asp substitution	Unknown	0.0002	1	Clostridiales	Order	Bacteria		Firmicutes	Clostridia	Clostridiales				0	0	0	0	0	0	0	0	0	0	0	0	0	0	0	0	0	0	2.14758e+06	0	0	0	0	0	0	0	0	0	0	0	0	0
53344	SVESYSESLR		0			0.0007	14	Akkermansia muciniphila	Species	Bacteria		Verrucomicrobia	Verrucomicrobiae	Verrucomicrobiales	Akkermansiaceae	Akkermansia	Akkermansia muciniphila	4552929	0	0	0	0	0	0	2.52594e+06	0	1.26603e+07	0	4.89122e+06	7.98661e+06	9.63252e+06	3.8093e+06	0	0	0	3.12169e+06	0	5.98288e+06	0	0	0	0	8.7424e+06	0	8.55078e+06	11748394	6.82998e+06	4.56986e+06	0
53345	SVETDGYEATQVGFDTLR		0			0	26	Lactococcus lactis	Species	Bacteria		Firmicutes	Bacilli	Lactobacillales	Streptococcaceae	Lactococcus	Lactococcus lactis	0	0	0	0	0	0	0	0	7.80317e+06	1.1936e+07	8.33217e+06	6.98246e+06	5.88657e+06	5.46642e+06	5.96898e+06	5.33386e+06	2.83563e+06	1.86329e+06	1.44695e+06	1.74101e+06	1.58279e+06	2.34505e+06	0	0	0	0	2.93628e+06	3.61046e+06	0	2.20247e+06	1.75366e+06	0
53345	SVETDGYEATQVGFDTLR		0.9843	Asn->Asp substitution	Unknown	0.0001	1	Lactococcus lactis	Species	Bacteria		Firmicutes	Bacilli	Lactobacillales	Streptococcaceae	Lactococcus	Lactococcus lactis	0	0	0	0	0	0	0	0	0	0	0	2.80042e+06	0	0	0	0	0	0	0	0	0	0	0	0	0	0	0	0	0	0	0	0
53346	SVETDGYEATQVGFDTLREVLTNKPAK		0			0	4	Lactococcus lactis	Species	Bacteria		Firmicutes	Bacilli	Lactobacillales	Streptococcaceae	Lactococcus	Lactococcus lactis	0	0	0	0	0	0	0	0	0	2.79902e+06	0	4415682	0	0	0	0	0	4.24109e+06	0	0	0	0	0	0	0	0	0	2.74987e+06	0	0	0	0
53347	SVETFTVTK		0			0.0008	3	Eubacterium plexicaudatum	Species	Bacteria		Firmicutes	Clostridia	Clostridiales	Eubacteriaceae	Eubacterium	Eubacterium plexicaudatum	0	4.887e+06	0	0	4.55996e+06	2.17689e+06	0	0	0	0	0	0	0	0	0	0	0	0	0	0	0	0	0	0	0	0	0	0	0	0	0	0
53348	SVETVKMNTR		0			0.0008	1	Porphyromonas cangingivalis	Species	Bacteria		Bacteroidetes	Bacteroidia	Bacteroidales	Porphyromonadaceae	Porphyromonas	Porphyromonas cangingivalis	0	0	0	0	574148	0	0	0	0	0	0	0	0	0	0	0	0	0	0	0	0	0	0	0	0	0	0	0	0	0	0	0
53349	SVEVLMGR		0			0.001	1	Akkermansia	Genus	Bacteria		Verrucomicrobia	Verrucomicrobiae	Verrucomicrobiales	Akkermansiaceae	Akkermansia		0	0	0	0	0	0	0	0	0	0	0	0	0	0	0	0	0	0	0	0	0	0	0	0	0	0	0	0	0	1.58243e+06	0	0
53350	SVEVVTNPGAR		0			0.0007	1	Bacteroidales	Order	Bacteria		Bacteroidetes	Bacteroidia	Bacteroidales				0	0	0	0	0	0	0	0	0	0	0	27384721	0	0	0	0	0	0	0	0	0	0	0	0	0	0	0	0	0	0	0	0
53351	SVFAIDECHFK		0			0.0001	6	Clostridiales	Order	Bacteria		Firmicutes	Clostridia	Clostridiales				0	0	0	0	0	0	0	0	1.09285e+07	2.0872e+06	0	0	0	0	0	0	7.6367e+06	0	0	0	0	0	0	0	1.01686e+07	0	0	0	0	0	0	0
53352	SVFAQNQNLSISGSDGKFDYYLSGR		0			0	1	Bacteroidales	Order	Bacteria		Bacteroidetes	Bacteroidia	Bacteroidales				0	0	0	0	0	0	0	0	0	0	0	0	0	0	0	0	0	0	0	0	0	1.3923e+06	0	0	0	0	0	0	0	0	0	0
53353	SVFAVYEELAK		0			0.0007	5	Flavonifractor plautii	Species	Bacteria		Firmicutes	Clostridia	Clostridiales		Flavonifractor	Flavonifractor plautii	0	0	0	0	0	0	0	1.14179e+06	0	0	0	0	0	0	0	0	0	1.89284e+06	411751	0	0	0	0	1.45704e+06	0	1.58697e+06	0	0	0	0	0	0
53354	SVFAVYEELAKDAPK		0			0	15	Flavonifractor plautii	Species	Bacteria		Firmicutes	Clostridia	Clostridiales		Flavonifractor	Flavonifractor plautii	0	0	0	0	0	398675	438008	0	2.50459e+06	0	2.31884e+06	1.52217e+06	1.8057e+06	0	0	0	3.76559e+06	0	0	0	717816	683881	0	0	3.46208e+06	0	1.24048e+06	861178	0	0	0	0
53355	SVFAVYEELSK		0			0.0008	1	Oscillibacter sp. 1-3	Species	Bacteria		Firmicutes	Clostridia	Clostridiales	Oscillospiraceae	Oscillibacter	Oscillibacter sp. 1-3	0	0	0	0	0	0	1.97587e+06	0	0	0	0	0	0	0	0	0	0	0	0	0	0	0	0	0	0	0	0	0	0	0	0	0
53356	SVFDALGAK		0			0.001	6	Firmicutes	Phylum	Bacteria		Firmicutes						0	0	0	0	0	0	0	0	6.58878e+06	0	2.98664e+07	6.45367e+06	0	0	0	0	1.36544e+07	0	5.99773e+06	0	0	0	3.89482e+06	0	0	0	0	0	0	0	0	0
53357	SVFDGFETFLFVPNATSK		0			0	2	Bacteria	Superkingdom	Bacteria								0	0	0	0	0	0	0	0	1.93571e+06	0	0	0	0	0	0	0	0	0	0	0	0	0	0	0	0	0	0	0	0	0	1.09206e+07	0
53358	SVFDGFETFLFVPNETSK		0			0	7	Bacteroidales	Order	Bacteria		Bacteroidetes	Bacteroidia	Bacteroidales				0	0	0	0	0	0	0	0	2.79076e+06	0	0	6.78327e+06	0	7.81848e+06	3.81138e+06	0	0	0	0	0	0	4.40778e+06	0	0	5.533e+06	0	6.78034e+06	0	0	0	0	0
53359	SVFDGFETFLFVPNSTSK		0			0	25	Bacteroides	Genus	Bacteria		Bacteroidetes	Bacteroidia	Bacteroidales	Bacteroidaceae	Bacteroides		0	0	0	6995473	0	3.35721e+06	3.41906e+06	3.10607e+06	4.93592e+06	2.85479e+07	0	5.70419e+07	7.10259e+07	0	0	6.24518e+06	889986	0	0	0	1.21752e+07	0	0	7.77328e+06	0	1.94821e+07	8.93265e+06	2.11976e+07	63778531	1.24345e+07	9.33566e+06	5.43033e+06
53360	SVFDIAPALLSPK		14.0157	Val->Leu/Ile substitution	Unknown	0.0002	1	Anaerotruncus sp. G3(2012)	Species	Bacteria		Firmicutes	Clostridia	Clostridiales	Ruminococcaceae	Anaerotruncus	Anaerotruncus sp. G3(2012)	0	0	0	0	0	0	0	0	0	0	0	0	0	0	0	0	0	0	0	0	0	0	0	0	0	0	0	0	0	0	0	0
53361	SVFDKYPEYR		0			0.0007	13	Clostridiales	Order	Bacteria		Firmicutes	Clostridia	Clostridiales				0	0	0	0	0	0	2.04963e+06	0	0	0	2.7353e+07	5.75907e+06	9748739	2.14588e+07	0	0	0	0	0	0	8.05653e+06	0	0	9.25449e+06	14942665	8.49438e+06	1.31579e+07	1.47591e+07	8.92997e+06	0	0	2.79417e+07
53362	SVFEGVETFLFVPSTTSK		0			0	2	Parabacteroides goldsteinii	Species	Bacteria		Bacteroidetes	Bacteroidia	Bacteroidales	Tannerellaceae	Parabacteroides	Parabacteroides goldsteinii	0	0	0	0	0	0	0	0	0	0	0	0	0	0	0	0	0	0	0	0	0	8.97082e+06	0	0	0	0	0	0	0	5.35318e+06	0	0
53363	SVFELTQQHHHDHLICLDCGK		0			0	14	cellular organisms	cellular organisms									0	0	0	0	0	0	0	0	0	0	1.12669e+07	1.19085e+07	1.77817e+06	0	3.98131e+06	6.86693e+06	0	0	0	0	0	0	0	0	7.4535e+06	0	0	0	2.97527e+06	6.30302e+06	6.34732e+06	2.53635e+06
53364	SVFHALNQK		0			0.0007	1	Bacteria	Superkingdom	Bacteria								0	0	0	0	0	0	0	0	0	0	0	0	0	0	0	0	0	0	0	0	0	0	0	3.88023e+06	0	0	0	0	0	0	0	0
53365	SVFIASQTAVK		0			0.0001	7	Lachnoclostridium	Genus	Bacteria		Firmicutes	Clostridia	Clostridiales	Lachnospiraceae	Lachnoclostridium		0	0	0	0	0	0	0	0	5.0311e+06	6.1379e+06	9.01353e+06	0	0	0	0	0	8952513	0	1.57648e+06	0	0	0	0	0	1.09863e+07	0	0	0	0	0	0	0
53366	SVFLSNMSHDIR		0			0.0007	8	Clostridiales	Order	Bacteria		Firmicutes	Clostridia	Clostridiales				0	0	0	0	0	0	0	0	0	0	0	0	2.83344e+06	2.77514e+06	2.1869e+06	5.12386e+06	0	0	0	0	0	0	0	0	0	2.85013e+06	5.35267e+06	2.02953e+06	0	0	0	0
53367	SVFSGIAIGK		0			0.0011	1	Firmicutes	Phylum	Bacteria		Firmicutes						0	0	0	0	2.11723e+06	0	0	0	0	0	0	0	0	0	0	0	0	0	0	0	0	0	0	0	0	0	0	0	0	0	0	0
53368	SVFSQCTSK		0			0.0008	9	Bacteroides	Genus	Bacteria		Bacteroidetes	Bacteroidia	Bacteroidales	Bacteroidaceae	Bacteroides		13944231	3.97947e+06	1.87209e+06	6.46961e+06	4.70866e+06	1.23221e+07	0	5.96529e+06	0	0	0	0	0	0	0	0	0	764147	0	0	5.25968e+06	0	0	0	0	0	0	0	0	0	0	0
53369	SVFSVMNYLMPK	15.9949@M10	0			0.0001	1	Clostridiales	Order	Bacteria		Firmicutes	Clostridia	Clostridiales				0	0	0	0	0	0	0	0	0	0	0	0	0	0	0	0	0	0	0	0	0	0	0	1.21921e+06	0	0	0	0	0	0	0	0
53369	SVFSVMNYLMPK		0			0.0001	1	Clostridiales	Order	Bacteria		Firmicutes	Clostridia	Clostridiales				0	0	0	0	0	0	0	0	0	0	0	0	0	0	0	0	0	0	0	0	0	0	0	5.44207e+06	0	0	0	0	0	0	0	0
53370	SVFTIHNLK		0			0.0018	4	Firmicutes	Phylum	Bacteria		Firmicutes						0	0	0	0	0	419682	1.43853e+06	0	0	0	0	0	0	0	3.47636e+06	0	0	0	0	0	0	0	0	0	0	0	0	0	0	0	5.43623e+06	0
53371	SVFTLWAPTAEEVR		0			0	1	Bacteroidales	Order	Bacteria		Bacteroidetes	Bacteroidia	Bacteroidales				0	0	0	0	0	0	0	0	0	0	0	0	0	0	3.46998e+06	0	0	0	0	0	0	0	0	0	0	0	0	0	0	0	0	0
53372	SVFTVMNYYLPK		0			0.0008	2	Mucispirillum schaedleri	Species	Bacteria		Deferribacteres	Deferribacteres	Deferribacterales	Deferribacteraceae	Mucispirillum	Mucispirillum schaedleri	0	0	0	0	0	0	0	0	0	0	6.84745e+06	0	0	0	0	0	0	0	0	0	0	0	0	0	0	0	0	0	0	0	0	0
53373	SVGALSADINGLK		0			0.0001	2	Clostridiales	Order	Bacteria		Firmicutes	Clostridia	Clostridiales				0	0	0	0	0	0	0	0	0	0	5.60674e+06	0	0	0	0	0	0	0	0	0	0	0	0	0	3.39944e+06	0	0	0	0	0	0	0
53373	SVGALSADINGLK		18.9399	Lys->Met substitution and sulfoxidation	K13	0.0135	1	Clostridiales	Order	Bacteria		Firmicutes	Clostridia	Clostridiales				0	0	0	0	0	0	0	0	0	0	0	0	0	0	0	0	0	0	0	0	0	0	0	0	0	0	0	0	0	0	0	0
53374	SVGAQLVNAEGEAYIHPLETR		0			0	14	Firmicutes	Phylum	Bacteria		Firmicutes						0	0	0	1.72655e+06	3.01484e+06	0	2.08075e+06	0	3.23194e+07	6.41715e+07	1.11276e+07	1.44189e+07	0	2.12605e+06	0	0	0	0	0	0	2.47317e+06	0	1.6782e+06	0	2.71974e+06	0	0	0	0	0	0	0
53375	SVGAQLVNANGEAYIHPLETR		0			0	23	Bacteria	Superkingdom	Bacteria								0	0	0	0	0	0	0	0	47062021	2.77796e+07	94482289	9.97341e+06	0	4.8842e+07	1.76813e+07	5.57041e+07	7.25363e+07	1.47502e+07	0	4.8961e+07	0	23601780	0	5.57457e+07	6.66041e+07	0	3.9271e+07	25041778	1.36994e+07	0	1.97508e+07	8.58936e+07
53376	SVGEAMAIGR		-0.9962	Unknown		0.005	1	cellular organisms	cellular organisms									0	0	0	0	0	0	0	1.18595e+06	0	0	0	0	0	0	0	0	0	0	0	0	0	0	0	0	0	0	0	0	0	0	0	0
53377	SVGEIMSIGK		0			0.0008	3	Bacteroidales	Order	Bacteria		Bacteroidetes	Bacteroidia	Bacteroidales				0	0	0	0	0	0	0	0	0	0	0	2.68445e+06	0	0	0	0	0	0	0	0	0	3.3851e+06	0	0	0	0	0	0	0	0	1.84534e+06	0
53378	SVGEIMSIGR		0			0.0007	3	cellular organisms	cellular organisms									0	0	0	0	0	0	0	0	0	0	0	8.50028e+06	0	0	0	0	0	0	1.09827e+06	0	0	0	0	0	0	0	0	0	0	0	9911849	0
53379	SVGELLQNQFR		0			0.0008	7	cellular organisms	cellular organisms									0	2.47237e+06	0	3.28685e+06	1.56466e+06	2.1062e+06	0	1.97169e+06	0	0	0	0	0	0	7.05705e+06	0	0	0	0	0	0	0	0	0	0	1.88229e+06	0	0	0	0	0	0
53380	SVGELLQNQVR		0			0.0007	7	cellular organisms	cellular organisms									0	0	0	0	0	0	0	0	7.78971e+06	0	8.19554e+06	0	0	3.10104e+06	8.63331e+06	0	0	0	3.41246e+06	2.08191e+06	2.36715e+06	0	0	0	0	0	0	0	0	0	0	0
53381	SVGELLQNQYR		0			0.0001	23	cellular organisms	cellular organisms									0	2.42283e+06	1.51621e+06	3.54631e+06	3.87406e+06	0	3.50815e+06	3.60363e+06	27634602	9.46577e+06	2.31026e+07	6.09656e+06	8951128	32547000	0	5.59059e+07	50451502	6.14589e+06	2.14648e+06	0	0	0	0	33449086	27315561	0	2.33479e+07	9.66898e+06	0	1.63197e+07	7.78282e+06	30455598
53382	SVGGFGTIGSIFPK		0			0.0001	2	Bacteroides	Genus	Bacteria		Bacteroidetes	Bacteroidia	Bacteroidales	Bacteroidaceae	Bacteroides		0	0	0	0	0	0	0	0	0	0	0	6.21958e+06	0	0	0	0	0	0	0	0	0	0	0	0	0	1.48297e+06	0	0	0	0	0	0
53383	SVGHNANFLLNFPVALNGK		0.9843	Asn->Asp substitution	N17	0.0001	4	Bacteroidales	Order	Bacteria		Bacteroidetes	Bacteroidia	Bacteroidales				0	0	0	0	0	0	0	0	0	0	0	0	0	0	0	0	0	0	0	0	0	0	0	0	0	0	0	0	0	0	0	0
53384	SVGHNATLLLNFPVNR		0			0.0008	2	Bacteroides	Genus	Bacteria		Bacteroidetes	Bacteroidia	Bacteroidales	Bacteroidaceae	Bacteroides		0	0	0	1.15375e+06	0	0	0	0	0	0	0	0	0	0	0	0	0	0	0	0	2.53837e+06	0	0	0	0	0	0	0	0	0	0	0
53385	SVGIIEEIPEKGIVK		0			0.0008	1	Bacteria	Superkingdom	Bacteria								0	0	0	0	0	0	1.39418e+06	0	0	0	0	0	0	0	0	0	0	0	0	0	0	0	0	0	0	0	0	0	0	0	0	0
53386	SVGKGELSWNAAK		0			0	3	Eubacterium sp. 14-2	Species	Bacteria		Firmicutes	Clostridia	Clostridiales	Eubacteriaceae	Eubacterium	Eubacterium sp. 14-2	0	0	0	0	0	0	0	0	0	0	0	0	5.12186e+06	0	0	0	0	0	0	0	4.27516e+06	0	0	0	0	0	0	0	0	0	0	0
53386	SVGKGELSWNAAK		-201.075	Unknown		0.0288	1	Eubacterium sp. 14-2	Species	Bacteria		Firmicutes	Clostridia	Clostridiales	Eubacteriaceae	Eubacterium	Eubacterium sp. 14-2	0	0	0	0	0	0	0	0	0	0	0	0	0	0	0	0	0	0	0	0	0	0	0	0	0	0	0	0	0	0	0	0
53386	SVGKGELSWNAAK		28.0312	di-Methylation	K13	0.0002	2	Eubacterium sp. 14-2	Species	Bacteria		Firmicutes	Clostridia	Clostridiales	Eubacteriaceae	Eubacterium	Eubacterium sp. 14-2	0	0	0	0	0	0	0	0	0	0	0	0	0	0	0	0	0	0	0	0	0	0	0	0	0	0	0	0	0	269180	0	0
53387	SVGKVDEAYK		0			0	37	Bacteria	Superkingdom	Bacteria								1.16042e+06	5.47425e+06	3.54002e+06	2.28564e+06	1.25895e+06	3.22111e+06	2.63675e+06	1.15261e+07	359085	5.02629e+06	3.76641e+06	6.48445e+06	3.75771e+06	6.47062e+06	0	5.67051e+06	0	1.37895e+06	0	0	573112	0	0	0	3.31845e+06	2.46318e+07	19822583	2.00931e+07	0	3.32897e+07	0	0
53387	SVGKVDEAYK		128.095	Addition of lysine due to transpeptidation	Unknown	0.0066	1	Bacteria	Superkingdom	Bacteria								0	0	0	0	0	0	0	0	0	0	0	0	0	0	0	0	0	0	0	0	0	0	0	0	0	0	0	0	0	0	0	0
53388	SVGKVDEAYQAVSDIAADGGTILFVGTK		-15.995	Ser->Ala substitution	S1	0	1	Lachnoclostridium	Genus	Bacteria		Firmicutes	Clostridia	Clostridiales	Lachnospiraceae	Lachnoclostridium		0	0	0	0	0	0	0	0	0	0	0	0	0	0	0	0	0	0	0	0	0	0	0	0	0	0	0	0	0	0	0	0
53389	SVGKVDEAYQAVSDIAADGGTILFVGTKK		-15.995	Ser->Ala substitution	S1	0	4	Lachnoclostridium	Genus	Bacteria		Firmicutes	Clostridia	Clostridiales	Lachnospiraceae	Lachnoclostridium		0	0	0	0	0	0	0	0	0	0	0	0	0	0	0	0	0	0	0	0	0	0	0	0	0	0	0	0	0	0	0	0
53390	SVGKVDEAYQAVSDIAADGGTVLFVGTK		0			0	2	Dorea sp. 5-2	Species	Bacteria		Firmicutes	Clostridia	Clostridiales	Lachnospiraceae	Dorea	Dorea sp. 5-2	0	0	0	0	0	0	0	0	0	1.89953e+06	0	0	0	0	0	0	0	0	0	0	0	0	0	0	0	0	0	0	0	0	0	0
53391	SVGKVDEAYQAVSDIAADGGTVLFVGTKK		0			0	2	Dorea sp. 5-2	Species	Bacteria		Firmicutes	Clostridia	Clostridiales	Lachnospiraceae	Dorea	Dorea sp. 5-2	0	0	0	0	0	0	0	0	0	2.55192e+06	0	0	0	0	0	0	0	0	0	0	0	0	0	0	0	0	0	0	0	0	0	0
53392	SVGKVDEAYR		0			0.0001	27	Firmicutes	Phylum	Bacteria		Firmicutes						634825	4.19122e+06	887270	0	2.74669e+06	6.12066e+06	3.59024e+06	0	0	1.54244e+06	3.42279e+06	0	4.79467e+06	14434623	2.94125e+06	0	0	0	0	0	6.5635e+06	0	0	1.07314e+06	0	0	0	0	1.96364e+07	7.006e+06	2.04091e+06	2.6265e+06
53392	SVGKVDEAYR		128.095	Addition of lysine due to transpeptidation	Unknown	0.0002	1	Firmicutes	Phylum	Bacteria		Firmicutes						0	0	0	0	0	0	0	0	0	0	0	0	0	0	0	0	0	0	0	0	0	0	0	0	0	0	0	0	0	0	0	0
53393	SVGLELPAFLGKPMEGK		0			0.0007	2	Akkermansia muciniphila	Species	Bacteria		Verrucomicrobia	Verrucomicrobiae	Verrucomicrobiales	Akkermansiaceae	Akkermansia	Akkermansia muciniphila	0	0	0	0	0	0	0	0	0	0	0	0	0	0	0	0	0	0	0	0	262475	0	0	0	0	0	0	513305	0	0	0	0
53394	SVGLNLKLNF		0			0.0019	3	Parabacteroides goldsteinii	Species	Bacteria		Bacteroidetes	Bacteroidia	Bacteroidales	Tannerellaceae	Parabacteroides	Parabacteroides goldsteinii	0	0	0	0	0	0	0	0	0	0	0	0	0	1.09775e+06	0	0	0	0	0	0	0	0	0	0	0	0	0	0	0	1.88858e+06	800309	0
53395	SVGLWDVNPLNLFR		0			0	1	Clostridiales	Order	Bacteria		Firmicutes	Clostridia	Clostridiales				0	0	0	0	0	0	0	0	0	0	3.89184e+06	0	0	0	0	0	0	0	0	0	0	0	0	0	0	0	0	0	0	0	0	0
53396	SVGMSLQVVK	15.9949@M4	31.9717	persulfide	Unknown	0.0258	1	Firmicutes	Phylum	Bacteria		Firmicutes						0	0	0	0	0	0	0	0	0	0	0	0	0	0	0	0	0	0	0	0	0	0	0	0	0	0	0	0	0	0	0	0
53396	SVGMSLQVVK		0			0.0007	5	Firmicutes	Phylum	Bacteria		Firmicutes						0	0	1.06764e+06	0	0	0	0	0	0	0	0	0	0	0	3.56838e+06	4.57002e+06	0	0	0	0	0	0	0	9.06242e+06	0	0	0	0	0	0	0	1.16926e+07
53397	SVGMVDTAYK		0			0.0007	2	Clostridiales	Order	Bacteria		Firmicutes	Clostridia	Clostridiales				0	0	0	0	0	0	0	0	0	0	0	2.55805e+06	0	0	0	0	0	917382	0	0	0	0	0	0	0	0	0	0	0	0	0	0
53398	SVGNAAGSAYQR		0			0.0001	3	Bacteroides	Genus	Bacteria		Bacteroidetes	Bacteroidia	Bacteroidales	Bacteroidaceae	Bacteroides		0	0	0	0	0	0	0	0	388593	0	0	0	395893	0	0	0	0	0	0	0	0	0	0	0	0	0	0	1.3659e+06	0	0	0	0
53399	SVGPEQTIFR		0			0.0008	1	Bacteroides	Genus	Bacteria		Bacteroidetes	Bacteroidia	Bacteroidales	Bacteroidaceae	Bacteroides		4.27342e+06	0	0	0	0	0	0	0	0	0	0	0	0	0	0	0	0	0	0	0	0	0	0	0	0	0	0	0	0	0	0	0
53400	SVGPTSHQGQFASNMAMYTR		0			0	1	Clostridium sp. ASF502	Species	Bacteria		Firmicutes	Clostridia	Clostridiales	Clostridiaceae	Clostridium	Clostridium sp. ASF502	0	0	0	0	0	0	0	0	0	0	0	0	0	0	0	2.76401e+06	0	0	0	0	0	0	0	0	0	0	0	0	0	0	0	0
53401	SVGPYSLVTQQPLGGK		0			0	8	cellular organisms	cellular organisms									0	0	0	0	0	0	0	0	0	0	5.51041e+06	9.51939e+06	6.53351e+06	4.24043e+06	0	0	0	0	0	0	2.0014e+06	0	0	0	3.1374e+06	3.10524e+06	2.49234e+06	0	0	0	0	0
53402	SVGSEAPYVDLFYNK		0			0	29	Bacteroides	Genus	Bacteria		Bacteroidetes	Bacteroidia	Bacteroidales	Bacteroidaceae	Bacteroides		0	0	0	1.46888e+06	0	0	0	0	9.20465e+06	5.72296e+06	0	9.05275e+06	4.71246e+06	6.3025e+06	3.38718e+06	1.96389e+07	9.205e+06	6.32233e+06	993569	0	6.96031e+06	5.68228e+06	2.2657e+06	4.6053e+06	5.87129e+06	8.02563e+06	4.14126e+06	1.3315e+06	5.75651e+06	5.89209e+06	2.06346e+06	2.40597e+07
53402	SVGSEAPYVDLFYNK		-186.101	Unknown		0.0002	2	Bacteroides	Genus	Bacteria		Bacteroidetes	Bacteroidia	Bacteroidales	Bacteroidaceae	Bacteroides		0	0	0	0	0	0	0	0	0	0	0	0	0	0	0	0	0	1.26209e+06	0	0	0	0	0	0	0	0	0	0	0	0	0	0
53402	SVGSEAPYVDLFYNK		1.1129	Unknown		0.0001	1	Bacteroides	Genus	Bacteria		Bacteroidetes	Bacteroidia	Bacteroidales	Bacteroidaceae	Bacteroides		0	0	0	0	0	0	0	0	0	0	0	0	0	0	0	0	0	0	0	0	0	0	2.2657e+06	0	0	0	0	0	0	0	0	0
53403	SVGVESFQDEAGNIIYR		0			0	2	Bacteroides	Genus	Bacteria		Bacteroidetes	Bacteroidia	Bacteroidales	Bacteroidaceae	Bacteroides		0	0	0	0	0	0	0	0	0	0	0	0	0	0	0	0	0	0	0	0	0	0	0	0	0	0	0	0	0	0	2.20001e+06	2.22446e+06
53404	SVGVIANQPK		0			0.0007	29	Bacteria	Superkingdom	Bacteria								2.96302e+06	7.80226e+06	4.01831e+06	4.20269e+06	2.6846e+06	2.78014e+06	1.8687e+06	1.18168e+07	6.39691e+06	0	7.22141e+06	6.98317e+06	8.44097e+06	1.40741e+07	8.64156e+06	8.12548e+06	0	5.55852e+06	5.60066e+06	0	10548914	1.46458e+07	1.34706e+07	2.11534e+07	1.03952e+07	6.86768e+06	6.81701e+06	3.64929e+06	9.55597e+06	1.02325e+07	9.87988e+06	1.82305e+07
53405	SVGVIEEIPEK		0			0.0007	1	Firmicutes	Phylum	Bacteria		Firmicutes						0	0	2.24093e+06	0	0	0	0	0	0	0	0	0	0	0	0	0	0	0	0	0	0	0	0	0	0	0	0	0	0	0	0	0
53406	SVGVMGDER		0			0.0008	17	cellular organisms	cellular organisms									2.17655e+06	4.12788e+06	4.40564e+06	0	3.35833e+06	3.61621e+06	0	0	3.41059e+06	6.79748e+06	1.12753e+07	0	5.39768e+06	0	0	0	6.39284e+06	1.92851e+06	1.95608e+06	7.25114e+06	2.6435e+06	3.93824e+06	0	3.58209e+06	0	0	6.14157e+06	0	0	0	0	0
53406	SVGVMGDER		-0.9962	Unknown		0.0071	1	cellular organisms	cellular organisms									0	0	0	0	0	0	0	3.97402e+06	0	0	0	0	0	0	0	0	0	0	0	0	0	0	0	0	0	0	0	0	0	0	0	0
53407	SVGVMGDFR		0			0.0008	2	Bacteria	Superkingdom	Bacteria								0	0	0	0	0	0	0	0	0	0	0	0	0	0	0	0	0	0	0	0	0	0	0	0	0	0	2.17718e+06	0	0	3.03317e+06	0	0
53408	SVGVMGDGR		0			0.0008	1	cellular organisms	cellular organisms									0	0	0	0	0	0	0	0	0	0	0	0	5.48525e+06	0	0	0	0	0	0	0	0	0	0	0	0	0	0	0	0	0	0	0
53409	SVGVMGDQR		0			0.0008	11	cellular organisms	cellular organisms									0	0	0	0	0	0	0	0	0	1.42069e+07	8.57676e+06	1.14154e+07	9.49397e+06	1.05315e+07	7.31575e+06	7.12756e+06	2.26421e+06	0	0	0	0	3.44582e+06	0	0	5.86206e+06	0	0	0	0	2.83548e+06	0	0
53410	SVGYFVEPTVIQTTDPMFK		0			0	1	Bacteroidales	Order	Bacteria		Bacteroidetes	Bacteroidia	Bacteroidales				0	0	0	0	0	0	0	0	0	0	0	2.12941e+06	0	0	0	0	0	0	0	0	0	0	0	0	0	0	0	0	0	0	0	0
53411	SVHAGEVYAK		0			0.0007	6	Bacteroides caccae	Species	Bacteria		Bacteroidetes	Bacteroidia	Bacteroidales	Bacteroidaceae	Bacteroides	Bacteroides caccae	0	0	0	0	0	0	0	0	0	0	0	0	0	700722	0	0	0	0	0	0	0	0	0	0	1.19714e+06	1.96306e+06	589902	0	1.53083e+06	0	0	902561
53412	SVHVACTHPVFSGPAVER		0			0.0007	1	Erysipelotrichaceae	Family	Bacteria		Firmicutes	Erysipelotrichia	Erysipelotrichales	Erysipelotrichaceae			0	0	0	0	0	0	0	0	0	0	0	1.71519e+06	0	0	0	0	0	0	0	0	0	0	0	0	0	0	0	0	0	0	0	0
53413	SVIAICDYVK		0			0.0008	5	Herbinix hemicellulosilytica	Species	Bacteria		Firmicutes	Clostridia	Clostridiales	Lachnospiraceae	Herbinix	Herbinix hemicellulosilytica	0	0	0	0	0	0	0	0	0	0	3.10855e+06	0	0	0	0	0	0	0	469271	0	0	0	0	1.90928e+07	0	0	5.54009e+06	0	0	0	0	20364109
53414	SVIAQIEL		0			0.0009	3	Firmicutes	Phylum	Bacteria		Firmicutes						0	0	0	0	0	0	0	0	0	0	701691	0	0	0	0	0	0	0	0	0	1.43623e+06	0	0	0	0	0	0	0	1.13289e+06	0	0	0
53415	SVIAVGPDLK		0			0.0009	1	Firmicutes	Phylum	Bacteria		Firmicutes						0	0	0	0	0	0	0	0	0	0	0	4.10498e+06	0	0	0	0	0	0	0	0	0	0	0	0	0	0	0	0	0	0	0	0
53416	SVIAVGPTLK		0			0.0007	4	Firmicutes	Phylum	Bacteria		Firmicutes						0	0	0	0	0	0	0	0	3.55764e+06	0	0	0	0	0	7.5955e+06	0	0	0	0	0	0	2.29557e+06	0	0	0	0	3.06633e+06	0	0	0	0	0
53417	SVIAYEPVWAIGTGK		0			0	21	Bacteria	Superkingdom	Bacteria								0	0	0	0	0	0	760285	0	2.98433e+06	5.35703e+06	0	2.37807e+07	0	2.31723e+06	2.44078e+06	0	0	1.3175e+06	537959	892835	0	4.38164e+06	4.81113e+06	0	0	4.94965e+06	0	6.03771e+06	1.20173e+06	3.77898e+06	3.65574e+06	2.08021e+06
53418	SVICEVAQHLGEDMVR		0			0	3	Mucispirillum schaedleri	Species	Bacteria		Deferribacteres	Deferribacteres	Deferribacterales	Deferribacteraceae	Mucispirillum	Mucispirillum schaedleri	0	0	0	0	372475	0	0	0	0	0	4.90183e+06	0	0	0	0	0	0	0	0	872794	0	0	0	0	0	0	0	0	0	0	0	0
53418	SVICEVAQHLGEDMVR		0.9843	Asn->Asp substitution	Unknown	0.0003	1	Mucispirillum schaedleri	Species	Bacteria		Deferribacteres	Deferribacteres	Deferribacterales	Deferribacteraceae	Mucispirillum	Mucispirillum schaedleri	0	0	0	0	0	0	0	566955	0	0	0	0	0	0	0	0	0	0	0	0	0	0	0	0	0	0	0	0	0	0	0	0
53419	SVIDAMELR		0			0.0008	5	Clostridiales	Order	Bacteria		Firmicutes	Clostridia	Clostridiales				0	0	0	0	0	0	0	0	0	0	0	0	0	0	0	0	4.67505e+06	1.82076e+06	1.55207e+06	5.8267e+06	0	0	0	0	0	0	3.24096e+06	0	0	0	0	0
53420	SVIDIICR		0			0.0022	2	Clostridiales	Order	Bacteria		Firmicutes	Clostridia	Clostridiales				0	0	0	0	0	0	0	0	0	0	0	0	0	0	0	0	1.08118e+06	0	0	1.47522e+06	0	0	0	0	0	0	0	0	0	0	0	0
53421	SVIDQAGGPDKIK		0			0	7	Bacteroidales	Order	Bacteria		Bacteroidetes	Bacteroidia	Bacteroidales				0	0	0	2.4048e+06	0	1.82075e+06	2.30132e+06	0	0	9.95413e+06	0	0	0	0	0	0	0	0	0	0	0	4.81055e+06	0	0	5.22897e+06	0	0	0	0	0	0	0
53422	SVIDVGPK		0			0.0022	1	Lactobacillus	Genus	Bacteria		Firmicutes	Bacilli	Lactobacillales	Lactobacillaceae	Lactobacillus		0	0	0	0	0	0	0	0	0	0	0	0	0	0	2.97327e+06	0	0	0	0	0	0	0	0	0	0	0	0	0	0	0	0	0
53423	SVIEAGR		0			0.0017	2	cellular organisms	cellular organisms									0	0	969240	0	0	0	0	0	0	0	0	0	0	0	0	0	0	0	0	0	0	0	0	0	0	0	0	0	5.9308e+06	0	0	0
53424	SVIEKILPVVDNFER		0			0	1	Firmicutes	Phylum	Bacteria		Firmicutes						0	0	0	0	0	0	0	0	0	0	0	0	0	0	0	0	0	777933	0	0	0	0	0	0	0	0	0	0	0	0	0	0
53425	SVIGQNESQR		0			0.0008	1	Turicibacter	Genus	Bacteria		Firmicutes	Erysipelotrichia	Erysipelotrichales	Erysipelotrichaceae	Turicibacter		0	0	713050	0	0	0	0	0	0	0	0	0	0	0	0	0	0	0	0	0	0	0	0	0	0	0	0	0	0	0	0	0
53426	SVIGRPQNQR		0			0.0017	1	Bacteria	Superkingdom	Bacteria								0	0	0	0	0	0	0	0	0	0	0	0	0	0	5.68881e+06	0	0	0	0	0	0	0	0	0	0	0	0	0	0	0	0	0
53427	SVIIITHK		0			0.0011	6	cellular organisms	cellular organisms									0	0	0	0	0	0	1.42545e+06	0	0	0	0	0	0	9745271	0	1.08017e+07	0	0	0	0	0	0	0	6.58735e+06	0	0	0	1.80527e+06	0	6.14536e+06	0	0
53428	SVIKKENWVLLEPDGLVK		0			0.0008	1	Dorea sp. 5-2	Species	Bacteria		Firmicutes	Clostridia	Clostridiales	Lachnospiraceae	Dorea	Dorea sp. 5-2	0	0	0	0	0	0	0	0	0	0	0	0	0	0	0	0	0	0	0	0	0	0	0	9.18038e+06	0	0	0	0	0	0	0	0
53429	SVILAMGCR		0			0.0011	1	Firmicutes	Phylum	Bacteria		Firmicutes						0	0	0	0	0	0	0	0	0	0	4627695	0	0	0	0	0	0	0	0	0	0	0	0	0	0	0	0	0	0	0	0	0
53430	SVILFLDCEQLVQSY		0			0.001	1	Dorea sp. 5-2	Species	Bacteria		Firmicutes	Clostridia	Clostridiales	Lachnospiraceae	Dorea	Dorea sp. 5-2	0	0	0	0	0	0	0	0	0	0	0	0	0	0	0	0	0	0	0	0	0	0	0	1.91027e+06	0	0	0	0	0	0	0	0
53431	SVILPIK		0			0.0023	1	cellular organisms	cellular organisms									0	0	0	0	0	0	0	0	0	0	0	0	0	0	0	0	0	0	0	0	0	0	0	0	0	1.86995e+06	0	0	0	0	0	0
53432	SVILQPLFNASIVTTR		0			0	11	Akkermansia muciniphila	Species	Bacteria		Verrucomicrobia	Verrucomicrobiae	Verrucomicrobiales	Akkermansiaceae	Akkermansia	Akkermansia muciniphila	0	0	0	0	0	0	0	0	0	3.97431e+06	0	0	2.42742e+06	0	0	0	0	0	564737	0	0	0	577793	0	1.7067e+06	1.87844e+06	0	1.69718e+06	0	913285	2.71012e+06	0
53433	SVILYTPYTK		0			0.0007	7	Bacteroides	Genus	Bacteria		Bacteroidetes	Bacteroidia	Bacteroidales	Bacteroidaceae	Bacteroides		0	0	0	0	0	0	0	0	4.27248e+06	0	0	0	0	2.73584e+06	0	16586641	5.35784e+06	0	0	0	0	2.24598e+06	0	4.28347e+06	0	0	2.01391e+06	0	0	0	0	0
53433	SVILYTPYTK		0.9843	Asn->Asp substitution	Unknown	0.0003	1	Bacteroides	Genus	Bacteria		Bacteroidetes	Bacteroidia	Bacteroidales	Bacteroidaceae	Bacteroides		0	0	0	0	0	0	0	0	0	0	0	0	0	0	0	0	0	0	0	0	0	0	0	0	0	0	0	0	0	0	0	8.5281e+06
53434	SVIMPVK		0			0.0016	13	Parabacteroides goldsteinii	Species	Bacteria		Bacteroidetes	Bacteroidia	Bacteroidales	Tannerellaceae	Parabacteroides	Parabacteroides goldsteinii	0	0	1.82365e+06	5.93328e+06	1.77943e+06	0	0	0	0	0	0	7.95097e+06	1.71913e+07	0	0	0	4.47639e+06	0	0	0	0	3.7527e+07	0	0	1.46509e+07	0	0	5.93472e+06	2.14099e+06	3.70763e+07	0	2.26839e+07
53435	SVINMCANNYLGLANNPEVMEAAKK		0			0	3	Akkermansia	Genus	Bacteria		Verrucomicrobia	Verrucomicrobiae	Verrucomicrobiales	Akkermansiaceae	Akkermansia		0	0	0	0	0	0	0	0	0	0	0	0	0	0	0	0	0	0	0	0	1.75077e+06	0	0	0	1.80238e+06	0	0	3.80038e+06	0	0	0	0
53436	SVINYVLDNR		0			0.0007	35	Firmicutes	Phylum	Bacteria		Firmicutes						0	2.32054e+06	0	1.92998e+06	6.72244e+06	2.98386e+06	2.84951e+06	3.99705e+06	3.16519e+07	0	1.45269e+07	2.98342e+07	2.14477e+07	0	1.22704e+07	0	5.23596e+07	1.56502e+07	12157528	4.47771e+07	1.06388e+07	0	1.34493e+06	2.36146e+07	88610838	33047224	34582111	1.86269e+07	0	9.9112e+06	8.62591e+06	5.57853e+07
53437	SVINYVLDNRENYGTVDIVYGSR		0			0	11	Dorea sp. 5-2	Species	Bacteria		Firmicutes	Clostridia	Clostridiales	Lachnospiraceae	Dorea	Dorea sp. 5-2	0	0	0	0	0	0	0	0	2.65821e+06	0	4.68628e+06	0	0	0	0	0	1.89794e+06	1.13873e+06	0	849098	0	0	0	5.79569e+06	4.79627e+06	0	1.59646e+06	0	0	0	0	6.75108e+06
53437	SVINYVLDNRENYGTVDIVYGSR		-14.0156	Leu/Ile->Val substitution	Unknown	0	5	Dorea sp. 5-2	Species	Bacteria		Firmicutes	Clostridia	Clostridiales	Lachnospiraceae	Dorea	Dorea sp. 5-2	0	0	0	0	0	0	0	0	0	0	0	0	0	0	0	0	0	0	0	0	0	474705	0	714777	0	0	0	0	0	0	0	0
53438	SVIPADAK		0			0.0011	17	Akkermansia muciniphila	Species	Bacteria		Verrucomicrobia	Verrucomicrobiae	Verrucomicrobiales	Akkermansiaceae	Akkermansia	Akkermansia muciniphila	8.60218e+06	0	0	0	0	0	2.10313e+06	4.43181e+06	0	5.52093e+07	0	0	1.49341e+07	1.16765e+07	0	0	0	6.96759e+06	6.49378e+06	0	8.07118e+06	9.86857e+06	0	0	1.7351e+07	17633506	0	20848993	8.34499e+06	1.71583e+07	9.18944e+06	5.11004e+06
53439	SVIPASDVK		0			0.0011	1	Bacteroidales	Order	Bacteria		Bacteroidetes	Bacteroidia	Bacteroidales				5.48289e+06	0	0	0	0	0	0	0	0	0	0	0	0	0	0	0	0	0	0	0	0	0	0	0	0	0	0	0	0	0	0	0
53440	SVIPASDVKK		0			0.0008	2	Bacteroidales	Order	Bacteria		Bacteroidetes	Bacteroidia	Bacteroidales				743225	0	0	0	0	0	0	0	0	0	0	0	0	0	0	0	0	0	0	0	0	0	285813	0	0	0	0	0	0	0	0	0
53441	SVIPEGITVGK		0			0.0008	4	Lachnospiraceae bacterium 10-1	Species	Bacteria		Firmicutes	Clostridia	Clostridiales	Lachnospiraceae		Lachnospiraceae bacterium 10-1	0	6.80224e+06	2.69064e+06	4.507e+06	0	4.74057e+06	0	0	0	0	0	0	0	0	0	0	0	0	0	0	0	0	0	0	0	0	0	0	0	0	0	0
53442	SVIPSSDVK		0			0.0007	13	Bacteroidales	Order	Bacteria		Bacteroidetes	Bacteroidia	Bacteroidales				2.83772e+07	0	0	0	3.48235e+06	1.04157e+07	0	0	0	0	5.64147e+06	2.26941e+07	0	0	0	1.02852e+07	4.34105e+06	0	0	2.96208e+06	0	0	0	9.13645e+06	5.89154e+06	8.16892e+06	0	0	0	0	7.2729e+06	0
53443	SVIPSSDVKK		0			0.0008	17	Bacteroidales	Order	Bacteria		Bacteroidetes	Bacteroidia	Bacteroidales				1.02031e+07	2.43879e+06	0	3.96943e+06	0	6.46824e+06	0	2.38048e+06	1.47641e+06	0	0	0	0	0	0	0	1.58156e+06	0	0	0	1.70217e+06	2.32141e+06	597748	3.39437e+06	0	0	0	4.25707e+06	0	0	3.73227e+06	0
53444	SVIQDVTLLK		0			0.0016	2	Clostridiales	Order	Bacteria		Firmicutes	Clostridia	Clostridiales				0	0	0	0	0	0	0	0	0	0	0	0	0	0	0	0	0	0	0	0	0	0	0	0	0	0	0	3.54988e+06	0	4.13557e+06	0	0
53445	SVIQNFEMALK		0			0.0008	1	Mucispirillum schaedleri	Species	Bacteria		Deferribacteres	Deferribacteres	Deferribacterales	Deferribacteraceae	Mucispirillum	Mucispirillum schaedleri	0	0	0	0	0	0	0	1.48516e+06	0	0	0	0	0	0	0	0	0	0	0	0	0	0	0	0	0	0	0	0	0	0	0	0
53446	SVITEQDFEEIVVPALER		0			0	1	Akkermansia muciniphila	Species	Bacteria		Verrucomicrobia	Verrucomicrobiae	Verrucomicrobiales	Akkermansiaceae	Akkermansia	Akkermansia muciniphila	0	0	0	0	0	0	0	0	0	3.83309e+06	0	0	0	0	0	0	0	0	0	0	0	0	0	0	0	0	0	0	0	0	0	0
53447	SVITIHNLK		0			0.0009	26	Firmicutes	Phylum	Bacteria		Firmicutes						0	0	0	0	0	0	4.02413e+06	0	1.17254e+07	4.42207e+06	4.15691e+06	0	0	5.15175e+06	0	3.71425e+06	1.71123e+06	0	0	0	0	0	0	0	3.51518e+06	7.87073e+06	6.93721e+06	1.09551e+06	2.15896e+06	3.87054e+06	1.68119e+06	1.97502e+06
53447	SVITIHNLK		-328.175	Unknown		0.0249	1	Firmicutes	Phylum	Bacteria		Firmicutes						0	0	0	0	0	0	0	0	0	0	0	0	0	0	0	0	0	0	0	0	0	0	0	0	0	0	0	0	0	0	0	0
53448	SVITSDYAAVK		0			0.0008	2	Bacteroides	Genus	Bacteria		Bacteroidetes	Bacteroidia	Bacteroidales	Bacteroidaceae	Bacteroides		7.06504e+06	5.0502e+06	0	0	0	0	0	0	0	0	0	0	0	0	0	0	0	0	0	0	0	0	0	0	0	0	0	0	0	0	0	0
53449	SVIVASGGKPR		0			0.0008	1	Clostridia bacterium BRH_c25	Species	Bacteria		Firmicutes	Clostridia				Clostridia bacterium BRH_c25	0	0	0	0	0	0	0	0	0	0	0	0	0	0	0	817662	0	0	0	0	0	0	0	0	0	0	0	0	0	0	0	0
53449	SVIVASGGKPR		14.0157	Val->Leu/Ile substitution	V4	0.0084	2	Clostridia bacterium BRH_c25	Species	Bacteria		Firmicutes	Clostridia				Clostridia bacterium BRH_c25	0	0	0	0	0	0	0	0	0	0	0	0	0	0	0	1.57421e+06	0	0	0	0	0	0	0	0	0	0	0	0	0	0	0	0
53450	SVIVIGPELK		0			0.0007	17	Bacteria	Superkingdom	Bacteria								240241	0	0	0	0	2.13134e+06	0	2.37688e+06	0	6.46678e+06	0	0	0	3.44646e+06	0	0	0	1.90398e+06	2.6141e+06	0	6.82862e+06	5.68907e+06	2.25399e+06	0	5740752	5.17083e+06	0	6502478	0	5.81617e+06	1.82367e+06	2.16058e+06
53450	SVIVIGPELK		298.143	biotin hydrazide labeled acrolein addition +298	K10	0.0059	3	Bacteria	Superkingdom	Bacteria								0	0	0	0	0	0	0	0	0	0	0	0	0	0	0	0	0	0	0	0	0	0	0	0	0	0	0	6502478	0	5.81617e+06	1.82367e+06	0
53451	SVIVNALR		0			0.001	22	cellular organisms	cellular organisms									0	0	2.28251e+06	0	4.44975e+06	5.92154e+06	3.78513e+06	0	0	5.16979e+07	0	5.72744e+07	0	1.73094e+07	3.01456e+07	1.77258e+07	3.29908e+07	1.47012e+07	17443710	2.2706e+07	1.5139e+07	0	1.74481e+07	0	1.63017e+07	2.34796e+07	38209218	2.50993e+07	0	1.65315e+07	2.17173e+07	37731394
53451	SVIVNALR		-0.9962	Unknown		0.0071	1	cellular organisms	cellular organisms									0	0	0	0	0	0	0	0	0	0	0	0	0	0	0	0	0	0	0	0	0	0	1.74481e+07	0	0	0	0	0	0	0	0	0
53452	SVIVVGPELK		0			0.0008	34	cellular organisms	cellular organisms									6699655	22843662	1.09637e+07	1.9006e+07	2.49434e+07	26385996	15045704	2.14592e+07	1.99567e+07	2.80912e+07	7.10095e+07	49250156	4.89597e+06	9.37682e+06	0	47225001	2.29775e+07	0	0	1.56958e+07	2.10962e+07	1.8269e+07	25311276	2.94199e+07	0	1.83066e+07	3.40295e+07	0	3.05905e+07	3.91268e+07	2.01441e+07	3.86824e+07
53453	SVIVVGPSLK		0			0.0007	3	cellular organisms	cellular organisms									0	0	0	1.93001e+06	0	0	0	0	0	0	0	0	0	0	0	0	0	0	0	0	0	782440	0	0	0	0	0	0	0	0	728046	0
53454	SVKETEDIMEAK	15.9949@M9	0			0	5	Lachnospiraceae	Family	Bacteria		Firmicutes	Clostridia	Clostridiales	Lachnospiraceae			0	0	0	0	0	0	0	0	0	0	0	0	0	0	0	0	0	1.94275e+06	0	0	0	0	0	0	0	1.11376e+06	1.60682e+06	3.48384e+06	0	0	0	0
53454	SVKETEDIMEAK		0			0	18	Lachnospiraceae	Family	Bacteria		Firmicutes	Clostridia	Clostridiales	Lachnospiraceae			0	0	0	0	1.45059e+06	2.21213e+06	0	0	0	0	2.08427e+07	0	0	1.09059e+07	0	0	0	2.48088e+07	7.19595e+06	1.8786e+07	0	0	0	0	0	1.59369e+07	2.65231e+07	4.46478e+07	0	0	0	0
53454	SVKETEDIMEAK		-186.101	Unknown		0.0002	1	Lachnospiraceae	Family	Bacteria		Firmicutes	Clostridia	Clostridiales	Lachnospiraceae			0	0	0	0	0	0	0	0	0	0	0	0	0	0	0	0	0	0	0	0	0	0	0	0	0	0	0	0	0	0	0	0
53454	SVKETEDIMEAK		-128.095	Loss of C-terminal K from Heavy Chain of MAb	Unknown	0.0002	3	Lachnospiraceae	Family	Bacteria		Firmicutes	Clostridia	Clostridiales	Lachnospiraceae			0	0	0	0	0	0	0	0	0	0	0	0	0	0	0	0	0	0	0	0	0	0	0	0	0	0	0	0	0	0	0	0
53455	SVKNPSNFLTR		0			0.0007	16	Bacteroides	Genus	Bacteria		Bacteroidetes	Bacteroidia	Bacteroidales	Bacteroidaceae	Bacteroides		0	0	0	4.28651e+06	0	0	0	0	6.64684e+06	3.39997e+06	0	0	6.74742e+06	0	0	0	0	3.02557e+06	4.15352e+06	0	1.12565e+07	0	0	0	0	6.06585e+06	0	3.77808e+06	5.95278e+06	2.5904e+06	3.4447e+06	0
53456	SVKYEVETVK		0			0.0007	14	Lachnospiraceae bacterium 3-1	Species	Bacteria		Firmicutes	Clostridia	Clostridiales	Lachnospiraceae		Lachnospiraceae bacterium 3-1	0	0	0	0	0	0	0	0	0	0	1.23998e+07	0	0	1.20433e+07	0	0	0	1.53301e+07	2.64155e+06	8.92552e+06	0	0	0	0	0	2.14725e+07	1.58566e+07	1.17431e+07	0	0	0	0
53457	SVLDKAGVDRDIK		0			0.0008	2	Bacteroidales	Order	Bacteria		Bacteroidetes	Bacteroidia	Bacteroidales				0	0	0	0	0	0	0	0	0	0	0	2.70805e+06	0	0	0	0	0	0	0	0	0	2.4781e+06	0	0	0	0	0	0	0	0	0	0
53458	SVLDKEVGLR		0			0.0008	17	Firmicutes	Phylum	Bacteria		Firmicutes						0	1.49362e+07	2.85625e+06	0	8.43895e+06	9.86337e+06	0	1.19723e+07	0	8.21145e+06	0	0	7.17486e+06	0	0	0	0	3.01535e+06	1.57488e+06	0	0	0	0	0	0	1.6597e+07	9.10934e+06	0	1.48901e+07	0	0	0
53459	SVLDVWAGETEKFAPGVR		0			0	2	Akkermansia	Genus	Bacteria		Verrucomicrobia	Verrucomicrobiae	Verrucomicrobiales	Akkermansiaceae	Akkermansia		0	0	0	0	0	0	0	0	0	0	0	0	0	0	0	0	0	0	0	0	818370	0	0	0	0	0	0	715049	0	0	0	0
53460	SVLELAGIK		0			0.0008	19	Clostridiales	Order	Bacteria		Firmicutes	Clostridia	Clostridiales				1.46485e+06	0	557622	0	0	2.59123e+06	1.9389e+06	1.51068e+06	0	0	7.35696e+06	0	0	0	0	6.28174e+06	0	0	0	7.1991e+06	0	2.17704e+06	1.52189e+06	8.3539e+06	0	0	0	1.29292e+06	0	1.26309e+06	1.3274e+06	5.63401e+06
53460	SVLELAGIK		27.0109	Ser->Asn substitution	S1	0.0091	1	Clostridiales	Order	Bacteria		Firmicutes	Clostridia	Clostridiales				0	0	0	0	0	0	0	0	0	0	0	0	0	0	0	0	0	0	0	0	0	0	0	0	0	0	0	0	0	0	0	0
53461	SVLELAGYK		0			0.0008	5	cellular organisms	cellular organisms									0	6.9506e+06	2.27966e+06	0	0	2.97189e+06	0	0	0	0	0	0	0	0	0	0	0	0	0	0	0	0	0	0	0	0	0	0	0	0	0	0
53461	SVLELAGYK		-58.0051	Asp->Gly substitution	Unknown	0.0199	1	cellular organisms	cellular organisms									0	0	0	0	0	0	0	0	0	0	0	0	0	0	0	0	0	0	0	0	0	0	0	0	0	0	0	0	0	0	0	0
53462	SVLENPDSISK		0			0.0008	25	Bacteria	Superkingdom	Bacteria								1.73599e+07	0	2.23357e+06	7953659	1.95642e+06	4.5417e+06	4.54413e+06	3.46676e+06	0	0	0	5.01567e+06	0	6.78038e+06	6.15703e+06	0	0	9.1954e+06	5937563	0	1.72215e+07	8.70906e+06	19075114	1.34972e+07	1.59584e+07	5.61649e+06	8070751	9.41336e+06	20316444	7.87309e+06	1.98771e+07	19320870
53463	SVLESVNSAEANKDSK		0			0	33	Bacteroidales	Order	Bacteria		Bacteroidetes	Bacteroidia	Bacteroidales				1.41288e+07	5.44359e+06	2.32502e+06	7.34086e+06	0	3.57963e+06	6.55928e+06	4.81673e+06	1.10116e+07	0	0	0	0	1.92921e+07	0	0	1.05817e+07	7.61324e+06	1.18851e+07	7.38241e+06	5.20275e+06	1.6463e+07	15034568	0	2.51266e+07	0	0	0	7.42226e+06	5.74567e+06	0	0
53464	SVLGLTTPK		0			0.0008	10	Bacteria	Superkingdom	Bacteria								0	0	0	0	0	0	0	0	4.65159e+06	0	0	2.13986e+06	0	0	0	0	0	2.23295e+06	1.58047e+06	0	4.1274e+06	0	4.80305e+06	0	0	2.94657e+06	0	0	4.03165e+06	0	5.68779e+06	0
53465	SVLGLTTPKLEAVR		0			0.0007	3	Bacteria	Superkingdom	Bacteria								0	0	0	0	0	0	0	0	0	0	0	0	0	0	0	0	0	0	0	0	0	0	4.98313e+06	0	0	0	0	0	0	0	802718	0
53466	SVLHGMGLNTAVGDEGGFAPNLESNEAAIK	15.9949@M6	0			0	1	Turicibacter	Genus	Bacteria		Firmicutes	Erysipelotrichia	Erysipelotrichales	Erysipelotrichaceae	Turicibacter		0	0	0	0	0	0	4.02808e+06	0	0	0	0	0	0	0	0	0	0	0	0	0	0	0	0	0	0	0	0	0	0	0	0	0
53466	SVLHGMGLNTAVGDEGGFAPNLESNEAAIK		0			0	3	Turicibacter	Genus	Bacteria		Firmicutes	Erysipelotrichia	Erysipelotrichales	Erysipelotrichaceae	Turicibacter		0	0	0	0	0	2.15926e+06	1.27299e+07	0	0	0	0	0	0	0	3.2768e+06	0	0	0	0	0	0	0	0	0	0	0	0	0	0	0	0	0
53467	SVLIPALDYMR		0			0.0008	1	Bacteroidales	Order	Bacteria		Bacteroidetes	Bacteroidia	Bacteroidales				0	0	0	0	0	0	0	0	0	0	0	0	0	0	0	0	0	0	254945	0	0	0	0	0	0	0	0	0	0	0	0	0
53468	SVLLHRPGAEVENITPDTMK		0			0	3	Lactococcus lactis	Species	Bacteria		Firmicutes	Bacilli	Lactobacillales	Streptococcaceae	Lactococcus	Lactococcus lactis	0	0	0	0	0	0	0	0	0	6.28909e+06	0	0	1.94939e+06	0	0	0	0	0	0	0	0	0	0	0	0	1.5314e+06	0	0	0	0	0	0
53469	SVLLSLPFTFESR		0			0	5	Firmicutes bacterium ASF500	Species	Bacteria		Firmicutes					Firmicutes bacterium ASF500	0	0	0	0	0	2.80112e+06	0	5.83424e+06	0	0	0	0	0	0	0	0	0	0	0	0	1.05541e+07	0	0	0	0	0	0	0	9950350	2.97566e+06	0	0
53470	SVLLTAEELK		0			0.0008	3	cellular organisms	cellular organisms									0	3.44464e+06	0	0	1.91612e+06	2.93554e+06	0	0	0	0	0	0	0	0	0	0	0	0	0	0	0	0	0	0	0	0	0	0	0	0	0	0
53471	SVLLTAEELKSPVILGVSEGAGK		0			0	5	Clostridiales	Order	Bacteria		Firmicutes	Clostridia	Clostridiales				0	3.11576e+06	0	1.61199e+06	2.02517e+06	1.4068e+06	0	1.0233e+06	0	0	0	0	0	0	0	0	0	0	0	0	0	0	0	0	0	0	0	0	0	0	0	0
53472	SVLNAIGLSNVR		0			0.0007	12	Bacteroidales	Order	Bacteria		Bacteroidetes	Bacteroidia	Bacteroidales				0	0	0	0	0	0	0	0	9970062	0	0	0	0	0	8.61892e+06	0	7.27878e+06	2.28493e+06	6.85724e+06	0	0	3.11993e+06	0	0	35785515	11997276	1.32669e+07	0	0	0	2.21948e+06	0
53472	SVLNAIGLSNVR		0.9843	Asn->Asp substitution	N4	0.0004	1	Bacteroidales	Order	Bacteria		Bacteroidetes	Bacteroidia	Bacteroidales				0	0	0	0	0	0	0	0	0	0	0	0	0	0	0	0	0	0	0	0	0	0	0	0	0	0	0	0	0	0	0	0
53473	SVLNLMSAAIK	15.9949@M6	0			0.0007	4	Clostridiales	Order	Bacteria		Firmicutes	Clostridia	Clostridiales				0	0	0	0	0	0	0	0	1.80435e+07	0	0	0	0	0	0	0	5.29311e+06	0	0	0	0	0	0	4.27241e+06	3.28126e+06	0	0	0	0	0	0	0
53473	SVLNLMSAAIK	15.9949@M6	40.0315	Gly->Pro substitution	Unknown	0.006	2	Clostridiales	Order	Bacteria		Firmicutes	Clostridia	Clostridiales				0	0	0	0	0	0	0	0	0	0	0	0	0	0	0	0	0	0	0	0	0	0	0	0	0	0	0	0	0	0	0	0
53473	SVLNLMSAAIK		0			0.0001	48	Clostridiales	Order	Bacteria		Firmicutes	Clostridia	Clostridiales				0	465990	0	0	0	1.58474e+06	707553	0	46446265	0	2.25785e+07	0	0	0	2.08381e+07	74383074	135780324	5.20641e+06	736940	1.64091e+06	4.75853e+06	1.14642e+07	1.67642e+07	70699332	52895719	1.14991e+06	5.49178e+06	1.0285e+07	4686205	2.21366e+07	6.29183e+06	67376576
53473	SVLNLMSAAIK		43.0059	Ala->Asn substitution	Unknown	0.0009	1	Clostridiales	Order	Bacteria		Firmicutes	Clostridia	Clostridiales				0	0	0	0	0	0	0	0	0	0	0	0	0	0	0	0	0	0	0	0	0	0	0	0	0	0	0	0	0	0	0	0
53473	SVLNLMSAAIK		57.0216	Ala->Gln substitution	Unknown	0.0007	1	Clostridiales	Order	Bacteria		Firmicutes	Clostridia	Clostridiales				0	0	0	0	0	0	0	0	0	0	0	0	0	0	0	0	0	0	0	0	0	0	0	0	0	0	0	0	0	0	0	0
53474	SVLNTLDSK		0			0.0014	5	Bilophila	Genus	Bacteria		Proteobacteria	Deltaproteobacteria	Desulfovibrionales	Desulfovibrionaceae	Bilophila		0	0	0	0	0	0	0	0	0	0	0	0	0	0	0	0	2.44966e+06	0	5.90379e+06	0	0	0	0	0	4.19188e+06	4.90454e+06	0	0	4.53151e+06	0	0	0
53475	SVLNVMAAGIK	15.9949@M6	-185.117	Unknown		0.0114	1	Clostridiales	Order	Bacteria		Firmicutes	Clostridia	Clostridiales				0	0	0	0	0	0	0	0	0	0	0	0	0	0	0	0	0	0	0	0	0	0	0	0	0	0	0	0	0	0	0	0
53475	SVLNVMAAGIK		0			0.0001	21	Clostridiales	Order	Bacteria		Firmicutes	Clostridia	Clostridiales				0	0	0	0	1.79073e+06	1.87477e+06	1.23531e+06	2.39085e+06	1.3921e+07	1.12878e+07	0	0	0	2.48198e+06	1.54594e+06	5.08385e+06	1.74313e+06	1.0025e+06	0	1.35e+06	2.13595e+06	0	5.10644e+06	0	5.03226e+06	6.11283e+06	2.73184e+06	0	5.19185e+06	3.10445e+06	2.47491e+06	4.66424e+06
53476	SVLQLEMMPK		0			0.001	1	Clostridiales	Order	Bacteria		Firmicutes	Clostridia	Clostridiales				0	0	0	0	0	0	0	0	0	0	1.56501e+06	0	0	0	0	0	0	0	0	0	0	0	0	0	0	0	0	0	0	0	0	0
53477	SVLQSVAER		0			0.0008	2	Bacteria	Superkingdom	Bacteria								0	0	0	0	0	0	0	0	0	0	0	0	0	0	0	0	0	0	0	0	0	2.58135e+06	0	0	0	0	0	0	0	0	5.12992e+06	0
53477	SVLQSVAER		-0.9962	Unknown		0.0049	5	Bacteria	Superkingdom	Bacteria								2.09014e+06	0	0	0	0	0	0	0	594557	0	0	0	0	0	0	0	709780	1.53111e+06	0	4.82153e+06	0	0	0	0	0	0	0	0	0	0	0	0
53478	SVLSQIHGIGTTADIK		0			0.0007	4	Bacteroidales	Order	Bacteria		Bacteroidetes	Bacteroidia	Bacteroidales				0	0	0	0	0	0	0	0	0	0	0	3.63918e+06	0	0	1.96468e+06	0	0	0	0	0	0	2.01805e+06	1.41584e+06	0	0	0	0	0	0	0	0	0
53479	SVLSVLGACIK		0			0.0001	15	Clostridiales	Order	Bacteria		Firmicutes	Clostridia	Clostridiales				0	0	0	0	0	0	0	0	5.5773e+06	0	6.40805e+06	0	0	0	0	2.89425e+06	9.45155e+06	2.30353e+06	0	3.78254e+06	1.63574e+06	0	958351	3.93571e+06	8.82723e+06	0	3.0085e+06	3.08357e+06	0	0	0	4.83435e+06
53480	SVLSVLGACVK		0			0.0001	6	Firmicutes	Phylum	Bacteria		Firmicutes						0	0	0	0	0	2.27303e+06	0	1.49961e+06	0	0	3.88835e+06	0	0	0	0	0	0	0	0	0	1.92578e+06	0	0	1.87013e+06	0	3.0032e+06	0	0	0	0	0	0
53480	SVLSVLGACVK		0.9843	Asn->Asp substitution	Unknown	0.0003	1	Firmicutes	Phylum	Bacteria		Firmicutes						0	0	169675	0	0	0	0	0	0	0	0	0	0	0	0	0	0	0	0	0	0	0	0	0	0	0	0	0	0	0	0	0
53481	SVLTCELK		0			0.0018	2	Akkermansia	Genus	Bacteria		Verrucomicrobia	Verrucomicrobiae	Verrucomicrobiales	Akkermansiaceae	Akkermansia		0	0	0	0	0	0	0	0	0	9.40564e+06	0	0	0	0	0	0	0	0	0	0	0	0	2.99777e+06	0	0	0	0	0	0	0	0	0
53482	SVLTGFK		0			0.0022	24	cellular organisms	cellular organisms									0	0	0	0	0	0	2.023e+06	0	4.43016e+07	2.74555e+07	22058169	0	4.25613e+06	2.07071e+07	0	2.95043e+07	4.09436e+07	5.88049e+06	2.20851e+06	3.10923e+06	3.40753e+06	1.20726e+07	1.29242e+07	1.36968e+07	35169320	0	0	13005485	2.67582e+06	1.1674e+07	8.16217e+06	1.56134e+07
53482	SVLTGFK		27.0109	Ser->Asn substitution	S1	0.0096	4	cellular organisms	cellular organisms									0	0	0	0	0	0	0	0	0	5066.44	0	0	0	0	210316	0	0	0	0	0	0	0	0	0	0	0	0	0	2.25731e+06	0	0	0
53483	SVLTLYSYDDRADDISIPNVLR		0			0.0008	1	Clostridiales	Order	Bacteria		Firmicutes	Clostridia	Clostridiales				0	0	0	0	0	0	0	0	0	0	0	0	0	0	0	0	0	0	0	0	0	0	0	0	0	0	0	0	0	901631	0	0
53484	SVLTSILGR		0			0.0007	14	Bacteroidales	Order	Bacteria		Bacteroidetes	Bacteroidia	Bacteroidales				0	396936	0	1.33147e+06	426745	0	0	781678	0	3.94833e+06	0	0	0	0	2.00419e+06	0	0	0	843021	0	0	0	0	0	3.33383e+06	1.78989e+06	861583	5.55451e+06	1.89446e+06	1.87503e+06	2.40884e+06	0
53484	SVLTSILGR		0.9475	Lys->Glu substitution	Unknown	0.0056	1	Bacteroidales	Order	Bacteria		Bacteroidetes	Bacteroidia	Bacteroidales				0	0	0	0	0	0	0	0	0	0	0	0	0	0	0	0	0	0	843021	0	0	0	0	0	0	0	0	0	0	0	0	0
53485	SVLTSKVNDSK		0			0.0001	5	Clostridiales	Order	Bacteria		Firmicutes	Clostridia	Clostridiales				0	0	0	0	0	0	0	0	0	0	2.2163e+06	0	0	0	0	0	0	7772549	2.13551e+06	0	0	0	0	0	0	0	0	8.56871e+06	0	0	0	0
53486	SVLVRVPLGWAAK		0			0.0008	1	Bacteroidales	Order	Bacteria		Bacteroidetes	Bacteroidia	Bacteroidales				0	0	0	0	0	0	0	0	0	0	0	0	0	0	0	0	0	0	0	0	951916	0	0	0	0	0	0	0	0	0	0	0
53487	SVMDAIENGIEYTNNTGAPMTILNK	15.9949@M20	0			0.0008	2	Parabacteroides goldsteinii	Species	Bacteria		Bacteroidetes	Bacteroidia	Bacteroidales	Tannerellaceae	Parabacteroides	Parabacteroides goldsteinii	0	0	0	0	0	0	0	0	0	0	0	0	0	0	0	0	0	0	0	0	0	1.922e+06	0	0	0	0	0	0	0	2.55019e+06	0	0
53487	SVMDAIENGIEYTNNTGAPMTILNK	15.9949@M20	0.9843	Asn->Asp substitution	N24	0.0002	1	Parabacteroides goldsteinii	Species	Bacteria		Bacteroidetes	Bacteroidia	Bacteroidales	Tannerellaceae	Parabacteroides	Parabacteroides goldsteinii	0	0	0	0	0	0	0	0	0	0	0	0	0	0	0	0	0	0	0	0	0	0	0	0	0	0	0	0	0	0	0	0
53487	SVMDAIENGIEYTNNTGAPMTILNK		0			0	3	Parabacteroides goldsteinii	Species	Bacteria		Bacteroidetes	Bacteroidia	Bacteroidales	Tannerellaceae	Parabacteroides	Parabacteroides goldsteinii	0	0	0	0	0	0	0	0	0	0	0	0	0	1.8778e+06	0	0	0	0	0	0	0	0	0	0	0	0	0	0	0	8.79189e+06	0	0
53487	SVMDAIENGIEYTNNTGAPMTILNK		0.9843	Asn->Asp substitution	N14	0	12	Parabacteroides goldsteinii	Species	Bacteria		Bacteroidetes	Bacteroidia	Bacteroidales	Tannerellaceae	Parabacteroides	Parabacteroides goldsteinii	0	0	0	0	0	0	0	0	0	0	0	0	0	0	0	0	0	0	0	0	728794	0	0	0	0	0	0	0	0	1.96284e+06	0	0
53487	SVMDAIENGIEYTNNTGAPMTILNK		58.0059	Gly->Asp substitution	Unknown	0	3	Parabacteroides goldsteinii	Species	Bacteria		Bacteroidetes	Bacteroidia	Bacteroidales	Tannerellaceae	Parabacteroides	Parabacteroides goldsteinii	0	0	0	0	0	0	0	0	0	0	0	0	0	0	0	0	0	0	0	0	0	0	0	0	0	0	0	0	0	0	0	0
53488	SVMDMEVK		0			0.0012	4	Clostridiales	Order	Bacteria		Firmicutes	Clostridia	Clostridiales				0	0	0	0	0	0	0	0	5.20268e+06	0	0	0	0	2.40431e+06	0	0	5.40074e+06	0	0	0	0	0	0	0	3.46534e+06	0	0	0	0	0	0	0
53489	SVMFSSGATK		0			0.0008	4	Bacteroides	Genus	Bacteria		Bacteroidetes	Bacteroidia	Bacteroidales	Bacteroidaceae	Bacteroides		3.87743e+06	0	0	0	0	0	0	0	0	0	0	4.36073e+06	0	0	0	0	0	0	0	0	0	0	0	0	0	0	0	0	2.8358e+06	0	2.55192e+06	0
53490	SVMFWHR		0			0.001	1	Parabacteroides goldsteinii	Species	Bacteria		Bacteroidetes	Bacteroidia	Bacteroidales	Tannerellaceae	Parabacteroides	Parabacteroides goldsteinii	0	0	0	0	0	0	0	0	0	0	0	0	0	0	0	0	0	0	0	0	0	0	0	0	0	0	0	0	0	0	0	4.02756e+06
53491	SVMNASLYR		0			0.0011	2	Clostridiales	Order	Bacteria		Firmicutes	Clostridia	Clostridiales				0	0	0	0	0	0	0	0	3.77566e+06	0	0	0	0	0	0	0	3.11537e+06	0	0	0	0	0	0	0	0	0	0	0	0	0	0	0
53492	SVMQIPK		0			0.002	9	Bacteria	Superkingdom	Bacteria								0	5.43196e+06	0	0	0	0	0	0	0	0	0	0	0	9.95289e+06	1.61174e+07	8.03322e+06	0	5.71838e+06	0	0	0	0	5.98659e+06	1.9388e+07	0	1.528e+07	8.07811e+06	0	0	0	0	0
53493	SVMQVPVLK		0			0.0012	7	Bacteroidales	Order	Bacteria		Bacteroidetes	Bacteroidia	Bacteroidales				2.31476e+06	0	0	1.6384e+06	0	1.56121e+06	0	0	3.08625e+06	0	0	0	0	0	0	0	0	0	952748	0	0	0	0	1.9823e+06	0	0	0	0	0	0	0	3.64171e+06
53494	SVMQVPVLKK		0			0.0008	7	Bacteroidales	Order	Bacteria		Bacteroidetes	Bacteroidia	Bacteroidales				0	0	0	0	0	0	0	0	0	0	0	0	0	0	0	0	0	0	0	0	0	3.02694e+06	0	742238	0	0	3.13093e+06	1.51652e+06	0	2.60319e+06	0	0
53495	SVMSFAVEQK		0			0.0008	1	Akkermansia muciniphila	Species	Bacteria		Verrucomicrobia	Verrucomicrobiae	Verrucomicrobiales	Akkermansiaceae	Akkermansia	Akkermansia muciniphila	0	0	0	0	0	0	0	0	0	0	0	0	0	0	0	0	0	0	0	0	0	0	0	0	0	0	0	0	0	4.85855e+06	0	0
53496	SVMTAIDEK		0			0.0015	2	Firmicutes	Phylum	Bacteria		Firmicutes						0	0	0	0	0	0	0	0	0	0	10771923	0	0	0	0	0	0	0	0	3.84147e+06	0	0	0	0	0	0	0	0	0	0	0	0
53497	SVMVDEGPTMR		0			0.0007	7	Akkermansia	Genus	Bacteria		Verrucomicrobia	Verrucomicrobiae	Verrucomicrobiales	Akkermansiaceae	Akkermansia		0	0	0	0	0	0	0	0	0	0	0	3.10654e+06	0	0	0	0	0	0	0	2.18383e+06	0	5.76529e+06	0	0	0	5.31271e+06	0	0	2.91882e+06	8338906	2.03883e+06	0
53497	SVMVDEGPTMR		1.1129	Unknown		0.0008	1	Akkermansia	Genus	Bacteria		Verrucomicrobia	Verrucomicrobiae	Verrucomicrobiales	Akkermansiaceae	Akkermansia		0	0	0	0	0	0	0	0	0	0	0	0	5.15831e+06	0	0	0	0	0	0	0	0	0	0	0	0	0	0	0	0	0	0	0
53498	SVNAEVIASTFDEPAER		0			0	1	Bacteroidetes	Phylum	Bacteria		Bacteroidetes						0	0	0	0	0	0	0	0	0	0	0	0	0	0	0	0	0	0	0	0	0	0	0	1.82367e+06	0	0	0	0	0	0	0	0
53499	SVNAGDVYNK		0			0.0001	7	Bacteroides uniformis	Species	Bacteria		Bacteroidetes	Bacteroidia	Bacteroidales	Bacteroidaceae	Bacteroides	Bacteroides uniformis	0	0	0	3.66633e+06	0	1.36777e+06	0	0	8.31468e+06	1.11009e+07	0	0	4.9973e+06	0	0	0	0	0	0	0	1.03476e+06	7313616	0	0	0	0	0	0	0	0	0	0
53500	SVNAGDVYNKGMELSIGGTPIQTK		0			0	6	Bacteroides uniformis	Species	Bacteria		Bacteroidetes	Bacteroidia	Bacteroidales	Bacteroidaceae	Bacteroides	Bacteroides uniformis	0	0	0	0	0	0	0	0	0	0	0	0	0	0	3.46984e+06	0	0	0	0	0	0	6.23926e+06	1.08134e+07	0	0	0	0	0	0	3.66215e+06	7.39193e+06	0
53501	SVNAPPAFLGGDSK		0			0.0008	1	Oscillibacter sp. 1-3	Species	Bacteria		Firmicutes	Clostridia	Clostridiales	Oscillospiraceae	Oscillibacter	Oscillibacter sp. 1-3	0	0	0	0	0	0	0	0	0	0	0	0	0	0	3.06604e+06	0	0	0	0	0	0	0	0	0	0	0	0	0	0	0	0	0
53502	SVNAYNTLK		0			0.0007	5	Firmicutes	Phylum	Bacteria		Firmicutes						1.23314e+06	0	0	0	0	0	0	0	6.81294e+06	0	0	5.44105e+06	0	0	0	0	1.20927e+06	0	0	0	0	0	0	0	0	9.57419e+06	0	0	0	0	0	0
53502	SVNAYNTLK		0.9475	Lys->Glu substitution	K9	0.0076	1	Firmicutes	Phylum	Bacteria		Firmicutes						0	0	0	0	0	0	0	0	6.81294e+06	0	0	0	0	0	0	0	0	0	0	0	0	0	0	0	0	0	0	0	0	0	0	0
53503	SVNEAILAYENEALTLHSR		27.0109	Ser->Asn substitution	S1	0	1	Clostridium	Genus	Bacteria		Firmicutes	Clostridia	Clostridiales	Clostridiaceae	Clostridium		0	0	0	0	0	0	0	0	0	0	0	0	0	0	0	0	0	0	0	0	0	0	0	0	0	0	0	0	0	0	0	0
53504	SVNEAILAYENK		0			0.0007	1	Firmicutes	Phylum	Bacteria		Firmicutes						0	0	0	0	0	0	0	0	0	1.74282e+06	0	0	0	0	0	0	0	0	0	0	0	0	0	0	0	0	0	0	0	0	0	0
53505	SVNEENAEENR		0			0.0002	6	Clostridiales	Order	Bacteria		Firmicutes	Clostridia	Clostridiales				0	0	0	0	0	0	0	0	0	0	0	500016	0	0	0	5.3977e+06	0	0	0	0	0	0	0	0	0	2.15089e+06	2.62773e+06	3.18654e+06	0	0	0	671236
53506	SVNEENAEENRK		0			0.0007	2	Clostridiales	Order	Bacteria		Firmicutes	Clostridia	Clostridiales				0	0	0	0	0	0	0	0	0	0	0	0	0	0	0	380683	0	0	0	0	0	0	0	0	0	0	0	192116	0	0	0	0
53507	SVNEENAEETR		0			0.0007	14	Firmicutes	Phylum	Bacteria		Firmicutes						734041	337240	0	362164	0	474935	375802	507417	0	0	1.76546e+06	0	2.54394e+06	1.65727e+06	0	0	243350	0	0	0	491352	0	0	0	2.10734e+06	0	0	946874	0	0	2.09296e+06	0
53508	SVNEESAEEARK		0			0.0007	3	Roseburia faecis	Species	Bacteria		Firmicutes	Clostridia	Clostridiales	Lachnospiraceae	Roseburia	Roseburia faecis	0	0	0	0	0	0	0	0	0	0	0	0	0	0	614080	0	0	0	0	0	0	0	0	0	0	0	0	0	0	0	864960	0
53509	SVNEESAEENR		0			0.0001	1	Clostridiales	Order	Bacteria		Firmicutes	Clostridia	Clostridiales				0	0	0	0	0	0	0	0	0	0	0	0	0	0	0	0	0	0	0	0	0	0	0	0	0	0	0	0	0	5.35169e+06	0	0
53510	SVNEESAEESR		0			0.0008	7	Clostridiales	Order	Bacteria		Firmicutes	Clostridia	Clostridiales				249793	0	0	0	0	0	0	607401	0	0	0	0	0	0	1.12148e+06	677264	0	0	0	0	0	0	0	0	2.18821e+06	0	0	0	440144	0	540233	0
53511	SVNEESAEETR		0			0.0007	5	Firmicutes	Phylum	Bacteria		Firmicutes						423836	0	0	0	0	0	0	428719	0	2.4828e+06	0	0	0	0	0	0	0	0	0	0	0	0	0	557484	0	0	0	0	0	0	0	1.54468e+06
53512	SVNEESEEETR		0			0.0001	4	Eubacterium plexicaudatum	Species	Bacteria		Firmicutes	Clostridia	Clostridiales	Eubacteriaceae	Eubacterium	Eubacterium plexicaudatum	0	0	0	0	0	0	0	0	0	0	0	0	3.39539e+06	0	1.97026e+06	0	0	0	0	0	0	0	0	0	0	0	0	0	0	0	1.79952e+06	1.14032e+06
53513	SVNLQLVPIR		0			0.0008	3	Akkermansia	Genus	Bacteria		Verrucomicrobia	Verrucomicrobiae	Verrucomicrobiales	Akkermansiaceae	Akkermansia		0	0	0	0	0	0	0	0	0	0	0	0	0	0	0	0	0	0	664571	0	0	0	0	0	0	0	0	2.21603e+06	0	0	1.21515e+06	0
53514	SVNLTEDGVK		0			0.0008	6	Firmicutes	Phylum	Bacteria		Firmicutes						0	0	0	0	0	0	0	0	0	0	2.65155e+07	0	0	0	0	0	0	4.79548e+06	4.6626e+06	14853278	0	0	0	0	1.48491e+07	0	9.39479e+06	0	0	0	0	0
53514	SVNLTEDGVK		0.9843	Asn->Asp substitution	N3	0.0003	1	Firmicutes	Phylum	Bacteria		Firmicutes						0	0	0	0	0	0	0	0	0	0	0	0	0	0	0	0	8.89992e+06	0	0	0	0	0	0	0	0	0	0	0	0	0	0	0
53514	SVNLTEDGVK		40.0315	Gly->Pro substitution	Unknown	0.0086	1	Firmicutes	Phylum	Bacteria		Firmicutes						0	0	0	0	0	0	0	0	0	0	0	0	0	0	0	0	0	0	0	0	0	0	0	0	0	0	0	0	0	0	0	0
53515	SVNMDKCTGCGVCQEK		58.0059	Gly->Asp substitution	G9	0	1	Firmicutes	Phylum	Bacteria		Firmicutes						0	0	0	0	0	0	0	0	0	0	0	0	0	0	0	0	0	0	0	0	0	0	0	0	0	0	0	0	0	0	0	0
53516	SVNMINSLQGK	15.9949@M4	0			0.0007	9	Bacteroides	Genus	Bacteria		Bacteroidetes	Bacteroidia	Bacteroidales	Bacteroidaceae	Bacteroides		0	0	0	0	0	0	0	0	0	0	0	5.97517e+06	0	0	0	0	0	0	0	0	1.70541e+06	0	5.35762e+06	0	0	0	0	1.58497e+06	3.16396e+06	0	2.43305e+06	0
53516	SVNMINSLQGK		0			0.0001	18	Bacteroides	Genus	Bacteria		Bacteroidetes	Bacteroidia	Bacteroidales	Bacteroidaceae	Bacteroides		1.5388e+07	0	1.02586e+06	0	0	0	0	0	4.64588e+06	0	0	70382518	39376287	0	0	3.44019e+07	0	0	7.65857e+06	1.93667e+07	35182847	0	49984825	1.42833e+07	1.87139e+07	0	0	39923434	4.14231e+07	0	2.95893e+07	0
53516	SVNMINSLQGK		0.9843	Asn->Asp substitution	Unknown	0.0003	4	Bacteroides	Genus	Bacteria		Bacteroidetes	Bacteroidia	Bacteroidales	Bacteroidaceae	Bacteroides		0	0	0	0	0	0	0	0	0	0	0	0	24275.3	0	0	0	0	0	0	0	0	0	0	0	0	0	0	0	0	0	0	0
53516	SVNMINSLQGK		27.0109	Ser->Asn substitution	S1	0.0062	1	Bacteroides	Genus	Bacteria		Bacteroidetes	Bacteroidia	Bacteroidales	Bacteroidaceae	Bacteroides		0	0	0	0	0	0	0	0	0	0	0	0	0	0	0	0	0	0	0	0	0	0	0	0	0	0	0	0	0	0	0	2.18389e+06
53516	SVNMINSLQGK		27.9947	Formylation	Unknown	0.0059	1	Bacteroides	Genus	Bacteria		Bacteroidetes	Bacteroidia	Bacteroidales	Bacteroidaceae	Bacteroides		0	0	0	0	0	0	0	0	0	0	0	0	0	0	0	0	0	0	0	0	0	195350	0	0	0	0	0	0	0	0	0	0
53516	SVNMINSLQGK		57.0216	Ala->Gln substitution	Unknown	0.0008	4	Bacteroides	Genus	Bacteria		Bacteroidetes	Bacteroidia	Bacteroidales	Bacteroidaceae	Bacteroides		0	0	0	0	0	0	0	0	0	0	0	0	0	0	0	0	0	0	0	0	0	0	0	0	0	0	0	0	0	0	0	0
53517	SVNPDEVVAMGAAIQGGVITGDVK	15.9949@M10	40.0315	Gly->Pro substitution	G11	0	1	Bacteria	Superkingdom	Bacteria								0	0	0	0	0	0	0	0	0	0	0	0	0	0	0	0	0	0	0	0	0	0	0	0	0	0	0	0	0	0	0	0
53517	SVNPDEVVAMGAAIQGGVITGDVK		0			0	1	Bacteria	Superkingdom	Bacteria								0	0	0	0	0	0	0	0	0	2.90049e+06	0	0	0	0	0	0	0	0	0	0	0	0	0	0	0	0	0	0	0	0	0	0
53518	SVNPGHIIR		0			0.0008	1	Firmicutes	Phylum	Bacteria		Firmicutes						0	0	0	0	0	0	0	0	0	0	0	0	0	0	0	0	0	0	0	0	0	0	1.9108e+06	0	0	0	0	0	0	0	0	0
53519	SVNPINSLAGK		0			0.0001	18	Bacteroides	Genus	Bacteria		Bacteroidetes	Bacteroidia	Bacteroidales	Bacteroidaceae	Bacteroides		0	1.5982e+06	0	5.85174e+06	0	2.62975e+06	0	0	1.94887e+07	1.13541e+07	0	0	8.08545e+06	7.34641e+06	1.37709e+07	0	3.5445e+06	0	0	4.81893e+06	0	1.64354e+07	2.68175e+07	3.34274e+06	0	0	0	0	3.63307e+06	8.84041e+06	2.01164e+07	7.57495e+06
53519	SVNPINSLAGK		-1.9792	Thr->Val substitution	Unknown	0.0076	1	Bacteroides	Genus	Bacteria		Bacteroidetes	Bacteroidia	Bacteroidales	Bacteroidaceae	Bacteroides		0	0	0	0	0	0	0	0	0	0	0	0	0	0	0	0	0	0	0	4.81893e+06	0	0	0	0	0	0	0	0	0	0	0	0
53520	SVNQLSDAAR		0			0.0014	1	Lachnospiraceae bacterium COE1	Species	Bacteria		Firmicutes	Clostridia	Clostridiales	Lachnospiraceae		Lachnospiraceae bacterium COE1	0	0	0	1.30044e+06	0	0	0	0	0	0	0	0	0	0	0	0	0	0	0	0	0	0	0	0	0	0	0	0	0	0	0	0
53521	SVNTMNLDGK	15.9949@M5	0			0.0008	6	Firmicutes	Phylum	Bacteria		Firmicutes						0	0	0	0	0	0	0	0	0	4.42687e+06	0	2.74501e+06	0	0	0	0	0	0	0	0	0	0	0	0	5.86957e+06	0	0	1.66142e+06	0	0	0	0
53521	SVNTMNLDGK		0			0.0007	24	Firmicutes	Phylum	Bacteria		Firmicutes						0	0	1.70218e+06	0	0	0	0	0	7.61344e+07	4.33445e+07	2.70198e+07	3.17169e+06	0	3.12254e+07	0	106700851	84660949	9.73475e+06	2.68835e+06	4.97685e+06	4.50771e+06	1.23461e+07	5.92124e+06	2.38467e+07	5.66145e+07	0	0	1.23133e+07	5.21278e+06	0	0	2.05842e+07
53521	SVNTMNLDGK		-0.9841	Asp->Asn substitution	Unknown	0.0057	1	Firmicutes	Phylum	Bacteria		Firmicutes						0	0	0	0	0	0	0	0	0	0	0	0	0	0	0	0	0	0	0	0	0	0	0	2.49588e+06	0	0	0	0	0	0	0	0
53521	SVNTMNLDGK		27.0109	Ser->Asn substitution	S1	0.0068	1	Firmicutes	Phylum	Bacteria		Firmicutes						0	0	0	0	0	0	0	0	0	0	0	0	0	0	0	0	0	0	0	0	0	0	0	0	0	6.75157e+06	0	0	0	0	0	0
53521	SVNTMNLDGK		57.0216	Ala->Gln substitution	Unknown	0.0008	1	Firmicutes	Phylum	Bacteria		Firmicutes						0	0	0	0	0	0	0	0	0	0	0	0	0	0	0	0	0	0	0	0	0	0	0	0	0	0	0	0	0	0	0	0
53522	SVNTMNLDGKK	15.9949@M5	0			0.0008	2	Clostridiales	Order	Bacteria		Firmicutes	Clostridia	Clostridiales				0	0	0	0	0	0	0	0	95408.2	0	0	0	0	0	0	0	0	0	0	0	0	0	0	232990	0	0	0	0	0	0	0	0
53522	SVNTMNLDGKK		0			0.0007	27	Clostridiales	Order	Bacteria		Firmicutes	Clostridia	Clostridiales				0	0	0	0	0	0	0	0	0	1.80203e+07	1.92704e+07	0	0	6.01934e+06	3.72417e+06	1.89127e+07	27891444	3.35663e+06	0	1.13681e+06	936664	3.20678e+06	0	4.66684e+06	3.3009e+07	0	3.13412e+06	8305346	0	7.26255e+06	0	7.33896e+06
53522	SVNTMNLDGKK		-0.9962	Unknown		0.0008	1	Clostridiales	Order	Bacteria		Firmicutes	Clostridia	Clostridiales				0	0	0	0	0	0	0	0	0	0	0	0	0	0	0	0	0	0	0	0	0	0	0	0	3.3009e+07	0	0	0	0	0	0	0
53522	SVNTMNLDGKK		0.9475	Lys->Glu substitution	Unknown	0.0068	1	Clostridiales	Order	Bacteria		Firmicutes	Clostridia	Clostridiales				0	0	0	0	0	0	0	0	0	0	0	0	0	1.46634e+07	0	0	0	0	0	0	0	0	0	0	0	0	0	0	0	0	0	0
53523	SVPAYADLGMK		0			0.0008	3	Lachnospiraceae bacterium 3-2	Species	Bacteria		Firmicutes	Clostridia	Clostridiales	Lachnospiraceae		Lachnospiraceae bacterium 3-2	723751	0	884085	0	0	0	0	0	0	0	0	0	0	0	0	0	0	0	917925	0	0	0	0	0	0	0	0	0	0	0	0	0
53524	SVPIFYVTEK		0			0.0007	1	Bacteroidales	Order	Bacteria		Bacteroidetes	Bacteroidia	Bacteroidales				0	0	0	0	0	0	0	0	0	0	0	0	0	0	0	0	0	0	0	0	0	1.75502e+06	0	0	0	0	0	0	0	0	0	0
53525	SVPINLALVNR		0			0.0007	32	Bacteroidales	Order	Bacteria		Bacteroidetes	Bacteroidia	Bacteroidales				2.04561e+06	2.06959e+06	562199	5.37096e+06	2.63796e+06	2.22808e+06	6.77541e+06	4.56473e+06	1.66141e+07	2.68406e+07	1.34077e+07	8.1303e+06	3.05191e+06	2.23714e+07	1.47215e+07	0	6.8011e+06	5.02717e+06	1.04945e+07	4.80099e+06	2.97966e+06	1.94633e+07	1.09977e+07	0	0	9.78876e+06	6.74697e+06	8.36233e+06	3.58774e+06	9.32174e+06	0	3.05231e+06
53526	SVPITDVIKDKPIIR		0			0.0009	1	Proteobacteria	Phylum	Bacteria		Proteobacteria						0	0	0	0	0	0	0	0	0	0	0	0	0	0	0	0	0	0	0	0	0	0	0	0	390804	0	0	0	0	0	0	0
53527	SVPSFLEEPEIK		0			0.0008	3	Lachnospiraceae bacterium 28-4	Species	Bacteria		Firmicutes	Clostridia	Clostridiales	Lachnospiraceae		Lachnospiraceae bacterium 28-4	0	0	0	0	0	0	0	0	0	9.27498e+06	0	0	4.98931e+06	0	0	0	0	0	0	0	3.3534e+06	0	0	0	0	0	0	0	0	0	0	0
53528	SVPSFYPVYQR		0			0.0007	14	Bacteroides	Genus	Bacteria		Bacteroidetes	Bacteroidia	Bacteroidales	Bacteroidaceae	Bacteroides		0	0	0	0	0	0	0	0	0	0	0	0	0	0	3.06167e+06	0	0	1.23884e+07	1.47564e+07	0	0	0	9.64051e+07	0	0	29200257	0	0	0	76230343	93896330	35998717
53528	SVPSFYPVYQR		298.143	biotin hydrazide labeled acrolein addition +298	Unknown	0.0064	1	Bacteroides	Genus	Bacteria		Bacteroidetes	Bacteroidia	Bacteroidales	Bacteroidaceae	Bacteroides		0	0	0	0	0	0	0	0	0	0	0	0	0	0	0	0	0	0	0	0	0	0	0	0	0	0	0	0	0	3.03494e+07	0	0
53529	SVPSVYVTR		0			0.0008	7	Bacteroides	Genus	Bacteria		Bacteroidetes	Bacteroidia	Bacteroidales	Bacteroidaceae	Bacteroides		0	0	0	0	0	0	0	2.5143e+06	0	0	0	7.02293e+07	0	0	0	0	0	0	0	0	0	0	1.86839e+07	0	0	0	0	1.18266e+07	0	0	0	0
53530	SVPVLHTGK		0			0.0016	1	Bacteria	Superkingdom	Bacteria								0	0	0	0	0	0	0	0	0	0	0	0	0	0	0	0	0	0	0	0	0	0	0	0	0	0	0	0	0	0	1.0185e+06	0
53531	SVPVPSVSPSYNNTPLSPR		0			0	4	Akkermansia muciniphila	Species	Bacteria		Verrucomicrobia	Verrucomicrobiae	Verrucomicrobiales	Akkermansiaceae	Akkermansia	Akkermansia muciniphila	1.02496e+06	0	0	0	0	0	0	0	0	0	0	0	0	0	0	0	0	0	0	0	0	0	0	0	0	0	0	2.24194e+06	0	2.32841e+06	0	0
53532	SVQDEIISK		0			0.0013	2	Eggerthellaceae	Family	Bacteria		Actinobacteria	Coriobacteriia	Eggerthellales	Eggerthellaceae			0	0	0	9.64123e+06	0	0	0	0	0	0	0	0	0	0	0	0	0	0	0	0	1.17979e+06	0	0	0	0	0	0	0	0	0	0	0
53533	SVQEAMEVTNK	15.9949@M6	0			0.0007	2	Clostridiales	Order	Bacteria		Firmicutes	Clostridia	Clostridiales				0	0	0	0	0	0	0	0	0	0	0	0	0	0	0	0	700013	0	0	811421	0	0	0	0	0	0	0	0	0	0	0	0
53533	SVQEAMEVTNK		0			0.0007	4	Clostridiales	Order	Bacteria		Firmicutes	Clostridia	Clostridiales				0	0	0	0	0	0	0	0	0	0	1.90559e+07	0	0	0	0	0	7505199	0	3.25948e+06	0	0	0	0	0	9.05956e+06	0	0	0	0	0	0	0
53534	SVQEEIIAK		0			0.0012	8	Lactococcus lactis	Species	Bacteria		Firmicutes	Bacilli	Lactobacillales	Streptococcaceae	Lactococcus	Lactococcus lactis	0	0	0	0	0	0	0	0	3.54237e+07	5.14842e+07	0	0	2.2642e+07	0	0	0	0	0	0	0	8498573	17077812	2.40662e+07	7.88965e+06	0	0	0	0	0	0	1.0367e+07	0
53535	SVQEILQR		0			0.0016	2	Bacteria	Superkingdom	Bacteria								2.59022e+06	0	0	0	0	4.38947e+06	0	0	0	0	0	0	0	0	0	0	0	0	0	0	0	0	0	0	0	0	0	0	0	0	0	0
53536	SVQEKVLEGK		-401.191	Unknown		0.0315	1	Clostridiales	Order	Bacteria		Firmicutes	Clostridia	Clostridiales				0	0	0	0	0	0	0	0	0	0	0	0	0	0	0	0	0	0	0	0	0	0	0	0	0	0	0	0	0	0	0	0
53536	SVQEKVLEGK		-3.0119	Unknown		0.0101	1	Clostridiales	Order	Bacteria		Firmicutes	Clostridia	Clostridiales				0	0	0	0	0	0	0	0	0	0	0	0	0	0	0	0	0	0	0	0	0	0	0	0	0	0	0	0	0	0	0	1.4316e+06
53536	SVQEKVLEGK		14.0157	Val->Leu/Ile substitution	Unknown	0.0049	2	Clostridiales	Order	Bacteria		Firmicutes	Clostridia	Clostridiales				0	0	0	0	0	0	0	0	0	0	0	0	0	0	0	0	0	0	0	0	0	0	0	0	0	0	0	0	0	0	0	0
53537	SVQEYYDR		0			0.0008	11	Firmicutes	Phylum	Bacteria		Firmicutes						0	1.02708e+07	7.91555e+06	4.01511e+06	6.87859e+06	0	7.74579e+06	8.91173e+06	0	0	0	0	0	5.85912e+06	0	0	0	0	0	0	0	4.70317e+06	2.8783e+06	0	0	0	0	0	4.64268e+06	4.3728e+06	0	0
53538	SVQFSEVEK		0			0.001	1	Bacteroidales	Order	Bacteria		Bacteroidetes	Bacteroidia	Bacteroidales				0	0	0	0	0	0	0	0	0	0	0	3.88476e+06	0	0	0	0	0	0	0	0	0	0	0	0	0	0	0	0	0	0	0	0
53539	SVQGMGESDPVASNDTAAGR	15.9949@M5	40.0315	Gly->Pro substitution	G4	0.0006	1	Bacteroides	Genus	Bacteria		Bacteroidetes	Bacteroidia	Bacteroidales	Bacteroidaceae	Bacteroides		0	0	0	0	0	0	0	0	0	0	0	0	0	0	0	0	0	0	0	0	0	0	0	0	0	0	0	0	0	0	0	0
53539	SVQGMGESDPVASNDTAAGR		0			0	6	Bacteroides	Genus	Bacteria		Bacteroidetes	Bacteroidia	Bacteroidales	Bacteroidaceae	Bacteroides		2.42742e+06	0	0	0	0	0	0	0	0	0	0	8.41517e+06	0	0	0	1.02548e+07	3.33486e+06	0	0	0	0	0	0	3.56516e+06	0	0	0	0	0	0	0	0
53540	SVQGMGESDPVASNDTAAGREQNR	15.9949@M5	0			0	1	Bacteroides	Genus	Bacteria		Bacteroidetes	Bacteroidia	Bacteroidales	Bacteroidaceae	Bacteroides		0	0	0	0	0	0	0	0	0	0	0	0	0	0	0	0	0	0	0	0	0	0	0	1.7483e+06	0	0	0	0	0	0	0	0
53540	SVQGMGESDPVASNDTAAGREQNR		0			0	9	Bacteroides	Genus	Bacteria		Bacteroidetes	Bacteroidia	Bacteroidales	Bacteroidaceae	Bacteroides		0	0	0	0	0	0	0	0	0	0	0	3.13711e+07	0	0	0	1.47525e+07	8.88367e+06	0	3.53381e+06	2.6986e+06	0	0	0	1.4406e+07	7.11519e+06	0	0	0	687983	0	0	4.21574e+06
53541	SVQLGYTFPQTWFK		0			0	13	Bacteroides	Genus	Bacteria		Bacteroidetes	Bacteroidia	Bacteroidales	Bacteroidaceae	Bacteroides		0	0	0	1.2238e+06	0	0	962748	450654	0	0	0	0	1.72849e+06	0	814405	0	1.06168e+06	438349	468143	0	1.03909e+06	0	0	0	0	1.14968e+06	1.41811e+06	0	2.41797e+06	0	1.28474e+06	0
53542	SVQMINILASK		0			0.0007	19	Akkermansia	Genus	Bacteria		Verrucomicrobia	Verrucomicrobiae	Verrucomicrobiales	Akkermansiaceae	Akkermansia		547658	0	0	0	0	0	0	3.61928e+06	0	0	0	0	9.12159e+06	0	0	0	7.9109e+06	3.88808e+06	2.75601e+06	7402383	1.2902e+07	8.6759e+06	5.97874e+06	3.70442e+06	1.47536e+07	1.36075e+07	1.26806e+06	2.4083e+07	17546488	1.82694e+07	7.71386e+06	8.88012e+06
53542	SVQMINILASK		0.9475	Lys->Glu substitution	Unknown	0.0068	1	Akkermansia	Genus	Bacteria		Verrucomicrobia	Verrucomicrobiae	Verrucomicrobiales	Akkermansiaceae	Akkermansia		0	0	0	0	0	0	1.00107e+06	0	0	0	0	0	0	0	0	0	0	0	0	0	0	0	0	0	0	0	0	0	0	0	0	0
53543	SVQNLNMVK		0			0.0008	8	Akkermansia muciniphila	Species	Bacteria		Verrucomicrobia	Verrucomicrobiae	Verrucomicrobiales	Akkermansiaceae	Akkermansia	Akkermansia muciniphila	7.14599e+06	0	0	0	0	0	0	0	0	0	0	0	0	0	4.10897e+06	0	0	0	0	0	0	0	0	3.15181e+06	0	0	0	1.60876e+07	9629228	8.72862e+06	9.33824e+06	6.7522e+06
53544	SVQQIAINK		0			0.0012	2	Lachnospiraceae bacterium M18-1	Species	Bacteria		Firmicutes	Clostridia	Clostridiales	Lachnospiraceae		Lachnospiraceae bacterium M18-1	0	0	0	0	0	0	0	0	0	0	0	0	0	0	0	0	5.68674e+06	0	0	6.3621e+06	0	0	0	0	0	0	0	0	0	0	0	0
53545	SVQQIAINKYLNSK		0			0.0001	2	Lachnospiraceae bacterium M18-1	Species	Bacteria		Firmicutes	Clostridia	Clostridiales	Lachnospiraceae		Lachnospiraceae bacterium M18-1	0	0	0	0	0	0	0	0	0	0	0	0	0	0	0	0	0	0	1.05859e+07	0	0	0	0	0	0	0	0	0	0	0	0	0
53546	SVQQVAEKK		0			0.0012	3	Lachnospiraceae bacterium 2_1_46FAA	Species	Bacteria		Firmicutes	Clostridia	Clostridiales	Lachnospiraceae		Lachnospiraceae bacterium 2_1_46FAA	0	0	0	0	0	0	0	0	0	0	0	0	0	0	0	0	0	0	0	0	0	0	0	0	0	0	359736	0	0	0	0	620183
53546	SVQQVAEKK		43.0059	Ala->Asn substitution	Unknown	0.0049	1	Lachnospiraceae bacterium 2_1_46FAA	Species	Bacteria		Firmicutes	Clostridia	Clostridiales	Lachnospiraceae		Lachnospiraceae bacterium 2_1_46FAA	0	0	0	0	0	0	0	0	0	0	0	0	0	0	0	0	0	0	0	0	0	0	0	0	0	0	0	0	0	0	0	0
53547	SVQQVVINR		0			0.0007	1	Firmicutes	Phylum	Bacteria		Firmicutes						0	0	0	2.13369e+06	0	0	0	0	0	0	0	0	0	0	0	0	0	0	0	0	0	0	0	0	0	0	0	0	0	0	0	0
53548	SVQTALGYSSVR		0			0.0008	4	Lachnospiraceae bacterium M18-1	Species	Bacteria		Firmicutes	Clostridia	Clostridiales	Lachnospiraceae		Lachnospiraceae bacterium M18-1	0	0	0	0	0	0	0	0	0	0	0	0	0	0	0	0	4.27936e+06	1.64838e+06	2.84817e+06	3.99084e+06	0	0	0	0	0	0	0	0	0	0	0	0
53549	SVQYEALEAIGLAK		0			0	11	Lachnospiraceae bacterium 28-4	Species	Bacteria		Firmicutes	Clostridia	Clostridiales	Lachnospiraceae		Lachnospiraceae bacterium 28-4	0	0	0	0	0	0	0	0	0	8.41539e+06	4.2573e+06	8.20402e+06	3.05918e+06	0	0	0	0	2.35752e+06	0	0	1.83568e+06	0	0	0	0	7.02458e+06	0	0	0	0	0	0
53550	SVQYEALEAIGLAKK		0			0	3	Lachnospiraceae bacterium 28-4	Species	Bacteria		Firmicutes	Clostridia	Clostridiales	Lachnospiraceae		Lachnospiraceae bacterium 28-4	0	0	0	0	0	0	0	0	0	0	0	4.75944e+06	0	0	0	0	0	1.36144e+06	0	0	0	0	0	0	0	2.77524e+06	0	0	0	0	0	0
53550	SVQYEALEAIGLAKK		0.9475	Lys->Glu substitution	K14	0	1	Lachnospiraceae bacterium 28-4	Species	Bacteria		Firmicutes	Clostridia	Clostridiales	Lachnospiraceae		Lachnospiraceae bacterium 28-4	0	0	0	0	0	0	0	0	0	0	0	0	0	0	0	0	0	1.36144e+06	0	0	0	0	0	0	0	0	0	0	0	0	0	0
53551	SVRLPLNEGLAQITVLENNFNIAYSIAK		0			0	3	Bacteroides	Genus	Bacteria		Bacteroidetes	Bacteroidia	Bacteroidales	Bacteroidaceae	Bacteroides		0	0	0	0	0	0	0	0	1.2613e+07	0	0	5.05103e+07	0	0	0	0	0	0	0	0	0	0	0	0	0	0	0	0	0	0	0	0
53552	SVRPDLIIVDIR		0			0.0008	1	Clostridiales	Order	Bacteria		Firmicutes	Clostridia	Clostridiales				0	0	0	0	0	0	0	0	0	0	1.16479e+06	0	0	0	0	0	0	0	0	0	0	0	0	0	0	0	0	0	0	0	0	0
53553	SVRPMACPQCGK		0			0	1	Firmicutes	Phylum	Bacteria		Firmicutes						0	0	0	0	0	0	0	0	0	0	0	0	0	0	0	0	0	0	0	640072	0	0	0	0	0	0	0	0	0	0	0	0
53554	SVRYEIETVK		0			0.0013	3	Clostridium	Genus	Bacteria		Firmicutes	Clostridia	Clostridiales	Clostridiaceae	Clostridium		0	8.67808e+06	0	0	3.22486e+06	2.26165e+06	0	0	0	0	0	0	0	0	0	0	0	0	0	0	0	0	0	0	0	0	0	0	0	0	0	0
53555	SVSAFLSLAPK		0			0.0001	1	Bacteroides	Genus	Bacteria		Bacteroidetes	Bacteroidia	Bacteroidales	Bacteroidaceae	Bacteroides		0	0	0	0	0	0	0	0	0	0	0	8.00877e+06	0	0	0	0	0	0	0	0	0	0	0	0	0	0	0	0	0	0	0	0
53556	SVSAMSILR		0			0.0007	4	Bacteria	Superkingdom	Bacteria								0	0	1.30167e+06	0	0	4.45958e+06	1.48121e+06	0	0	0	0	0	0	0	0	0	0	0	0	0	0	0	0	2.76114e+06	0	0	0	0	0	0	0	0
53557	SVSDSELSLER		0			0.0007	5	Bacteroidales	Order	Bacteria		Bacteroidetes	Bacteroidia	Bacteroidales				3.9233e+06	0	0	0	0	0	0	0	0	1.28787e+07	0	0	0	0	0	0	0	0	0	0	0	0	0	0	0	7.30795e+06	6.36992e+06	0	0	0	0	0
53558	SVSEDVVTAYDK		0			0.0001	1	Lachnospiraceae bacterium 10-1	Species	Bacteria		Firmicutes	Clostridia	Clostridiales	Lachnospiraceae		Lachnospiraceae bacterium 10-1	0	0	0	0	0	3.52247e+06	0	0	0	0	0	0	0	0	0	0	0	0	0	0	0	0	0	0	0	0	0	0	0	0	0	0
53559	SVSEIKEEAVAR		0			0.0008	1	Clostridiales	Order	Bacteria		Firmicutes	Clostridia	Clostridiales				5.15015e+06	0	0	0	0	0	0	0	0	0	0	0	0	0	0	0	0	0	0	0	0	0	0	0	0	0	0	0	0	0	0	0
53560	SVSEPLQTGIK		0			0.0008	15	Firmicutes	Phylum	Bacteria		Firmicutes						0	0	0	0	0	0	0	0	0	1.43579e+07	0	1.21935e+07	0	5.37618e+06	7.53226e+06	6.98745e+06	3.07036e+06	2.23387e+06	4.55941e+06	1.94097e+06	0	2.9352e+06	0	0	0	0	3.50414e+06	3.22008e+06	4.36926e+06	2.75852e+06	978872	0
53561	SVSEPVVEDRYDGDLNR		0			0	4	Bacteroides	Genus	Bacteria		Bacteroidetes	Bacteroidia	Bacteroidales	Bacteroidaceae	Bacteroides		0	0	0	0	0	0	0	0	1.65184e+06	0	0	0	4.34397e+06	0	0	0	0	0	0	0	4.57291e+06	0	0	0	0	0	0	0	3.05581e+06	0	0	0
53562	SVSESLGEER		0			0.0007	17	Bacilli	Class	Bacteria		Firmicutes	Bacilli					0	0	0	0	0	0	0	0	1.31157e+07	3.39567e+07	0	24241998	1.7789e+07	18058789	1.47777e+07	10365669	5.2526e+06	3.58948e+06	8.28268e+06	4.2818e+06	5.41552e+06	5.87317e+06	0	3.81601e+06	9976956	8.74675e+06	0	0	0	4.85237e+06	0	0
53563	SVSESLGEERK		0			0.0001	12	Bacilli	Class	Bacteria		Firmicutes	Bacilli					0	0	0	0	0	0	0	0	0	1.01396e+07	0	9.28487e+06	7.71053e+06	0	6.60112e+06	0	3.24318e+06	1.3748e+06	2.52515e+06	1.03908e+06	0	0	0	0	0	2.23125e+06	0	0	2.53676e+06	0	1.25783e+06	0
53564	SVSFDIAKPGESVR		0			0	29	Lachnospiraceae	Family	Bacteria		Firmicutes	Clostridia	Clostridiales	Lachnospiraceae			175588	1.71855e+07	3.60498e+06	0	5.84833e+07	1.35268e+07	0	4.35487e+07	0	7.45387e+07	9.71628e+07	2.15816e+07	1.14575e+08	5.58045e+06	2.68974e+07	3.7338e+07	0	0	0	2.89045e+07	3.51501e+07	0	1.94651e+07	0	1.36709e+07	5.89083e+07	5.22342e+07	28310945	4.4148e+07	1.91846e+07	1.89085e+07	99175427
53564	SVSFDIAKPGESVR		-186.101	Unknown		0.0001	1	Lachnospiraceae	Family	Bacteria		Firmicutes	Clostridia	Clostridiales	Lachnospiraceae			0	0	0	0	0	0	0	0	0	0	0	0	0	0	0	0	0	0	0	0	0	0	0	0	0	0	0	0	0	0	0	0
53564	SVSFDIAKPGESVR		43.0059	Ala->Asn substitution	Unknown	0.0001	2	Lachnospiraceae	Family	Bacteria		Firmicutes	Clostridia	Clostridiales	Lachnospiraceae			0	0	0	0	0	0	0	0	0	0	0	0	0	0	0	0	0	0	0	0	0	0	0	0	0	0	0	0	0	0	0	0
53565	SVSGYQFVDRK		0			0.0007	1	Parabacteroides goldsteinii	Species	Bacteria		Bacteroidetes	Bacteroidia	Bacteroidales	Tannerellaceae	Parabacteroides	Parabacteroides goldsteinii	0	0	0	0	0	0	0	0	0	0	0	0	0	0	0	0	0	0	0	0	0	0	0	0	0	0	0	0	0	3.55811e+06	0	0
53566	SVSIIGVGATPFVR		0			0.0008	3	Clostridiales	Order	Bacteria		Firmicutes	Clostridia	Clostridiales				0	0	0	0	1.25272e+06	0	697554	931510	0	0	0	0	0	0	0	0	0	0	0	0	0	0	0	0	0	0	0	0	0	0	0	0
53567	SVSLEPMNPYER		0			0.001	16	Firmicutes	Phylum	Bacteria		Firmicutes						2.12824e+06	0	0	0	0	3.78235e+06	0	0	0	1.45195e+07	1.07446e+07	0	0	0	0	1.78888e+07	2.16142e+07	2.98698e+06	0	0	2.99417e+06	9.19644e+06	6.22956e+06	1.20558e+07	2.34748e+07	1.10664e+07	0	1.02705e+07	0	1.28387e+07	0	9.57134e+06
53568	SVSNEITIR		0			0.0008	1	Clostridiales	Order	Bacteria		Firmicutes	Clostridia	Clostridiales				0	0	0	0	0	0	0	0	0	0	0	0	0	0	0	0	0	0	0	0	0	0	0	0	0	0	0	0	0	1.29646e+07	0	0
53569	SVSNNASTYAMVSYFGK	15.9949@M11	0			0	1	Bacteroides	Genus	Bacteria		Bacteroidetes	Bacteroidia	Bacteroidales	Bacteroidaceae	Bacteroides		0	0	0	0	0	0	0	0	1.55351e+06	0	0	0	0	0	0	0	0	0	0	0	0	0	0	0	0	0	0	0	0	0	0	0
53569	SVSNNASTYAMVSYFGK		0			0	14	Bacteroides	Genus	Bacteria		Bacteroidetes	Bacteroidia	Bacteroidales	Bacteroidaceae	Bacteroides		0	0	0	0	0	0	0	0	0	4.43031e+06	3.93418e+06	1.01703e+07	0	3.05372e+06	0	1.20356e+07	4.1573e+06	0	0	0	0	0	0	6.14466e+06	8.0429e+06	4.50261e+06	0	0	3.71141e+06	0	0	9.71266e+06
53569	SVSNNASTYAMVSYFGK		0.9843	Asn->Asp substitution	N4	0.0003	1	Bacteroides	Genus	Bacteria		Bacteroidetes	Bacteroidia	Bacteroidales	Bacteroidaceae	Bacteroides		0	0	0	0	0	0	0	0	0	0	0	0	0	0	0	0	0	0	0	0	0	0	0	0	0	0	0	0	0	0	0	0
53570	SVSPEEPDYVLQR		0			0.0001	1	Bacteroides	Genus	Bacteria		Bacteroidetes	Bacteroidia	Bacteroidales	Bacteroidaceae	Bacteroides		0	0	0	0	0	0	0	0	0	0	0	6.50885e+06	0	0	0	0	0	0	0	0	0	0	0	0	0	0	0	0	0	0	0	0
53571	SVSSDSLDPAFVAEEQEIAK		0			0	17	Akkermansia muciniphila	Species	Bacteria		Verrucomicrobia	Verrucomicrobiae	Verrucomicrobiales	Akkermansiaceae	Akkermansia	Akkermansia muciniphila	2.97677e+06	0	0	0	0	0	0	0	0	5.66622e+06	0	1.90092e+06	0	0	0	0	7.56208e+06	0	0	0	3.17698e+06	3.33702e+06	0	0	2.95595e+06	4.37217e+06	0	5.13069e+06	0	5.59144e+06	0	0
53571	SVSSDSLDPAFVAEEQEIAK		-186.101	Unknown		0.0001	3	Akkermansia muciniphila	Species	Bacteria		Verrucomicrobia	Verrucomicrobiae	Verrucomicrobiales	Akkermansiaceae	Akkermansia	Akkermansia muciniphila	0	0	0	0	0	0	0	0	0	0	0	0	0	0	0	0	0	0	0	0	0	0	0	0	0	0	0	0	0	0	0	0
53572	SVSSDSLDPAFVAEEQEIAKQQLIQEGKPEHLLEK		0			0.0008	1	Akkermansia muciniphila	Species	Bacteria		Verrucomicrobia	Verrucomicrobiae	Verrucomicrobiales	Akkermansiaceae	Akkermansia	Akkermansia muciniphila	0	0	0	0	0	0	0	0	0	0	0	0	0	0	0	0	0	0	0	0	0	0	0	0	0	0	0	0	0	2.37243e+06	0	0
53573	SVSSLSGGQQQR		0			0.001	2	Clostridiales	Order	Bacteria		Firmicutes	Clostridia	Clostridiales				0	0	0	0	0	0	0	0	0	0	0	0	0	716428	0	0	0	0	0	0	0	0	0	0	0	2.85998e+06	0	0	0	0	0	0
53574	SVSTASSATLEQSTDKR		0			0	10	Bacteroides ovatus	Species	Bacteria		Bacteroidetes	Bacteroidia	Bacteroidales	Bacteroidaceae	Bacteroides	Bacteroides ovatus	3.24848e+06	0	0	0	0	1.2978e+06	2.21504e+06	0	0	0	0	0	0	0	0	0	0	506253	1.04145e+06	0	1.21937e+06	0	9.0226e+06	0	0	0	0	0	0	0	2366687	0
53575	SVSTVDGVLGEVVGQMYVEK		0			0.0011	1	Bacteroides	Genus	Bacteria		Bacteroidetes	Bacteroidia	Bacteroidales	Bacteroidaceae	Bacteroides		0	0	0	0	0	0	0	0	0	0	0	0	0	0	0	4.53935e+06	0	0	0	0	0	0	0	0	0	0	0	0	0	0	0	0
53576	SVTAGELR		0			0.0009	11	Bacteria	Superkingdom	Bacteria								0	0	0	0	0	0	0	0	0	2.86894e+07	0	3.57246e+07	3.24366e+07	1.96824e+07	29986170	2.67052e+07	0	2.40862e+06	0	0	0	0	0	0	1.17322e+07	0	0	1.07852e+07	0	8.34755e+06	0	8.81572e+06
53576	SVTAGELR		0.9843	Asn->Asp substitution	Unknown	0.0005	1	Bacteria	Superkingdom	Bacteria								0	0	0	0	0	0	0	0	0	0	0	0	0	0	0	0	0	0	0	0	0	0	0	0	0	0	0	1.07852e+07	0	0	0	0
53577	SVTAQCIMR		0			0.0009	1	Clostridiales	Order	Bacteria		Firmicutes	Clostridia	Clostridiales				0	0	0	0	0	0	0	0	0	0	6.95541e+06	0	0	0	0	0	0	0	0	0	0	0	0	0	0	0	0	0	0	0	0	0
53578	SVTAYSIMGLTAYPGK		0			0	10	Clostridiales	Order	Bacteria		Firmicutes	Clostridia	Clostridiales				0	0	0	0	813820	0	0	0	0	2.00234e+06	0	0	0	3.45233e+06	0	9.44695e+06	0	0	0	0	1.00665e+06	1.69826e+06	586828	2.05877e+06	0	0	0	0	846086	0	0	4.51146e+06
53578	SVTAYSIMGLTAYPGK		-0.9962	Unknown		0.0001	1	Clostridiales	Order	Bacteria		Firmicutes	Clostridia	Clostridiales				0	0	0	0	0	0	0	0	0	0	0	0	0	0	0	0	0	0	0	0	0	0	0	0	0	0	0	0	0	0	1.43108e+06	0
53579	SVTAYSLMGLTAYPGR		0			0	7	Firmicutes	Phylum	Bacteria		Firmicutes						0	0	0	0	0	0	0	0	3.46145e+06	0	1.43027e+07	0	0	0	0	0	6.16178e+06	0	0	2.78968e+06	0	0	0	0	1.38805e+07	0	0	0	0	0	0	0
53579	SVTAYSLMGLTAYPGR		-0.9962	Unknown		0.0001	1	Firmicutes	Phylum	Bacteria		Firmicutes						0	0	0	0	0	0	0	0	0	0	1.43027e+07	0	0	0	0	0	0	0	0	0	0	0	0	0	0	0	0	0	0	0	0	0
53580	SVTDENDLMIINK		0			0.0008	2	Bacteria	Superkingdom	Bacteria								0	0	0	821342	0	0	0	0	0	0	0	0	0	0	0	0	0	0	0	0	0	0	0	3.37747e+06	0	0	0	0	0	0	0	0
53581	SVTEKVLSNKND		0			0	9	Clostridiales	Order	Bacteria		Firmicutes	Clostridia	Clostridiales				0	0	0	0	0	0	0	0	0	0	0	0	2.59151e+06	0	0	0	6.72046e+06	5.38259e+06	10990310	1.83067e+07	3.62436e+06	0	0	0	1.77928e+07	0	0	0	0	0	0	0
53582	SVTENTR		0			0.0013	12	cellular organisms	cellular organisms									0	0	0	0	0	0	0	0	0	362011	607395	245718	0	1.00416e+06	600210	0	0	0	0	0	0	0	0	220956	0	616378	1.58961e+06	333041	0	653281	200626	1.69591e+06
53583	SVTFMISDGILPSNSGR	15.9949@M5	0			0.0016	1	Clostridiales	Order	Bacteria		Firmicutes	Clostridia	Clostridiales				0	0	0	0	0	0	0	0	1.93038e+06	0	0	0	0	0	0	0	0	0	0	0	0	0	0	0	0	0	0	0	0	0	0	0
53583	SVTFMISDGILPSNSGR		0			0	8	Clostridiales	Order	Bacteria		Firmicutes	Clostridia	Clostridiales				0	0	0	0	0	0	0	0	2.0616e+06	0	0	0	920137	3.19845e+06	0	3.34931e+06	0	0	0	0	0	1.07839e+06	0	1.53265e+06	0	0	0	0	0	1.98264e+06	0	1.67809e+06
53584	SVTFMISDGIMPSNEGR		0			0	2	Firmicutes	Phylum	Bacteria		Firmicutes						0	0	0	0	0	0	0	0	0	0	6.50969e+06	0	0	0	0	0	0	0	0	0	0	0	0	0	0	0	0	0	0	0	0	2.14343e+06
53585	SVTGINFR		0			0.0009	3	Bacteroides	Genus	Bacteria		Bacteroidetes	Bacteroidia	Bacteroidales	Bacteroidaceae	Bacteroides		0	0	0	0	0	0	0	0	0	0	0	0	0	0	0	0	0	0	0	0	3.47585e+06	0	0	0	0	0	0	0	5.53874e+06	0	4293675	0
53586	SVTGPIEYDDQK		0			0.0001	34	Bacteroidales	Order	Bacteria		Bacteroidetes	Bacteroidia	Bacteroidales				2.10683e+07	0	1.73376e+06	5.63453e+06	0	4.62462e+06	3.89165e+06	5.50247e+06	2.66743e+07	51134091	2.89981e+07	37408372	6.36328e+06	2.47712e+07	2.62132e+07	1.54671e+07	0	7.00231e+06	20042513	8.02457e+06	2.99823e+06	22521286	1.40074e+07	0	4.01396e+07	1.70931e+07	17881790	1.60548e+07	6.47083e+06	1.07037e+07	2.48065e+06	9.85438e+06
53587	SVTGTKDPVDYNDIATDSELK		0			0.0008	2	Bacteroides	Genus	Bacteria		Bacteroidetes	Bacteroidia	Bacteroidales	Bacteroidaceae	Bacteroides		322644	0	0	0	0	0	0	0	0	0	0	0	0	0	0	0	0	0	0	0	0	0	0	0	0	0	0	0	0	0	0	0
53588	SVTIAPTMGPGVK	15.9949@M8	0			0.0007	4	Firmicutes	Phylum	Bacteria		Firmicutes						0	0	0	0	0	0	0	0	0	0	0	0	0	0	0	0	0	3.04316e+06	0	0	0	0	0	0	0	3.56739e+06	0	3.30993e+06	0	4.69547e+06	0	0
53588	SVTIAPTMGPGVK		0			0.0007	30	Firmicutes	Phylum	Bacteria		Firmicutes						1.04733e+06	0	3.76013e+07	3.21704e+06	5.66661e+06	0	3.3037e+06	0	0	1.59691e+07	48477585	7.94612e+06	0	2.07977e+07	0	9.75105e+06	0	3.1959e+07	5.95104e+06	2.74514e+07	4.38911e+06	3.61865e+06	0	9.54274e+06	0	4.49488e+07	6.48941e+07	4.77261e+07	0	34986019	2.01165e+06	0
53589	SVTIASTMGPGIK		14.0157	Val->Leu/Ile substitution	Unknown	0.005	1	Catonella morbi	Species	Bacteria		Firmicutes	Clostridia	Clostridiales	Lachnospiraceae	Catonella	Catonella morbi	0	0	0	0	0	0	0	0	0	0	0	0	0	0	0	0	0	0	0	0	0	0	0	0	0	0	0	0	0	0	0	0
53590	SVTIGNITDAYNK		0			0.0001	1	Bacteria	Superkingdom	Bacteria								0	0	0	0	0	0	0	0	0	0	0	0	0	0	0	0	0	0	0	0	4.2553e+06	0	0	0	0	0	0	0	0	0	0	0
53591	SVTIIELMGR		0			0.0008	1	Clostridiales	Order	Bacteria		Firmicutes	Clostridia	Clostridiales				0	0	0	0	0	0	0	0	687137	0	0	0	0	0	0	0	0	0	0	0	0	0	0	0	0	0	0	0	0	0	0	0
53592	SVTIKDIPQNCCLGQDNPAVPENYQPK		0			0	1	Bacteroides	Genus	Bacteria		Bacteroidetes	Bacteroidia	Bacteroidales	Bacteroidaceae	Bacteroides		0	0	0	0	0	1.63985e+06	0	0	0	0	0	0	0	0	0	0	0	0	0	0	0	0	0	0	0	0	0	0	0	0	0	0
53593	SVTIQYGGSMNAK	15.9949@M10	0			0	11	Clostridiales	Order	Bacteria		Firmicutes	Clostridia	Clostridiales				0	2.54994e+06	617257	1.89179e+06	3.35446e+06	1.74899e+06	0	0	2.64657e+06	0	0	0	0	0	0	0	0	1.07314e+06	0	0	1.28149e+06	2.2671e+06	4.01831e+06	0	0	0	0	0	1.45992e+06	0	0	0
53593	SVTIQYGGSMNAK		0			0	21	Clostridiales	Order	Bacteria		Firmicutes	Clostridia	Clostridiales				0	2.01022e+07	6.66478e+06	8.79428e+06	1.12723e+07	8.09896e+06	1.04208e+07	2.75363e+07	4.69516e+06	0	0	0	0	7.78611e+06	0	0	6.27856e+06	3.73908e+06	2.93392e+06	0	6.97968e+06	6.43405e+06	9.92783e+06	0	0	3.86387e+06	0	6.22447e+06	10774893	0	5.29184e+06	0
53593	SVTIQYGGSMNAK		309.108	Unknown		0.0001	1	Clostridiales	Order	Bacteria		Firmicutes	Clostridia	Clostridiales				0	0	0	0	1.12723e+07	0	0	0	0	0	0	0	0	0	0	0	0	0	0	0	0	0	0	0	0	0	0	0	0	0	0	0
53594	SVTIQYGGSMNPK	15.9949@M10	0			0.001	1	Clostridiales	Order	Bacteria		Firmicutes	Clostridia	Clostridiales				0	0	0	0	0	0	0	0	0	0	0	0	0	0	3.36996e+06	0	0	0	0	0	0	0	0	0	0	0	0	0	0	0	0	0
53594	SVTIQYGGSMNPK		0			0	14	Clostridiales	Order	Bacteria		Firmicutes	Clostridia	Clostridiales				0	9.38886e+06	0	6.28907e+06	9.73694e+06	6.5057e+06	9.51555e+06	8.62969e+06	0	0	0	0	6.9471e+06	1.30039e+07	1.12747e+07	0	0	0	0	0	6.97594e+06	6.57814e+06	0	0	3.29452e+06	0	0	0	5.86187e+06	4.60968e+06	0	0
53595	SVTKDEINAAMK	15.9949@M11	0			0	14	Bacteria	Superkingdom	Bacteria								1.35417e+06	8.11827e+06	4.72461e+06	3.73023e+06	6.01796e+06	2.89757e+06	1.7948e+06	2.13808e+06	0	0	1.77413e+06	0	0	0	0	0	0	0	0	0	889393	0	0	0	0	0	0	0	0	0	0	0
53595	SVTKDEINAAMK		0			0	39	Bacteria	Superkingdom	Bacteria								1.74854e+07	1.08249e+08	2.67354e+07	4.18739e+07	5.93401e+07	3.33994e+07	2.10013e+07	2.91757e+07	0	6.243e+06	17780776	0	0	0	0	0	0	6.51044e+06	1.76845e+06	0	9.12643e+06	0	0	0	2.21468e+06	5.5317e+06	4.47524e+06	0	0	0	0	0
53595	SVTKDEINAAMK		0.9843	Asn->Asp substitution	Unknown	0.0002	1	Bacteria	Superkingdom	Bacteria								0	0	0	0	0	0	0	0	0	0	0	0	0	0	0	0	0	0	0	0	0	0	0	0	2.21468e+06	0	0	0	0	0	0	0
53595	SVTKDEINAAMK		14.0157	Val->Leu/Ile substitution	Unknown	0.0001	1	Bacteria	Superkingdom	Bacteria								0	0	0	0	0	0	0	0	0	0	0	0	0	0	0	0	0	0	0	0	0	0	0	0	0	0	0	0	0	0	0	0
53595	SVTKDEINAAMK		43.0059	Ala->Asn substitution	Unknown	0.0001	2	Bacteria	Superkingdom	Bacteria								0	557529	0	0	0	0	0	0	0	0	0	0	0	0	0	0	0	0	0	0	0	0	0	0	0	0	0	0	0	0	0	0
53595	SVTKDEINAAMK		57.0216	Ala->Gln substitution	Unknown	0.0002	4	Bacteria	Superkingdom	Bacteria								0	788301	0	0	0	0	0	0	0	0	0	0	0	0	0	0	0	0	0	0	0	0	0	0	0	0	0	0	0	0	0	0
53596	SVTKEEINAAMK	15.9949@M11	0			0	20	Bacteria	Superkingdom	Bacteria								0	5.94636e+06	4.18714e+06	1.73687e+06	2.19777e+06	6.68921e+06	2.78372e+06	1.99407e+06	0	2.83794e+06	0	1.95294e+06	0	3.79933e+06	0	0	0	1.60677e+06	0	938029	0	0	0	0	0	3.32051e+06	0	1.40259e+06	8.40392e+06	1.00214e+06	0	0
53596	SVTKEEINAAMK		0			0	64	Bacteria	Superkingdom	Bacteria								3.9764e+06	5.97477e+07	54707958	2.57373e+07	2.53856e+07	3.50582e+07	4.27721e+07	3.05292e+07	0	31739288	1.10421e+07	2.72584e+07	7.37399e+06	4.66052e+07	4.57879e+06	0	966261	2.00492e+07	2.44477e+06	14892380	3.34005e+07	5.47945e+06	7.91342e+06	6.8173e+06	0	4.6052e+07	1.35392e+07	2.57676e+07	9.79827e+07	2.19968e+07	4.7509e+06	6.39963e+06
53596	SVTKEEINAAMK		0.9475	Lys->Glu substitution	K12	0.0001	2	Bacteria	Superkingdom	Bacteria								0	0	0	0	0	0	0	0	0	0	0	0	0	0	0	0	0	0	0	14892380	0	5.47945e+06	0	0	0	0	0	0	0	0	0	0
53596	SVTKEEINAAMK		0.9843	Asn->Asp substitution	N8	0.0004	1	Bacteria	Superkingdom	Bacteria								0	0	0	0	0	0	0	0	0	0	0	0	0	0	0	0	0	0	0	0	0	0	0	0	0	0	0	0	0	0	0	0
53596	SVTKEEINAAMK		57.0216	Ala->Gln substitution	Unknown	0.0003	4	Bacteria	Superkingdom	Bacteria								0	0	0	0	0	0	0	45855.8	0	0	0	0	0	0	0	0	0	0	0	0	0	0	0	0	0	0	0	0	0	0	0	0
53596	SVTKEEINAAMK		71.0368	Acrylamide adduct	K12	0.0002	4	Bacteria	Superkingdom	Bacteria								0	0	0	0	0	0	0	0	0	0	0	0	0	0	0	0	0	0	0	0	0	0	0	0	0	0	0	0	0	0	0	0
53597	SVTLDDILFER		0			0.0007	10	Parabacteroides goldsteinii	Species	Bacteria		Bacteroidetes	Bacteroidia	Bacteroidales	Tannerellaceae	Parabacteroides	Parabacteroides goldsteinii	0	0	0	0	0	0	0	0	0	0	0	2.22185e+06	3.29256e+06	0	0	0	0	0	1.71891e+06	0	1.35225e+06	18382958	0	0	0	0	994497	0	2.83521e+06	1.149e+07	1.09891e+06	0
53597	SVTLDDILFER		0.9843	Asn->Asp substitution	Unknown	0.0002	1	Parabacteroides goldsteinii	Species	Bacteria		Bacteroidetes	Bacteroidia	Bacteroidales	Tannerellaceae	Parabacteroides	Parabacteroides goldsteinii	0	0	0	0	0	0	0	0	0	0	0	0	0	0	0	0	0	0	0	0	0	0	0	0	951859	0	0	0	0	0	0	0
53598	SVTLDDILFERR		0			0.0008	1	Parabacteroides goldsteinii	Species	Bacteria		Bacteroidetes	Bacteroidia	Bacteroidales	Tannerellaceae	Parabacteroides	Parabacteroides goldsteinii	0	0	0	0	0	0	0	0	0	0	0	0	0	0	0	0	0	0	0	0	0	0	0	0	0	0	0	0	0	1.75092e+06	0	0
53599	SVTLEPMNAYER		0			0.0008	2	Firmicutes	Phylum	Bacteria		Firmicutes						0	4.8548e+06	0	0	3.65893e+06	0	0	0	0	0	0	0	0	0	0	0	0	0	0	0	0	0	0	0	0	0	0	0	0	0	0	0
53600	SVTLSSTMGPGVK	15.9949@M8	0			0.0013	3	Bacteria	Superkingdom	Bacteria								0	0	0	0	0	0	0	0	0	0	0	0	0	0	0	0	0	0	0	0	0	0	0	7.08305e+06	0	0	5.06061e+06	1.57026e+06	0	0	0	0
53600	SVTLSSTMGPGVK		0			0.0009	7	Bacteria	Superkingdom	Bacteria								7.00097e+06	0	1.53483e+06	0	0	0	0	0	0	0	3.68535e+06	0	0	0	0	0	0	7.591e+06	7544286	0	7.19756e+06	0	0	0	0	0	0	1.71655e+07	0	0	0	0
53601	SVTLTSTMGPGIK	15.9949@M8	0			0.0007	7	Firmicutes	Phylum	Bacteria		Firmicutes						0	0	0	0	1.83075e+06	0	0	0	0	0	1.55801e+07	4.66485e+06	0	0	0	0	8.73442e+06	0	4.28594e+06	1.07631e+07	0	0	0	0	0	2.75119e+06	0	0	0	0	0	0
53601	SVTLTSTMGPGIK	15.9949@M8	-1.9792	Thr->Val substitution	Unknown	0.0069	1	Firmicutes	Phylum	Bacteria		Firmicutes						0	0	0	0	0	0	0	0	0	0	0	0	0	0	0	0	0	0	0	0	0	0	0	0	0	0	0	0	0	0	0	0
53601	SVTLTSTMGPGIK		0			0.0007	16	Firmicutes	Phylum	Bacteria		Firmicutes						4.10709e+06	0	0	0	0	7.96739e+06	0	0	0	0	1.76798e+08	41063841	1.06682e+07	1.75004e+07	0	0	9.86414e+07	3.12602e+07	2.25935e+07	90941989	2.25218e+07	0	0	0	0	67112324	5.2478e+07	0	9.3294e+06	0	0	0
53601	SVTLTSTMGPGIK		-15.995	Ser->Ala substitution	Unknown	0.0071	1	Firmicutes	Phylum	Bacteria		Firmicutes						0	0	0	0	0	0	0	0	0	0	0	0	0	0	7.17045e+06	0	0	0	0	0	0	0	0	0	0	0	0	0	0	0	0	0
53602	SVTLTSTMGPGVK	15.9949@M8	0			0.0008	16	Firmicutes	Phylum	Bacteria		Firmicutes						2.4262e+06	0	0	0	1.55574e+06	1.62282e+06	0	0	2.30603e+07	0	4.52439e+06	0	0	8.09085e+06	5.79505e+06	7.57218e+06	9.13948e+06	0	0	0	0	3.87053e+06	6.64699e+06	6.33323e+06	0	0	0	0	0	4.12674e+06	3.45535e+06	3.31801e+06
53602	SVTLTSTMGPGVK		0			0.0007	41	Firmicutes	Phylum	Bacteria		Firmicutes						2.07181e+07	1.47596e+07	1.25471e+07	0	1.4746e+07	1.81114e+07	1.56057e+07	20341828	8.51971e+07	1.05678e+08	4.98719e+07	8.09294e+06	2.02506e+07	8.34036e+07	5.35986e+07	74823824	100480969	1.57065e+07	0	0	1.95655e+07	3.32934e+07	7.82811e+07	4.84676e+07	6.79852e+07	2.05404e+07	2.36877e+07	3.02909e+07	1.84891e+07	44354806	3.61543e+07	3.7119e+07
53602	SVTLTSTMGPGVK		0.9475	Lys->Glu substitution	K13	0.0001	1	Firmicutes	Phylum	Bacteria		Firmicutes						0	0	0	0	0	0	1.56057e+07	0	0	0	0	0	0	0	0	0	0	0	0	0	0	0	0	0	0	0	0	0	0	0	0	0
53603	SVTLTSTMGPGVKINPMR	15.9949@M8	0			0.001	1	Dorea sp. 5-2	Species	Bacteria		Firmicutes	Clostridia	Clostridiales	Lachnospiraceae	Dorea	Dorea sp. 5-2	0	0	0	0	0	0	0	0	0	0	0	0	0	0	0	0	0	0	1.68193e+06	0	0	0	0	0	0	0	0	0	0	0	0	0
53603	SVTLTSTMGPGVKINPMR	15.9949@M17	0			0.0013	1	Dorea sp. 5-2	Species	Bacteria		Firmicutes	Clostridia	Clostridiales	Lachnospiraceae	Dorea	Dorea sp. 5-2	0	0	0	0	0	0	0	0	0	0	0	0	0	0	0	0	0	0	1.68193e+06	0	0	0	0	0	0	0	0	0	0	0	0	0
53603	SVTLTSTMGPGVKINPMR		0			0	12	Dorea sp. 5-2	Species	Bacteria		Firmicutes	Clostridia	Clostridiales	Lachnospiraceae	Dorea	Dorea sp. 5-2	0	0	0	0	0	0	0	0	0	0	1.46177e+07	0	0	0	0	0	4.789e+06	3.77301e+06	3.46684e+06	8.88929e+06	0	0	0	0	1.12536e+07	0	0	4.04378e+06	0	0	0	0
53604	SVTMTSTMGPGVK		0			0.0008	1	Clostridiales	Order	Bacteria		Firmicutes	Clostridia	Clostridiales				0	0	0	0	0	0	0	0	0	0	0	0	0	8.22638e+06	0	0	0	0	0	0	0	0	0	0	0	0	0	0	0	0	0	0
53605	SVTNIETMANGK		0			0.0023	1	Lachnospiraceae bacterium A4	Species	Bacteria		Firmicutes	Clostridia	Clostridiales	Lachnospiraceae		Lachnospiraceae bacterium A4	1.06626e+06	0	0	0	0	0	0	0	0	0	0	0	0	0	0	0	0	0	0	0	0	0	0	0	0	0	0	0	0	0	0	0
53606	SVTQTMINNANR		0			0.0001	1	Clostridium sp. ASF502	Species	Bacteria		Firmicutes	Clostridia	Clostridiales	Clostridiaceae	Clostridium	Clostridium sp. ASF502	0	0	0	0	0	0	0	0	0	0	5603076	0	0	0	0	0	0	0	0	0	0	0	0	0	0	0	0	0	0	0	0	0
53607	SVTSADFFHGPLELVEK		0			0.0007	1	Lachnospiraceae bacterium M18-1	Species	Bacteria		Firmicutes	Clostridia	Clostridiales	Lachnospiraceae		Lachnospiraceae bacterium M18-1	0	0	0	0	0	0	0	0	0	0	0	0	0	0	0	0	0	0	0	0	0	0	0	0	0	0	0	0	0	0	677581	0
53608	SVTSADLSLER		0			0.0007	16	Bacteroides	Genus	Bacteria		Bacteroidetes	Bacteroidia	Bacteroidales	Bacteroidaceae	Bacteroides		9.01322e+06	4.96342e+06	2.16144e+06	1.20746e+07	5.70637e+06	0	0	0	6590476	1.81836e+07	7.93196e+06	1.43991e+07	2.08861e+07	0	0	0	8.04724e+06	0	0	5.94265e+06	0	0	4.33301e+07	0	0	0	0	1.77853e+07	1.30979e+07	0	0	0
53609	SVTSLSIMR		0			0.0009	1	Bacteria	Superkingdom	Bacteria								0	0	0	0	0	0	0	0	0	0	0	0	0	0	0	0	0	0	0	0	0	0	885990	0	0	0	0	0	0	0	0	0
53610	SVTSLSLMQLVQRPQGQTVEGEIR		0			0	1	Clostridiales	Order	Bacteria		Firmicutes	Clostridia	Clostridiales				0	0	0	0	0	0	0	0	0	0	0	0	0	0	0	0	0	0	0	0	0	0	0	0	0	0	0	0	0	4.1847e+06	0	0
53611	SVTSSCIMR		0			0.0008	9	Pyramidobacter piscolens	Species	Bacteria		Synergistetes	Synergistia	Synergistales	Synergistaceae	Pyramidobacter	Pyramidobacter piscolens	1.00468e+06	0	0	0	0	0	0	0	0	0	2.582e+06	0	0	0	0	0	0	0	0	3.83424e+06	1.52098e+06	0	0	1.27254e+07	0	0	5.19929e+06	3.93039e+06	5656401	0	0	1.40602e+07
53612	SVTVVEIMGR		0			0.0007	1	Clostridiales	Order	Bacteria		Firmicutes	Clostridia	Clostridiales				0	0	0	0	0	0	0	0	0	0	0	0	0	0	0	0	0	0	0	0	0	0	0	0	0	0	0	2.27472e+06	0	0	0	0
53612	SVTVVEIMGR		-14.0519	Lys->Asn substitution	Unknown	0.01	1	Clostridiales	Order	Bacteria		Firmicutes	Clostridia	Clostridiales				0	0	0	0	0	0	0	0	0	0	0	0	0	0	272251	0	0	0	0	0	0	0	0	0	0	0	0	0	0	0	0	0
53613	SVVAELQKIPEIVECHFTTGPYTMLTK	15.9949@M24	0			0.0007	2	Bacteroides	Genus	Bacteria		Bacteroidetes	Bacteroidia	Bacteroidales	Bacteroidaceae	Bacteroides		0	0	0	0	0	0	0	0	3.45186e+06	818226	0	0	0	0	0	0	0	0	0	0	0	0	0	0	0	0	0	0	0	0	0	0
53613	SVVAELQKIPEIVECHFTTGPYTMLTK		0			0	1	Bacteroides	Genus	Bacteria		Bacteroidetes	Bacteroidia	Bacteroidales	Bacteroidaceae	Bacteroides		0	0	0	0	0	0	0	0	0	0	0	0	0	0	0	7.1632e+06	0	0	0	0	0	0	0	0	0	0	0	0	0	0	0	0
53614	SVVAVVPYFGWAR		0			0.0008	2	Bacteroides	Genus	Bacteria		Bacteroidetes	Bacteroidia	Bacteroidales	Bacteroidaceae	Bacteroides		0	0	0	0	0	0	0	0	0	0	0	1.24509e+06	0	0	0	0	0	0	0	0	0	0	0	0	0	0	0	0	0	0	0	1.62445e+06
53615	SVVCVERDR		0			0.0016	3	Akkermansia muciniphila	Species	Bacteria		Verrucomicrobia	Verrucomicrobiae	Verrucomicrobiales	Akkermansiaceae	Akkermansia	Akkermansia muciniphila	0	0	0	0	0	0	0	0	0	6.39814e+06	0	0	0	0	0	0	0	0	0	0	0	0	0	0	1.19888e+06	0	0	0	2.27573e+06	0	0	0
53616	SVVDATGDLLVNVLK		0			0	4	Lachnospiraceae	Family	Bacteria		Firmicutes	Clostridia	Clostridiales	Lachnospiraceae			0	0	0	0	0	0	0	0	0	0	0	0	0	0	0	0	0	2.00069e+06	0	0	0	0	0	0	0	0	7.96525e+06	9.09848e+06	0	2.41977e+07	0	0
53617	SVVDSLAK		0			0.0011	28	cellular organisms	cellular organisms									0	2.05024e+07	0	0	4.37823e+07	2.25198e+07	0	2.16415e+07	0	4.56737e+07	462080224	0	3.46907e+07	0	1.4298e+07	13133590	176813243	135140806	260409344	279614290	5.20617e+07	0	2.78031e+07	2.17107e+07	242124184	177691751	183473703	1.06747e+08	5.5511e+07	0	3.37962e+07	0
53617	SVVDSLAK		57.0216	Ala->Gln substitution	Unknown	0.0002	4	cellular organisms	cellular organisms									0	0	0	0	0	0	0	0	0	0	1.75757e+06	0	0	0	0	0	0	0	0	0	0	0	0	0	0	0	0	0	0	0	0	0
53618	SVVDTVDIMDAK		0			0.0008	6	Clostridiales	Order	Bacteria		Firmicutes	Clostridia	Clostridiales				0	0	7.06747e+06	0	0	0	0	0	0	0	2.80165e+06	0	0	0	0	0	0	4.99116e+06	0	0	1.96254e+06	0	0	0	0	1.28979e+07	0	9.69858e+06	0	0	0	0
53619	SVVEELITLGK		0			0.0008	5	Firmicutes	Phylum	Bacteria		Firmicutes						0	0	0	0	0	0	0	0	0	0	0	5.41555e+06	0	0	0	0	0	434532	0	0	704201	2.66818e+06	0	0	0	0	0	1.95359e+06	0	0	0	0
53620	SVVEELITLGKR		0			0.0007	4	Firmicutes	Phylum	Bacteria		Firmicutes						0	0	0	0	0	0	0	0	0	0	0	1.01949e+06	0	0	0	0	0	0	0	0	648105	0	0	0	0	1.02106e+06	0	998154	0	0	0	0
53621	SVVEFAQGLEGVR		0			0.0001	1	Dorea sp. 5-2	Species	Bacteria		Firmicutes	Clostridia	Clostridiales	Lachnospiraceae	Dorea	Dorea sp. 5-2	0	0	0	0	0	0	0	0	0	8.20572e+06	0	0	0	0	0	0	0	0	0	0	0	0	0	0	0	0	0	0	0	0	0	0
53622	SVVEIGKEN		0			0.0022	1	Eubacterium sp. 14-2	Species	Bacteria		Firmicutes	Clostridia	Clostridiales	Eubacteriaceae	Eubacterium	Eubacterium sp. 14-2	0	0	0	0	0	0	0	0	0	0	0	0	0	0	0	0	0	0	0	0	0	0	0	0	0	0	0	0	0	1.08224e+07	0	0
53623	SVVFDEAENR		0			0.0008	9	cellular organisms	cellular organisms									0	3.44257e+06	0	0	3.30974e+06	0	0	916761	0	3.27604e+06	3.85926e+06	0	7232369	0	0	0	0	0	0	0	4.8265e+06	0	8.546e+06	0	0	0	0	0	8.32018e+06	0	0	0
53624	SVVFNFVR		0			0.0007	15	Bacteroidales	Order	Bacteria		Bacteroidetes	Bacteroidia	Bacteroidales				0	0	0	983395	0	0	939589	0	1.66675e+06	0	0	2.12864e+06	0	7.9889e+06	3.00304e+06	0	4.2997e+06	986884	0	3.53267e+06	0	0	1.44823e+06	0	2.12369e+07	2.0512e+06	0	7.38762e+06	0	1.97191e+06	1.49369e+06	0
53625	SVVFVNLANDPAVER		0			0	2	Firmicutes	Phylum	Bacteria		Firmicutes						0	0	0	0	0	0	0	0	0	0	0	0	0	0	0	0	0	0	0	0	0	0	0	2.02954e+06	0	0	0	0	0	3.56542e+06	0	0
53626	SVVGKDLVEKR		0			0.0008	3	Bacteroides	Genus	Bacteria		Bacteroidetes	Bacteroidia	Bacteroidales	Bacteroidaceae	Bacteroides		0	0	0	0	0	0	0	0	0	0	0	5.7557e+06	0	0	0	0	0	0	0	0	0	0	0	0	0	0	0	0	0	0	3.64322e+06	0
53627	SVVGKELVEKR		0			0.0008	1	Bacteria	Superkingdom	Bacteria								0	0	0	0	0	0	0	0	0	0	0	0	0	0	0	0	0	0	0	0	0	0	2.68081e+06	0	0	0	0	0	0	0	0	0
53628	SVVGVALGYR		0			0.0008	4	Akkermansia	Genus	Bacteria		Verrucomicrobia	Verrucomicrobiae	Verrucomicrobiales	Akkermansiaceae	Akkermansia		0	0	0	0	0	0	0	0	0	0	0	0	0	0	0	0	0	0	0	0	0	1.6092e+06	0	0	2.86501e+06	0	0	4.04782e+06	2.15148e+06	0	0	0
53629	SVVIIQFLK		0			0.0008	2	Firmicutes	Phylum	Bacteria		Firmicutes						0	0	0	0	0	0	0	0	0	0	0	0	0	0	0	0	0	0	0	0	0	0	0	0	0	515377	0	594915	0	0	0	0
53630	SVVIYSSVSGNTK		0			0.0008	1	Clostridiales	Order	Bacteria		Firmicutes	Clostridia	Clostridiales				0	0	0	0	0	0	0	949105	0	0	0	0	0	0	0	0	0	0	0	0	0	0	0	0	0	0	0	0	0	0	0	0
53631	SVVKDPLRR		0			0.0009	6	Bacteria	Superkingdom	Bacteria								0	0	0	0	0	0	0	0	0	0	1.01687e+07	0	0	0	0	0	0	0	1.60929e+06	7.72742e+06	0	0	0	0	2.09414e+07	0	0	0	0	0	0	2.2204e+06
53632	SVVKDPVR		0			0.002	1	Firmicutes	Phylum	Bacteria		Firmicutes						0	0	0	0	0	0	0	0	0	0	0	0	0	0	0	0	0	0	0	0	0	0	0	0	0	0	0	0	0	0	0	8.19899e+06
53633	SVVKDPVRR		0			0.0007	23	Firmicutes	Phylum	Bacteria		Firmicutes						0	0	0	0	0	0	0	0	220917	2.28402e+06	3.2509e+06	786888	2.04137e+06	7.58309e+06	6.16852e+06	1.37462e+07	867125	984586	279484	165633	725994	464670	0	1.29957e+06	5.11227e+06	0	2.01103e+06	0	7444486	0	4.39386e+06	8.81249e+06
53633	SVVKDPVRR		57.0216	Ala->Gln substitution	Unknown	0.0007	1	Firmicutes	Phylum	Bacteria		Firmicutes						0	0	0	0	0	0	0	0	0	0	0	0	0	0	0	0	0	0	0	0	0	0	0	0	0	0	0	0	0	0	0	0
53633	SVVKDPVRR		128.095	Addition of lysine due to transpeptidation	Unknown	0.0076	1	Firmicutes	Phylum	Bacteria		Firmicutes						0	0	0	0	0	0	0	0	0	0	0	0	0	0	0	0	0	0	0	0	0	0	0	0	0	0	0	0	0	0	0	0
53634	SVVLTTTMGPGVK	15.9949@M8	0			0.0008	2	Firmicutes	Phylum	Bacteria		Firmicutes						2.0609e+06	0	0	0	0	0	0	0	0	0	0	0	0	0	0	0	0	0	0	0	0	6.82787e+06	0	0	0	0	0	0	0	0	0	0
53634	SVVLTTTMGPGVK		0			0.0007	2	Firmicutes	Phylum	Bacteria		Firmicutes						0	0	0	0	0	0	0	0	0	0	0	1.82997e+06	0	0	0	0	0	0	0	0	0	0	0	2.3218e+06	0	0	0	0	0	0	0	0
53635	SVVNPYVGEIK		0			0.0002	4	Parabacteroides goldsteinii	Species	Bacteria		Bacteroidetes	Bacteroidia	Bacteroidales	Tannerellaceae	Parabacteroides	Parabacteroides goldsteinii	0	0	0	0	0	0	0	0	0	0	0	4.22634e+06	0	0	0	0	0	0	7.33232e+06	0	0	0	0	0	0	0	0	0	0	2.29175e+07	2.3602e+06	0
53636	SVVNPYVGEIKYNDYR		0			0	6	Parabacteroides goldsteinii	Species	Bacteria		Bacteroidetes	Bacteroidia	Bacteroidales	Tannerellaceae	Parabacteroides	Parabacteroides goldsteinii	0	0	0	0	0	0	0	0	0	0	0	0	0	0	0	0	0	0	0	0	0	7297619	0	0	0	0	0	0	1.83598e+06	9.07156e+06	2.48576e+06	0
53637	SVVPANVK		0			0.001	1	Microdochium bolleyi	Species	Eukaryota	Fungi	Ascomycota	Sordariomycetes	Xylariales	Microdochiaceae	Microdochium	Microdochium bolleyi	6.47784e+06	0	0	0	0	0	0	0	0	0	0	0	0	0	0	0	0	0	0	0	0	0	0	0	0	0	0	0	0	0	0	0
53638	SVVQQIANEKDVNTQIR		0			0	1	Parabacteroides goldsteinii	Species	Bacteria		Bacteroidetes	Bacteroidia	Bacteroidales	Tannerellaceae	Parabacteroides	Parabacteroides goldsteinii	0	0	0	0	0	0	0	0	0	0	0	0	0	0	0	0	0	0	0	0	0	0	0	0	0	0	0	0	0	0	1.95391e+06	0
53639	SVVRDEATGLFTVK		0			0.0001	7	Akkermansia muciniphila	Species	Bacteria		Verrucomicrobia	Verrucomicrobiae	Verrucomicrobiales	Akkermansiaceae	Akkermansia	Akkermansia muciniphila	0	0	0	0	0	0	0	0	0	0	0	0	0	0	0	0	0	0	0	0	6.29877e+06	0	1.82597e+06	0	0	0	0	6.22887e+06	0	0	4.47838e+06	0
53640	SVVSYGGVQAGYLEK		0			0	184	Bacteria	Superkingdom	Bacteria								5.18675e+07	9.88659e+06	1.11168e+07	5.2527e+07	2.86256e+07	37609967	1.4879e+07	3.99968e+07	1.57444e+08	1.46861e+08	120467426	2.37606e+08	1.53607e+08	60148230	8.61989e+07	181652350	1.03022e+08	4.22794e+07	4.83898e+07	3.72517e+07	137366842	3.78623e+07	215051428	4.9791e+07	145754615	2.20219e+08	127169752	2.25313e+08	170640629	7.20365e+07	7.99989e+07	1.47004e+08
53640	SVVSYGGVQAGYLEK		-285.169	Unknown		0.0002	5	Bacteria	Superkingdom	Bacteria								0	0	0	0	0	0	0	0	0	0	0	0	0	0	0	0	0	0	0	0	0	0	0	0	0	5.53631e+06	3.10715e+06	0	0	0	0	0
53640	SVVSYGGVQAGYLEK		-186.101	Unknown		0.0001	1	Bacteria	Superkingdom	Bacteria								0	0	0	0	0	0	0	0	0	0	0	0	0	0	0	0	0	0	0	0	0	0	0	0	0	0	0	0	0	0	0	0
53640	SVVSYGGVQAGYLEK		-0.9962	Unknown		0	2	Bacteria	Superkingdom	Bacteria								4.80692e+06	0	0	0	0	0	0	0	0	0	0	0	0	0	0	0	0	0	0	0	0	0	0	0	0	0	0	0	0	0	0	0
53640	SVVSYGGVQAGYLEK		43.0059	Ala->Asn substitution	Unknown	0.0002	1	Bacteria	Superkingdom	Bacteria								0	0	0	0	0	0	0	0	0	0	0	0	0	0	0	0	0	0	0	0	0	0	0	0	0	0	0	0	0	0	0	0
53640	SVVSYGGVQAGYLEK		57.0216	Ala->Gln substitution	Unknown	0	7	Bacteria	Superkingdom	Bacteria								1.40533e+06	0	0	0	0	0	0	0	2.55353e+06	3.58543e+06	0	3.33896e+06	0	0	0	0	0	0	0	0	0	0	0	0	0	5.07801e+06	0	2.25313e+08	0	0	0	0
53640	SVVSYGGVQAGYLEK		58.0059	Gly->Asp substitution	Unknown	0.0001	2	Bacteria	Superkingdom	Bacteria								4.08019e+06	0	0	0	0	0	0	0	0	0	0	0	0	0	0	0	0	0	0	0	0	0	0	0	0	0	0	0	0	0	0	0
53641	SVVTASIAK		0			0.001	4	Bacteria	Superkingdom	Bacteria								0	0	2.47591e+06	1.91152e+07	0	0	0	3.63459e+06	0	0	0	0	0	0	0	0	0	0	0	0	0	4.37171e+06	0	0	0	0	0	0	0	0	0	0
53642	SVVTDPTSLEK		0			0.0007	3	Lachnospiraceae bacterium 10-1	Species	Bacteria		Firmicutes	Clostridia	Clostridiales	Lachnospiraceae		Lachnospiraceae bacterium 10-1	0	7.54186e+06	0	7.01522e+06	0	1.01694e+07	0	0	0	0	0	0	0	0	0	0	0	0	0	0	0	0	0	0	0	0	0	0	0	0	0	0
53643	SVVTGIEMFR	15.9949@M8	0			0.0011	8	Bacteria	Superkingdom	Bacteria								626227	1.0471e+07	0	0	0	3.47357e+06	0	2.01532e+06	0	0	0	0	0	0	0	0	0	0	0	0	3.19563e+06	0	0	0	0	0	0	0	0	0	0	0
53643	SVVTGIEMFR		0			0.0009	20	Bacteria	Superkingdom	Bacteria								0	35680569	0	8.59383e+06	1.22133e+07	1.42283e+07	1.85251e+07	1.57831e+07	1.36394e+06	0	0	0	0	2.91843e+07	0	0	0	0	0	0	1.95594e+07	1.86708e+06	3.50523e+06	4.02071e+06	0	3.62673e+06	2.34434e+06	0	60405152	0	0	6.5684e+06
53643	SVVTGIEMFR		298.143	biotin hydrazide labeled acrolein addition +298	Unknown	0.0057	2	Bacteria	Superkingdom	Bacteria								0	35680569	0	0	0	1.42283e+07	0	0	0	0	0	0	0	0	0	0	0	0	0	0	0	0	0	0	0	0	0	0	0	0	0	0
53644	SVVTGIEMFRK		0			0.0011	4	Bacteria	Superkingdom	Bacteria								0	0	0	0	0	0	0	5.61804e+06	0	0	0	0	0	6.09744e+06	0	0	0	0	0	0	3.81418e+06	0	0	0	0	0	0	0	1.49655e+07	0	0	0
53645	SVVTGVEMFR	15.9949@M8	0			0.0009	8	Bacteria	Superkingdom	Bacteria								3.40576e+06	0	0	3.97851e+06	0	2.24048e+06	0	0	0	0	0	5.83935e+06	0	0	0	0	0	0	0	0	0	3.33394e+06	0	0	0	0	0	0	0	0	0	0
53645	SVVTGVEMFR		0			0.0009	37	Bacteria	Superkingdom	Bacteria								730209	1.41394e+07	0	1.88527e+07	0	1.01043e+07	0	4.85373e+06	1.23352e+07	3.2237e+07	1.72853e+07	79490259	4.63503e+06	6.15552e+06	5.30879e+06	1.4468e+07	1.28993e+07	6.35983e+06	0	5.85819e+06	15915785	30645519	0	8.82283e+06	2.11124e+07	2.05273e+07	9.23231e+06	1.40713e+07	0	9.5418e+06	2.31282e+07	2.13684e+07
53645	SVVTGVEMFR		-0.9962	Unknown		0.0004	1	Bacteria	Superkingdom	Bacteria								0	0	606691	0	0	0	0	0	0	0	0	0	0	0	0	0	0	0	0	0	0	0	0	0	0	0	0	0	0	0	0	0
53645	SVVTGVEMFR		0.9843	Asn->Asp substitution	Unknown	0.0002	2	Bacteria	Superkingdom	Bacteria								0	0	0	0	0	1.01043e+07	1.55489e+07	0	0	0	0	0	0	0	0	0	0	0	0	0	0	0	0	0	0	0	0	0	0	0	0	0
53645	SVVTGVEMFR		298.143	biotin hydrazide labeled acrolein addition +298	Unknown	0.0001	2	Bacteria	Superkingdom	Bacteria								0	0	0	1.88527e+07	0	0	0	0	0	0	0	0	0	0	0	0	0	0	0	0	0	30645519	0	0	0	0	0	0	0	0	0	0
53646	SVVTGVEMFRK		0			0.0008	9	Bacteria	Superkingdom	Bacteria								0	0	0	6.62674e+06	0	0	0	0	5.54292e+06	1.42863e+07	0	2.33681e+07	4.42483e+06	0	0	5.46843e+06	3.22556e+06	0	0	0	0	0	0	0	8.45662e+06	0	3.77196e+06	0	0	0	0	0
53647	SVVVASTMGPGIK		0			0.0012	1	Firmicutes	Phylum	Bacteria		Firmicutes						0	0	0	0	8.45152e+06	0	0	0	0	0	0	0	0	0	0	0	0	0	0	0	0	0	0	0	0	0	0	0	0	0	0	0
53647	SVVVASTMGPGIK		-0.9962	Unknown		0.0008	1	Firmicutes	Phylum	Bacteria		Firmicutes						0	0	0	1.26224e+06	0	0	0	0	0	0	0	0	0	0	0	0	0	0	0	0	0	0	0	0	0	0	0	0	0	0	0	0
53648	SVVVLGSGAYR		0			0.0018	1	Bacteria	Superkingdom	Bacteria								0	0	0	0	0	0	0	0	0	0	0	5.09692e+06	0	0	0	0	0	0	0	0	0	0	0	0	0	0	0	0	0	0	0	0
53649	SVVVNLETAAK		0			0.0007	6	Clostridiales	Order	Bacteria		Firmicutes	Clostridia	Clostridiales				0	0	0	0	1.74638e+07	0	0	0	0	0	0	0	9.74172e+06	0	0	0	0	0	0	0	0	0	0	1.82375e+07	0	0	0	0	0	0	0	15099292
53650	SVVYDGRTGEK		0			0.0008	1	Firmicutes	Phylum	Bacteria		Firmicutes						0	0	0	0	0	1.27834e+06	0	0	0	0	0	0	0	0	0	0	0	0	0	0	0	0	0	0	0	0	0	0	0	0	0	0
53651	SVVYLRPETAQGIFVNFK		0			0	19	Bacteria	Superkingdom	Bacteria								0	0	0	0	0	0	0	0	0	9083186	17670752	0	3.63967e+06	0	0	3.40179e+06	0	0	0	0	5.65535e+06	0	0	1.27853e+07	0	4.76643e+06	8.4767e+06	4.90916e+06	3.95365e+06	1.56624e+06	907698	0
53652	SVYDALGAK		0			0.0012	4	Clostridiales	Order	Bacteria		Firmicutes	Clostridia	Clostridiales				0	0	0	0	0	0	0	0	0	1.62099e+07	7.80024e+06	0	0	0	0	0	0	0	0	0	0	0	0	0	0	0	1.22044e+07	0	0	0	0	2.03852e+07
53653	SVYDLIIGNAGIEECICK		0			0.0001	1	Lachnospiraceae bacterium M18-1	Species	Bacteria		Firmicutes	Clostridia	Clostridiales	Lachnospiraceae		Lachnospiraceae bacterium M18-1	0	0	0	0	0	0	0	0	0	0	915254	0	0	0	0	0	0	0	0	0	0	0	0	0	0	0	0	0	0	0	0	0
53654	SVYDPDNQTGYNVWTGEPLDYNVVADR		-1.9792	Thr->Val substitution	Unknown	0.0001	3	Parabacteroides distasonis	Species	Bacteria		Bacteroidetes	Bacteroidia	Bacteroidales	Tannerellaceae	Parabacteroides	Parabacteroides distasonis	0	0	0	0	0	0	0	0	0	0	0	0	0	0	0	0	0	0	1.92455e+06	0	0	1.00089e+07	0	0	0	0	0	0	0	0	0	0
53655	SVYEGVLTGK		0			0.0017	3	Clostridium	Genus	Bacteria		Firmicutes	Clostridia	Clostridiales	Clostridiaceae	Clostridium		0	0	0	4.26867e+06	0	6.22159e+06	0	0	0	0	0	0	5815700	0	0	0	0	0	0	0	0	0	0	0	0	0	0	0	0	0	0	0
53655	SVYEGVLTGK		-15.995	Ser->Ala substitution	S1	0.0076	1	Clostridium	Genus	Bacteria		Firmicutes	Clostridia	Clostridiales	Clostridiaceae	Clostridium		0	0	0	0	0	0	0	0	0	0	0	0	0	0	0	0	0	0	0	0	0	0	0	0	0	0	0	0	0	0	0	0
53655	SVYEGVLTGK		27.0109	Ser->Asn substitution	S1	0.0074	2	Clostridium	Genus	Bacteria		Firmicutes	Clostridia	Clostridiales	Clostridiaceae	Clostridium		0	0	0	0	1.11309e+06	0	0	0	0	0	0	0	0	0	0	0	0	0	0	0	0	0	0	0	0	0	0	0	0	0	0	0
53655	SVYEGVLTGK		40.0315	Gly->Pro substitution	G5	0.0081	1	Clostridium	Genus	Bacteria		Firmicutes	Clostridia	Clostridiales	Clostridiaceae	Clostridium		0	0	140404	0	0	0	0	0	0	0	0	0	0	0	0	0	0	0	0	0	0	0	0	0	0	0	0	0	0	0	0	0
53656	SVYELHGSIMR		-15.995	Ser->Ala substitution	S1	0.0008	1	Lachnospiraceae bacterium M18-1	Species	Bacteria		Firmicutes	Clostridia	Clostridiales	Lachnospiraceae		Lachnospiraceae bacterium M18-1	0	0	0	0	0	0	0	0	0	0	0	0	0	0	0	0	0	0	0	0	0	0	0	0	1.00299e+07	0	0	0	0	0	0	0
53657	SVYESMR		0			0.0023	4	cellular organisms	cellular organisms									0	0	0	0	0	0	0	0	0	0	0	0	0	0	0	0	0	0	4.2476e+06	0	0	1.47172e+06	0	0	0	2.83265e+06	0	2.64855e+06	0	0	0	0
53658	SVYFTGLPYSPQNCR		0			0.0001	4	Clostridiales	Order	Bacteria		Firmicutes	Clostridia	Clostridiales				0	0	0	0	986842	1.95742e+06	0	0	0	0	0	0	0	0	0	0	0	0	0	0	1.32056e+06	0	0	0	0	0	0	0	5.54822e+06	0	0	0
53659	SVYHVLNK		0			0.0007	7	Clostridiales	Order	Bacteria		Firmicutes	Clostridia	Clostridiales				0	0	0	0	0	0	0	0	0	0	3.96461e+07	0	0	0	0	0	6.05175e+06	1.08007e+06	1.32523e+06	4.36491e+06	972388	0	0	0	1.14236e+07	0	0	0	0	0	0	0
53660	SVYLDKLLSMQK		0			0.0001	1	Clostridiales	Order	Bacteria		Firmicutes	Clostridia	Clostridiales				0	0	0	0	0	0	0	0	0	0	0	0	0	0	0	0	0	0	0	0	0	0	0	0	1.72674e+06	0	0	0	0	0	0	0
53661	SVYLSGLPYSFENSR		0			0.001	1	Lachnoclostridium phytofermentans	Species	Bacteria		Firmicutes	Clostridia	Clostridiales	Lachnospiraceae	Lachnoclostridium	Lachnoclostridium phytofermentans	0	0	0	0	0	0	0	0	0	0	0	0	0	0	0	0	0	0	0	0	0	0	0	0	0	0	0	2.81633e+06	0	0	0	0
53662	SVYMEADEEKEESNVLVGGLQK		0			0	1	Lachnospiraceae bacterium M18-1	Species	Bacteria		Firmicutes	Clostridia	Clostridiales	Lachnospiraceae		Lachnospiraceae bacterium M18-1	0	0	0	0	0	0	0	0	0	0	1.66563e+06	0	0	0	0	0	0	0	0	0	0	0	0	0	0	0	0	0	0	0	0	0
53663	SVYSDILGKYNNR		0			0.0001	1	Bacteria	Superkingdom	Bacteria								0	0	0	0	0	0	0	0	0	0	0	2.6191e+06	0	0	0	0	0	0	0	0	0	0	0	0	0	0	0	0	0	0	0	0
53664	SVYSPMFLSNENANLLEK	15.9949@M6	0			0	3	Parabacteroides goldsteinii	Species	Bacteria		Bacteroidetes	Bacteroidia	Bacteroidales	Tannerellaceae	Parabacteroides	Parabacteroides goldsteinii	0	0	0	0	0	0	0	0	0	0	0	0	0	0	0	0	0	0	0	0	0	3.48064e+06	0	0	0	0	0	0	0	1.84322e+06	0	0
53664	SVYSPMFLSNENANLLEK		0			0	8	Parabacteroides goldsteinii	Species	Bacteria		Bacteroidetes	Bacteroidia	Bacteroidales	Tannerellaceae	Parabacteroides	Parabacteroides goldsteinii	0	0	0	0	0	0	0	0	0	0	0	0	0	0	0	0	0	0	0	0	0	2.12397e+07	2.09931e+06	0	0	0	0	0	0	7.97245e+06	3.35198e+06	0
53664	SVYSPMFLSNENANLLEK		57.0216	Ala->Gln substitution	A13	0.0001	2	Parabacteroides goldsteinii	Species	Bacteria		Bacteroidetes	Bacteroidia	Bacteroidales	Tannerellaceae	Parabacteroides	Parabacteroides goldsteinii	0	0	0	0	0	0	0	0	0	0	0	0	0	0	0	0	0	0	0	0	0	397373	0	0	0	0	0	0	0	0	0	0
53665	SVYSPMFLSNENANLLEKGWQK	15.9949@M6	0			0	1	Parabacteroides goldsteinii	Species	Bacteria		Bacteroidetes	Bacteroidia	Bacteroidales	Tannerellaceae	Parabacteroides	Parabacteroides goldsteinii	0	0	0	0	0	0	0	0	0	0	0	0	0	0	0	0	0	0	0	0	0	3.12641e+06	0	0	0	0	0	0	0	0	0	0
53665	SVYSPMFLSNENANLLEKGWQK		0			0	5	Parabacteroides goldsteinii	Species	Bacteria		Bacteroidetes	Bacteroidia	Bacteroidales	Tannerellaceae	Parabacteroides	Parabacteroides goldsteinii	0	0	0	0	0	0	0	0	0	0	0	0	0	0	0	0	0	0	0	0	0	1.36182e+07	0	0	0	0	0	0	0	7.00899e+06	2.57971e+06	0
53666	SVYTALDVGPTGK		0			0.0008	3	Clostridiales	Order	Bacteria		Firmicutes	Clostridia	Clostridiales				0	0	0	0	0	0	0	0	0	0	0	0	0	0	0	0	0	0	0	1.68242e+07	0	0	0	0	0	0	0	0	0	0	0	0
53666	SVYTALDVGPTGK		0.9475	Lys->Glu substitution	K13	0.0002	1	Clostridiales	Order	Bacteria		Firmicutes	Clostridia	Clostridiales				0	0	0	0	0	0	0	0	0	0	0	0	0	0	0	0	0	0	0	0	0	0	0	0	0	0	694781	0	0	0	0	0
53667	SVYTIHNIEYQGR		0			0.0011	1	Clostridiales	Order	Bacteria		Firmicutes	Clostridia	Clostridiales				0	0	0	0	817495	0	0	0	0	0	0	0	0	0	0	0	0	0	0	0	0	0	0	0	0	0	0	0	0	0	0	0
53668	SVYTVIR		0			0.0024	8	Bacilli	Class	Bacteria		Firmicutes	Bacilli					0	0	0	0	0	0	0	0	0	33004672	1.74676e+07	0	1.68532e+07	0	2.73998e+07	0	1.40296e+07	0	0	0	0	12926647	0	0	0	0	0	1.08481e+07	0	0	0	1.3394e+07
53669	SWAKAEAQGLK		0			0.0007	19	Firmicutes	Phylum	Bacteria		Firmicutes						0	0	0	0	0	0	0	0	1.15336e+07	2.56325e+06	0	0	0	5.38581e+06	2.38829e+06	3.08928e+06	7.89741e+06	0	0	0	0	2.14901e+06	2.72978e+06	2.82671e+06	1.43987e+07	0	0	3.75412e+06	0	3719436	1.68541e+06	2.40248e+06
53670	SWAPFAAMEER		0			0.0007	14	Bacteria	Superkingdom	Bacteria								0	4.82445e+06	0	2.53086e+06	5.06871e+06	1.31948e+06	3.37381e+06	6.76332e+06	2.75374e+06	0	0	0	6.77479e+06	4.67141e+06	4.39104e+06	0	0	1.97625e+06	0	0	4.77072e+06	2.02733e+06	0	0	0	0	0	0	0	0	0	0
53671	SWAPFAAMEK		0			0.0008	5	Bacteria	Superkingdom	Bacteria								0	0	0	0	0	0	0	0	0	0	8.49876e+06	0	0	0	0	0	0	0	1.40463e+06	3.9566e+06	0	0	0	0	4.40117e+06	0	4.07858e+06	0	0	0	0	0
53672	SWAPFAAMEKR		0			0	8	Bacteria	Superkingdom	Bacteria								0	0	0	0	0	0	0	0	0	0	1.38625e+07	0	0	0	0	0	2.93914e+06	1.18638e+06	0	3.3418e+06	0	0	0	0	7.09841e+06	5.02822e+06	3.00385e+06	0	0	0	0	0
53673	SWDEQVMFRPLLEENEQIR		0			0	4	Lactococcus lactis	Species	Bacteria		Firmicutes	Bacilli	Lactobacillales	Streptococcaceae	Lactococcus	Lactococcus lactis	0	0	0	0	0	0	0	0	625482	0	3.322e+06	2.19736e+06	0	0	0	0	0	0	0	0	0	0	0	0	1.111e+06	0	0	0	0	0	0	0
53674	SWDFSFSLR		0			0.0012	1	Bacteroides	Genus	Bacteria		Bacteroidetes	Bacteroidia	Bacteroidales	Bacteroidaceae	Bacteroides		0	0	0	0	0	0	0	0	0	0	0	648070	0	0	0	0	0	0	0	0	0	0	0	0	0	0	0	0	0	0	0	0
53675	SWDICEK		0			0.0015	3	Clostridiales	Order	Bacteria		Firmicutes	Clostridia	Clostridiales				0	0	0	0	0	0	0	0	0	0	0	0	0	0	0	0	0	0	0	0	0	0	0	0	0	5.12985e+06	1.0369e+07	0	0	7.09018e+06	0	0
53676	SWDRVNAALENEEIIK		0			0	1	Bacteria	Superkingdom	Bacteria								0	0	0	0	0	0	0	0	0	0	0	1.88137e+06	0	0	0	0	0	0	0	0	0	0	0	0	0	0	0	0	0	0	0	0
53677	SWDRVNEALEKDEIIK		0			0.0009	1	Bacteria	Superkingdom	Bacteria								0	0	0	0	0	0	0	0	0	0	0	0	0	0	0	0	0	0	0	0	0	1.9997e+06	0	0	0	0	0	0	0	0	0	0
53678	SWEAGIDLK		0			0.0013	4	Bacteroidales	Order	Bacteria		Bacteroidetes	Bacteroidia	Bacteroidales				0	0	0	0	1.25792e+06	0	0	0	0	0	0	0	0	0	0	0	4.23033e+06	0	3.12286e+06	0	0	1.58584e+07	0	0	0	0	0	0	0	0	0	0
53679	SWEEIPEQAK		0			0.0008	5	Akkermansia muciniphila	Species	Bacteria		Verrucomicrobia	Verrucomicrobiae	Verrucomicrobiales	Akkermansiaceae	Akkermansia	Akkermansia muciniphila	0	0	0	0	0	0	0	0	0	0	0	0	3.29337e+06	2.07365e+06	0	0	0	0	0	0	0	2.30437e+06	0	0	0	0	0	3.4809e+06	0	2.79321e+06	0	0
53680	SWEEIPEQAKK		0			0.0007	5	Akkermansia muciniphila	Species	Bacteria		Verrucomicrobia	Verrucomicrobiae	Verrucomicrobiales	Akkermansiaceae	Akkermansia	Akkermansia muciniphila	0	0	0	0	0	0	0	0	0	0	0	0	3.82516e+06	0	0	0	0	0	0	0	2.10562e+06	2.15576e+06	0	0	0	0	0	2.63196e+06	0	2.25775e+06	0	0
53681	SWFGENANAENDFCYPLLPK		0			0	2	Mucispirillum schaedleri	Species	Bacteria		Deferribacteres	Deferribacteres	Deferribacterales	Deferribacteraceae	Mucispirillum	Mucispirillum schaedleri	0	0	0	0	1.50579e+06	0	0	3.9353e+06	0	0	0	0	0	0	0	0	0	0	0	0	0	0	0	0	0	0	0	0	0	0	0	0
53682	SWFPTPLYK		0			0.0008	2	Bacteroides	Genus	Bacteria		Bacteroidetes	Bacteroidia	Bacteroidales	Bacteroidaceae	Bacteroides		0	0	0	1.30428e+06	0	657419	0	0	0	0	0	0	0	0	0	0	0	0	0	0	0	0	0	0	0	0	0	0	0	0	0	0
53683	SWGDVIITTEPTLGSELDISHLDK		0			0	16	Bacteroidales	Order	Bacteria		Bacteroidetes	Bacteroidia	Bacteroidales				0	0	0	0	0	0	0	0	3.01936e+06	5.56854e+06	0	2.72656e+06	0	3.9337e+06	4.02723e+06	0	1.11051e+06	0	0	1.08988e+06	0	4.84087e+06	0	0	6.86853e+06	1.94095e+06	2.50225e+06	2.61681e+06	1.3824e+06	3.7299e+06	1.04068e+06	1.20655e+06
53684	SWGGSLFLIAGTHK		0			0.0012	1	Bacteroides	Genus	Bacteria		Bacteroidetes	Bacteroidia	Bacteroidales	Bacteroidaceae	Bacteroides		0	0	0	0	0	0	0	0	0	0	0	0	0	0	0	0	583040	0	0	0	0	0	0	0	0	0	0	0	0	0	0	0
53685	SWILGLQEFR		0			0.0008	3	Clostridiales	Order	Bacteria		Firmicutes	Clostridia	Clostridiales				0	0	0	0	0	0	0	0	0	0	0	0	0	0	0	3700023	0	0	0	0	0	0	0	0	0	0	0	0	0	0	0	2.07518e+06
53686	SWILGLQEYR		0			0.0007	20	Firmicutes	Phylum	Bacteria		Firmicutes						0	1.84574e+06	0	2.07857e+06	3.90108e+06	0	5676059	3321131	0	0	0	0	4.00419e+06	3.84011e+06	3.76127e+06	0	0	0	0	0	4.13138e+06	895973	0	2.50879e+06	3.835e+06	5.20548e+06	1.74877e+06	3.56754e+06	3.3925e+06	1.73314e+06	1.50303e+06	0
53687	SWKPSQIGAEALFDK		17.9559	Leu/Ile->Met substitution	Unknown	0.0008	6	Parabacteroides	Genus	Bacteria		Bacteroidetes	Bacteroidia	Bacteroidales	Tannerellaceae	Parabacteroides		0	0	0	0	0	0	0	0	0	0	0	0	0	376038	0	0	0	0	0	0	0	0	0	0	0	0	0	0	0	0	0	0
53688	SWKPSQLGAK		0			0.0007	23	Bacteroides	Genus	Bacteria		Bacteroidetes	Bacteroidia	Bacteroidales	Bacteroidaceae	Bacteroides		0	0	0	0	0	0	0	0	51441771	83160669	0	120886099	0	0	0	0	17105295	9.05177e+06	1.08449e+07	0	58592216	0	0	0	4.28528e+07	28671493	8.82862e+06	62036545	62122073	0	0	0
53688	SWKPSQLGAK		3.9954	tryptophan oxidation to kynurenin	W2	0.0056	1	Bacteroides	Genus	Bacteria		Bacteroidetes	Bacteroidia	Bacteroidales	Bacteroidaceae	Bacteroides		0	0	0	0	0	0	0	0	857512	0	0	0	0	0	0	0	0	0	0	0	0	0	0	0	0	0	0	0	0	0	0	0
53688	SWKPSQLGAK		43.0059	Ala->Asn substitution	Unknown	0.005	1	Bacteroides	Genus	Bacteria		Bacteroidetes	Bacteroidia	Bacteroidales	Bacteroidaceae	Bacteroides		0	0	0	0	0	0	0	0	0	0	0	0	0	0	0	0	0	0	0	0	2.0847e+06	0	0	0	0	0	0	0	0	0	0	0
53688	SWKPSQLGAK		57.0216	Ala->Gln substitution	Unknown	0.0007	1	Bacteroides	Genus	Bacteria		Bacteroidetes	Bacteroidia	Bacteroidales	Bacteroidaceae	Bacteroides		0	0	0	0	0	0	0	0	0	0	0	0	0	0	0	0	0	0	0	0	0	0	0	0	0	0	0	0	0	0	0	0
53689	SWLDDLKLR		27.9947	Formylation	Unknown	0.0049	8	Bacteroidetes	Phylum	Bacteria		Bacteroidetes						0	0	0	0	0	0	0	0	0	0	0	0	0	0	0	0	0	0	0	0	0	35885.4	0	0	0	0	0	0	0	0	0	0
53690	SWLTDLTIR		0			0.0008	10	Bacteroides	Genus	Bacteria		Bacteroidetes	Bacteroidia	Bacteroidales	Bacteroidaceae	Bacteroides		0	0	0	0	301847	0	1.45918e+06	571434	0	0	0	0	0	0	756686	0	0	0	0	0	492728	0	0	0	1.50252e+06	0	1.54534e+06	0	2.9083e+06	0	0	1.07238e+06
53691	SWNIDGKEYR		0			0.0008	1	Dorea sp. 5-2	Species	Bacteria		Firmicutes	Clostridia	Clostridiales	Lachnospiraceae	Dorea	Dorea sp. 5-2	0	0	0	0	0	0	0	0	0	6.16931e+06	0	0	0	0	0	0	0	0	0	0	0	0	0	0	0	0	0	0	0	0	0	0
53692	SWPYVMKEPSNK		0			0.0008	1	Akkermansia muciniphila	Species	Bacteria		Verrucomicrobia	Verrucomicrobiae	Verrucomicrobiales	Akkermansiaceae	Akkermansia	Akkermansia muciniphila	0	0	0	0	0	0	0	0	0	0	0	0	0	0	0	0	0	0	0	0	0	0	0	0	0	0	0	0	1.53197e+06	0	0	0
53693	SWSFGEVVNPETINYR		0			0	5	Akkermansia muciniphila	Species	Bacteria		Verrucomicrobia	Verrucomicrobiae	Verrucomicrobiales	Akkermansiaceae	Akkermansia	Akkermansia muciniphila	0	0	0	0	0	0	0	0	0	4.40427e+06	0	0	0	0	0	0	0	0	0	0	3.70992e+06	0	0	0	3.11583e+06	1.60811e+06	0	3560943	0	0	0	0
53694	SWSLENFAEAMR		0			0.0001	3	Dorea sp. 5-2	Species	Bacteria		Firmicutes	Clostridia	Clostridiales	Lachnospiraceae	Dorea	Dorea sp. 5-2	0	748534	0	0	0	0	0	1.48449e+06	0	0	0	0	0	0	0	0	0	0	0	0	0	0	0	0	0	0	1.80466e+06	0	0	0	0	0
53695	SWVKDAATK		0			0.0001	18	Bacteroides	Genus	Bacteria		Bacteroidetes	Bacteroidia	Bacteroidales	Bacteroidaceae	Bacteroides		0	0	0	0	0	0	0	0	0	0	2.59961e+06	3.5974e+07	1.34731e+07	2.54166e+06	0	0	2.59803e+06	0	3.94476e+06	0	1.54536e+07	0	0	0	0	5.72506e+06	0	9.7149e+06	1.06535e+07	4.01285e+06	9.63487e+06	3.18034e+06
53696	SYAANLVQIGENVR		0			0.0008	1	Clostridiales	Order	Bacteria		Firmicutes	Clostridia	Clostridiales				0	0	0	0	0	0	0	0	0	0	2.94756e+06	0	0	0	0	0	0	0	0	0	0	0	0	0	0	0	0	0	0	0	0	0
53697	SYADMMEPIYK		0			0.0007	1	Bacteroides	Genus	Bacteria		Bacteroidetes	Bacteroidia	Bacteroidales	Bacteroidaceae	Bacteroides		0	0	0	0	0	0	0	0	0	0	0	0	0	0	0	0	0	0	0	0	1.06056e+06	0	0	0	0	0	0	0	0	0	0	0
53698	SYAEQVIPVIR		0			0.0001	4	Bacteria	Superkingdom	Bacteria								0	0	0	0	0	0	0	0	0	0	1.21467e+07	0	0	0	0	0	4.08388e+06	0	3.11346e+06	4.917e+06	0	0	0	0	0	0	0	0	0	0	0	0
53698	SYAEQVIPVIR		0.9843	Asn->Asp substitution	Unknown	0.0004	1	Bacteria	Superkingdom	Bacteria								0	0	0	0	0	0	0	0	0	0	0	0	0	0	0	0	0	0	0	4.917e+06	0	0	0	0	0	0	0	0	0	0	0	0
53699	SYAGYLSDGLVQPGEKIDHMPGALPGQVK		0			0	2	Parabacteroides goldsteinii	Species	Bacteria		Bacteroidetes	Bacteroidia	Bacteroidales	Tannerellaceae	Parabacteroides	Parabacteroides goldsteinii	0	0	0	0	0	0	0	0	0	0	0	0	0	0	0	0	0	0	0	0	0	0	0	0	5.18839e+06	0	0	0	0	0	0	0
53700	SYATTDIVPSPENFLSR		0			0	2	Lachnospiraceae bacterium 28-4	Species	Bacteria		Firmicutes	Clostridia	Clostridiales	Lachnospiraceae		Lachnospiraceae bacterium 28-4	0	0	0	0	0	0	0	0	0	0	0	0	0	0	0	0	0	0	0	0	0	0	0	0	0	5.80529e+06	0	0	0	0	0	0
53701	SYAYKLPQK		0			0.0007	17	Bacteria	Superkingdom	Bacteria								0	0	0	0	0	0	0	0	1.0443e+07	7.98301e+06	0	0	1.74754e+07	3.39182e+06	9.70604e+06	1.00666e+07	5.4811e+06	3.09747e+06	2892501	3.62246e+06	3.09328e+06	4.9109e+06	0	0	0	0	4.39294e+06	0	0	0	0	0
53702	SYAYKLPR		0			0.0008	3	Bacteria	Superkingdom	Bacteria								0	0	0	0	0	875730	0	0	0	0	0	0	0	0	5.45323e+06	0	0	0	0	0	0	0	0	0	0	0	0	0	0	0	0	0
53703	SYAYNEDIPK		0			0.0012	1	Bacteroides	Genus	Bacteria		Bacteroidetes	Bacteroidia	Bacteroidales	Bacteroidaceae	Bacteroides		0	0	0	0	0	0	0	0	0	0	0	0	0	0	0	0	0	0	0	0	0	0	0	0	0	0	0	0	0	0	1.18113e+06	0
53704	SYCNAPLLEHSPSLDELLEER		0			0	3	Bacteroides	Genus	Bacteria		Bacteroidetes	Bacteroidia	Bacteroidales	Bacteroidaceae	Bacteroides		0	0	0	1.11603e+06	0	0	0	1.01937e+06	0	0	0	0	0	0	0	0	0	0	0	0	0	0	0	0	0	0	0	0	706574	0	0	0
53705	SYDDIDVVICENDNEAFGAIDAIK		0			0	1	Clostridiales	Order	Bacteria		Firmicutes	Clostridia	Clostridiales				0	0	0	0	0	0	0	0	0	0	0	0	978663	0	0	0	0	0	0	0	0	0	0	0	0	0	0	0	0	0	0	0
53706	SYDETPEEQK		0			0.0007	5	Adlercreutzia equolifaciens	Species	Bacteria		Actinobacteria	Coriobacteriia	Eggerthellales	Eggerthellaceae	Adlercreutzia	Adlercreutzia equolifaciens	0	422390	0	0	361103	0	0	0	0	2.98996e+06	1.28195e+06	0	0	0	0	0	0	0	0	0	0	0	0	0	0	1.07551e+06	0	0	0	0	0	0
53707	SYDHNLVDKSAEK		0			0	6	Bacteria	Superkingdom	Bacteria								0	0	0	1.22086e+06	0	1.00187e+06	0	0	0	0	0	0	0	0	0	0	0	0	0	0	1.1152e+06	356473	0	0	0	0	0	0	0	0	5.52676e+06	0
53708	SYDIFSR		0			0.0011	15	cellular organisms	cellular organisms									0	9515947	2.48625e+06	0	6.74784e+06	0	9.00289e+06	0	0	0	1.32438e+07	0	0	0	4.79865e+06	1.06908e+07	0	0	3.31052e+06	0	0	0	0	0	4.6905e+06	1.0862e+07	7.33261e+06	7.0703e+06	0	8.83252e+06	9.92291e+06	0
53709	SYDIYSR		0			0.0009	30	cellular organisms	cellular organisms									0	19321085	9.34948e+06	2.4762e+07	1.38172e+07	1.59829e+07	1.37699e+07	1.51048e+07	35657482	31806750	83871915	2.36647e+07	3.49166e+07	4.09296e+07	26039856	3.79532e+07	0	2.37725e+07	10481686	3.91819e+07	1.54133e+07	1.84078e+07	1.56876e+07	4.34655e+07	3.27321e+07	2.73309e+07	3.10296e+07	26620235	1.96787e+07	0	1.39494e+07	2.7015e+07
53709	SYDIYSR		27.0109	Ser->Asn substitution	S1	0.0102	1	cellular organisms	cellular organisms									0	0	0	0	0	0	0	0	0	0	0	0	0	0	0	0	0	0	0	3.91819e+07	0	0	0	0	0	0	0	0	0	0	0	0
53710	SYDKGVASDQQLDLER		0			0	2	Parabacteroides goldsteinii	Species	Bacteria		Bacteroidetes	Bacteroidia	Bacteroidales	Tannerellaceae	Parabacteroides	Parabacteroides goldsteinii	0	0	0	0	0	0	0	0	0	0	0	0	0	0	0	0	0	0	0	0	0	3.24194e+06	0	0	0	0	0	0	0	5.09636e+06	0	0
53711	SYDLTLNSAK		0			0.0009	1	Eubacterium plexicaudatum	Species	Bacteria		Firmicutes	Clostridia	Clostridiales	Eubacteriaceae	Eubacterium	Eubacterium plexicaudatum	0	0	0	0	0	0	0	0	0	0	0	0	0	0	0	0	0	0	0	0	0	0	0	0	0	0	0	0	888131	0	0	0
53712	SYDPDLFVGEGLATALYHVGEGATVK		0			0	3	Parabacteroides goldsteinii	Species	Bacteria		Bacteroidetes	Bacteroidia	Bacteroidales	Tannerellaceae	Parabacteroides	Parabacteroides goldsteinii	0	0	0	0	0	0	0	0	0	0	0	0	0	0	0	0	0	0	0	0	0	9.92043e+06	0	0	0	0	0	0	0	1.56184e+07	5.01448e+06	0
53713	SYDQIDNAPEEKER		0			0.0008	1	Bacteria	Superkingdom	Bacteria								0	0	0	0	0	0	0	0	0	0	0	3.05021e+06	0	0	0	0	0	0	0	0	0	0	0	0	0	0	0	0	0	0	0	0
53714	SYDTFTGFK		72.9969	Leu/Ile->Trp substitution	Unknown	0.0002	1	Clostridiales	Order	Bacteria		Firmicutes	Clostridia	Clostridiales				0	0	0	0	0	0	0	0	0	0	0	0	0	0	0	0	0	0	0	0	0	0	0	0	0	0	0	0	0	0	0	0
53715	SYDVELGGVDGLLDGGGTVPLAR		0			0	2	Bacteroides vulgatus	Species	Bacteria		Bacteroidetes	Bacteroidia	Bacteroidales	Bacteroidaceae	Bacteroides	Bacteroides vulgatus	0	0	0	0	0	0	0	0	0	0	0	1.40253e+06	1.82174e+06	0	0	0	0	0	0	0	0	0	0	0	0	0	0	0	0	0	0	0
53716	SYDVLPPLLDANDEGSAANDRR		0			0	16	Lactobacillaceae	Family	Bacteria		Firmicutes	Bacilli	Lactobacillales	Lactobacillaceae			0	0	0	3.41981e+06	2.76502e+06	3.22339e+06	1.90721e+06	3.66743e+06	0	4.18009e+06	0	0	0	6.63951e+06	8.1199e+06	3.55153e+06	0	856056	1.04075e+06	0	0	0	1.91572e+06	0	0	4.51372e+06	0	0	0	3.64666e+06	1.14002e+06	0
53717	SYDYSLVDKSAEK		0			0.0001	4	Bacteroidetes	Phylum	Bacteria		Bacteroidetes						0	0	0	1.64723e+06	0	0	0	0	0	0	0	0	0	0	0	0	0	0	0	0	0	4.07101e+06	0	0	0	0	0	0	0	0	2.15037e+06	0
53718	SYDYSQADTLVTVLYK		0			0	1	Lachnospiraceae bacterium M18-1	Species	Bacteria		Firmicutes	Clostridia	Clostridiales	Lachnospiraceae		Lachnospiraceae bacterium M18-1	0	0	0	0	0	0	0	0	0	0	2.25639e+06	0	0	0	0	0	0	0	0	0	0	0	0	0	0	0	0	0	0	0	0	0
53719	SYEAIVKGENIPAPEVPESFK		0			0.0008	1	Bacteria	Superkingdom	Bacteria								0	0	0	2.26788e+06	0	0	0	0	0	0	0	0	0	0	0	0	0	0	0	0	0	0	0	0	0	0	0	0	0	0	0	0
53720	SYEANITAFNAIK		0			0.0001	2	Clostridiales	Order	Bacteria		Firmicutes	Clostridia	Clostridiales				0	0	0	0	0	0	0	0	2.16893e+06	0	0	0	0	0	0	0	2.24734e+06	0	0	0	0	0	0	0	0	0	0	0	0	0	0	0
53721	SYEESLNK		0			0.001	1	cellular organisms	cellular organisms									0	0	0	0	0	0	0	0	0	0	0	0	0	1.17323e+07	0	0	0	0	0	0	0	0	0	0	0	0	0	0	0	0	0	0
53722	SYEEVTPELSYEAGK		0			0	1	Bacteroidales	Order	Bacteria		Bacteroidetes	Bacteroidia	Bacteroidales				0	0	0	0	0	0	0	0	0	0	0	0	0	0	0	0	0	0	0	0	0	2.44685e+06	0	0	0	0	0	0	0	0	0	0
53723	SYEHTSAQIMK	15.9949@M10	0			0.0008	1	Dorea sp. 5-2	Species	Bacteria		Firmicutes	Clostridia	Clostridiales	Lachnospiraceae	Dorea	Dorea sp. 5-2	0	0	0	0	0	0	0	0	0	6.34148e+06	0	0	0	0	0	0	0	0	0	0	0	0	0	0	0	0	0	0	0	0	0	0
53723	SYEHTSAQIMK		0			0	2	Dorea sp. 5-2	Species	Bacteria		Firmicutes	Clostridia	Clostridiales	Lachnospiraceae	Dorea	Dorea sp. 5-2	0	0	0	0	0	0	0	0	0	9.54266e+07	0	0	0	0	0	0	0	0	0	0	0	0	0	0	0	0	0	0	0	0	0	0
53724	SYEIQGINAK		0			0.001	1	Lachnospiraceae bacterium A4	Species	Bacteria		Firmicutes	Clostridia	Clostridiales	Lachnospiraceae		Lachnospiraceae bacterium A4	0	0	0	0	1.22844e+07	0	0	0	0	0	0	0	0	0	0	0	0	0	0	0	0	0	0	0	0	0	0	0	0	0	0	0
53725	SYEPEAASLR		0			0.0007	8	Akkermansia muciniphila	Species	Bacteria		Verrucomicrobia	Verrucomicrobiae	Verrucomicrobiales	Akkermansiaceae	Akkermansia	Akkermansia muciniphila	5.83512e+06	0	0	0	0	0	0	0	0	0	0	0	6.29614e+06	0	0	0	0	2.48437e+06	0	0	4.67347e+06	0	0	0	5694168	4.26441e+06	0	4.94624e+06	0	9.2934e+06	0	0
53725	SYEPEAASLR		-0.9841	Asp->Asn substitution	Unknown	0.0004	1	Akkermansia muciniphila	Species	Bacteria		Verrucomicrobia	Verrucomicrobiae	Verrucomicrobiales	Akkermansiaceae	Akkermansia	Akkermansia muciniphila	0	0	0	0	0	0	0	0	0	0	0	1.90407e+06	0	0	0	0	0	0	0	0	0	0	0	0	0	0	0	0	0	0	0	0
53726	SYEQCKVDVAYSNTNVK		0			0	1	Bacteria	Superkingdom	Bacteria								0	0	0	0	0	0	0	0	1.08185e+06	0	0	0	0	0	0	0	0	0	0	0	0	0	0	0	0	0	0	0	0	0	0	0
53727	SYEVDNATSYR		0			0.0007	2	Bacteroides	Genus	Bacteria		Bacteroidetes	Bacteroidia	Bacteroidales	Bacteroidaceae	Bacteroides		3.23494e+06	0	0	914735	0	0	0	0	0	0	0	0	0	0	0	0	0	0	0	0	0	0	0	0	0	0	0	0	0	0	0	0
53728	SYEVLNIAYHR		0			0.0017	1	Clostridiales	Order	Bacteria		Firmicutes	Clostridia	Clostridiales				0	0	0	0	0	0	0	0	0	0	0	0	0	0	0	0	0	0	0	0	0	0	0	0	1.93768e+06	0	0	0	0	0	0	0
53729	SYFATEGIEALR		0			0.0001	14	Lactococcus lactis	Species	Bacteria		Firmicutes	Bacilli	Lactobacillales	Streptococcaceae	Lactococcus	Lactococcus lactis	0	0	0	0	0	0	0	0	0	1.34601e+07	8.00327e+06	1.41653e+07	7.49422e+06	9061334	1.08618e+07	8.12503e+06	0	0	2.25167e+06	3782827	0	4.88104e+06	0	0	0	4.51073e+06	0	0	0	4259544	2.81436e+06	3.98799e+06
53730	SYFDENMK		0			0.0012	10	Firmicutes	Phylum	Bacteria		Firmicutes						8.23285e+06	0	5.78308e+06	0	4.31791e+06	0	7.18837e+06	7.52002e+06	0	0	0	0	0	1.55371e+07	0	0	0	0	0	0	0	3.79474e+06	0	7.29677e+06	0	0	0	0	0	0	0	1.10574e+07
53731	SYFEENMK		0			0.0019	3	Clostridiales	Order	Bacteria		Firmicutes	Clostridia	Clostridiales				0	0	0	0	0	0	2.83653e+06	0	5.61557e+06	0	0	0	0	0	0	0	0	0	0	0	0	0	4.53773e+06	0	0	0	0	0	0	0	0	0
53732	SYFFGATK		0			0.0022	1	Bacteroides	Genus	Bacteria		Bacteroidetes	Bacteroidia	Bacteroidales	Bacteroidaceae	Bacteroides		0	0	0	0	0	0	0	0	0	0	0	0	0	0	0	0	0	0	0	0	0	0	0	0	0	0	0	0	0	0	1.75025e+06	0
53733	SYFGGPVWEDLPGTNK		0			0	20	Clostridiales	Order	Bacteria		Firmicutes	Clostridia	Clostridiales				0	0	0	0	0	0	0	0	0	0	5.68583e+06	2.16224e+06	2.42481e+06	5.7987e+06	0	5083327	13166545	2.82903e+06	2.19466e+06	8.90514e+06	0	0	0	0	1.28725e+07	7.27885e+06	9.48976e+06	6019197	0	0	0	7.28503e+06
53734	SYFQANVDAALAK		0			0.0001	5	Parabacteroides goldsteinii	Species	Bacteria		Bacteroidetes	Bacteroidia	Bacteroidales	Tannerellaceae	Parabacteroides	Parabacteroides goldsteinii	0	2.41841e+06	0	2.87966e+06	0	0	0	0	0	0	0	0	0	0	0	0	0	0	0	0	0	0	0	0	2.95901e+06	0	0	0	0	7.35952e+06	2.49944e+06	0
53735	SYFQSVPDALEESAR		0			0	2	Ruminiclostridium sp. KB18	Species	Bacteria		Firmicutes	Clostridia	Clostridiales	Ruminococcaceae	Ruminiclostridium	Ruminiclostridium sp. KB18	0	0	0	0	0	0	0	1.8469e+06	0	0	0	0	1.00939e+07	0	0	0	0	0	0	0	0	0	0	0	0	0	0	0	0	0	0	0
53736	SYFSVASGGGTGR		0			0.0008	2	Vibrio	Genus	Bacteria		Proteobacteria	Gammaproteobacteria	Vibrionales	Vibrionaceae	Vibrio		0	0	0	0	0	0	0	0	0	0	0	0	0	0	0	0	1.50745e+06	0	0	0	2.52894e+06	0	0	0	0	0	0	0	0	0	0	0
53736	SYFSVASGGGTGR		-30.0105	Ser->Gly substitution	S1	0.008	1	Vibrio	Genus	Bacteria		Proteobacteria	Gammaproteobacteria	Vibrionales	Vibrionaceae	Vibrio		0	0	0	0	0	0	0	0	0	0	0	0	0	0	0	0	0	0	0	0	0	0	0	0	0	0	0	0	0	0	0	0
53737	SYFSWLCGNK		0			0.0007	4	Bacteroides	Genus	Bacteria		Bacteroidetes	Bacteroidia	Bacteroidales	Bacteroidaceae	Bacteroides		0	0	0	1.23009e+06	0	0	0	0	0	0	0	2.59172e+06	0	0	0	0	0	0	0	0	0	0	0	0	0	2.4803e+06	0	0	1.86859e+06	0	0	0
53738	SYFSWLCGNKEYTLDAR		0			0	6	Bacteroides	Genus	Bacteria		Bacteroidetes	Bacteroidia	Bacteroidales	Bacteroidaceae	Bacteroides		0	0	0	0	0	0	0	0	0	0	0	0	0	0	1.00542e+06	812610	1.03155e+06	0	0	0	1.83377e+06	0	0	0	0	0	0	1.66135e+06	2.05327e+06	0	0	0
53739	SYFSWLMGKK		0			0.0007	1	Bacteria	Superkingdom	Bacteria								0	0	0	0	0	0	0	0	0	0	0	1.44518e+06	0	0	0	0	0	0	0	0	0	0	0	0	0	0	0	0	0	0	0	0
53740	SYFYPSVSGSIVFTEFLPK		0			0	1	Bacteroides uniformis	Species	Bacteria		Bacteroidetes	Bacteroidia	Bacteroidales	Bacteroidaceae	Bacteroides	Bacteroides uniformis	0	0	0	0	0	0	0	0	0	0	0	0	0	0	0	0	0	0	0	0	0	0	0	0	0	0	0	0	0	0	5.65012e+06	0
53741	SYGAEAALR		0			0.0009	2	Bacteroides	Genus	Bacteria		Bacteroidetes	Bacteroidia	Bacteroidales	Bacteroidaceae	Bacteroides		0	0	0	0	0	0	0	0	1.65324e+06	0	0	6.32056e+06	0	0	0	0	0	0	0	0	0	0	0	0	0	0	0	0	0	0	0	0
53742	SYGAEVDFPVDGRDEK		0			0	15	Clostridiales	Order	Bacteria		Firmicutes	Clostridia	Clostridiales				0	0	0	0	0	0	0	0	0	0	1.91619e+07	5.40043e+06	0	0	0	0	6.95819e+06	1.20711e+06	3.24858e+06	7.2038e+06	0	0	0	0	1.07373e+07	4.26994e+06	7.00284e+06	3.49234e+06	0	0	0	0
53743	SYGAEVDFPVDGREEK		0			0	12	Clostridiales	Order	Bacteria		Firmicutes	Clostridia	Clostridiales				0	0	0	0	0	0	0	0	0	0	4.88939e+06	0	0	0	0	0	0	0	0	0	2.41784e+06	0	0	3982476	0	3.15368e+06	7.86362e+06	0	3.68707e+06	0	0	6.21043e+06
53744	SYGAPLITNDGVTIAK		0			0	32	cellular organisms	cellular organisms									1.04021e+07	2.74651e+07	7.87754e+06	13518543	0	1.4161e+07	1.13522e+07	1.70674e+07	1.12564e+07	0	0	0	2.82936e+07	1.69544e+07	1.61468e+07	2.19978e+07	0	0	0	0	0	0	0	0	0	2.39729e+06	0	0	1.8747e+07	0	9.34776e+06	2.42838e+07
53744	SYGAPLITNDGVTIAK		15.9949	Oxidation or Hydroxylation	Unknown	0.0001	1	cellular organisms	cellular organisms									0	0	0	0	0	0	0	0	0	0	0	0	0	0	0	0	0	0	0	0	0	0	0	0	0	0	0	0	0	0	0	0
53744	SYGAPLITNDGVTIAK		298.143	biotin hydrazide labeled acrolein addition +298	K16	0	2	cellular organisms	cellular organisms									9.16951e+06	0	7.87754e+06	0	0	0	0	0	0	0	0	0	0	0	0	0	0	0	0	0	0	0	0	0	0	0	0	0	0	0	0	0
53745	SYGAPLITNDGVTIAKEIELEDPFENMGAQLVK	15.9949@M27	0			0	2	Clostridiales	Order	Bacteria		Firmicutes	Clostridia	Clostridiales				0	0	0	0	0	0	0	0	0	0	0	0	0	0	3.32201e+06	0	0	0	0	0	0	0	0	5.20943e+06	0	0	0	0	0	0	0	0
53746	SYGAPLITNDGVTVAK		0			0	21	Bacteria	Superkingdom	Bacteria								855181	0	0	9.28021e+06	2.77655e+06	0	3.56525e+06	0	1.23302e+07	1.82373e+07	9.53243e+06	6.00676e+06	3.28733e+06	0	0	1.09822e+07	0	0	1.51925e+06	4.22991e+06	0	3.01748e+06	1.5903e+07	0	4.1429e+06	1.3148e+07	2.4793e+06	2.58866e+06	0	1.41568e+06	0	4.76825e+06
53746	SYGAPLITNDGVTVAK		15.9949	Oxidation or Hydroxylation	Unknown	0.0002	1	Bacteria	Superkingdom	Bacteria								0	0	0	0	0	0	0	0	0	0	0	0	0	0	0	0	0	0	0	0	0	0	0	0	0	0	0	0	0	0	0	0
53747	SYGATDIAVSPK		0			0.0001	3	Bacteroides caccae	Species	Bacteria		Bacteroidetes	Bacteroidia	Bacteroidales	Bacteroidaceae	Bacteroides	Bacteroides caccae	0	0	0	0	0	0	0	0	0	0	0	6.03436e+06	0	0	0	0	6.33592e+06	0	0	0	0	0	0	0	0	0	0	0	0	0	0	6.27598e+06
53748	SYGDGIGDQVNSAYYNNR		0			0	21	Bacteroides	Genus	Bacteria		Bacteroidetes	Bacteroidia	Bacteroidales	Bacteroidaceae	Bacteroides		1.24368e+06	0	0	1.77302e+06	0	2.30811e+06	0	0	3.78298e+06	5.24744e+06	0	1.55166e+07	9.24716e+06	0	0	0	1.87664e+06	901551	922378	0	6.70665e+06	0	3.31758e+06	0	0	4.31308e+06	0	7.31706e+06	8.89578e+06	1.61684e+06	2.2281e+06	0
53748	SYGDGIGDQVNSAYYNNR		0.9843	Asn->Asp substitution	N16	0.0001	1	Bacteroides	Genus	Bacteria		Bacteroidetes	Bacteroidia	Bacteroidales	Bacteroidaceae	Bacteroides		0	0	0	0	0	0	0	0	0	0	0	0	0	0	0	0	0	0	0	0	0	0	0	0	0	0	0	0	0	0	0	0
53749	SYGDLSENSEYEAAKDEQAFIEGR		0			0	6	Lactococcus	Genus	Bacteria		Firmicutes	Bacilli	Lactobacillales	Streptococcaceae	Lactococcus		0	0	0	0	0	0	0	0	0	0	0	0	3.50756e+06	2.60194e+06	3.04852e+06	2.36501e+06	2.30772e+06	0	0	1.41084e+06	0	0	0	0	0	0	0	0	0	0	0	0
53750	SYGENIAGVIDQEIKR		0			0.0008	1	Eubacterium sp. 14-2	Species	Bacteria		Firmicutes	Clostridia	Clostridiales	Eubacteriaceae	Eubacterium	Eubacterium sp. 14-2	0	0	0	0	0	0	0	0	0	0	0	0	0	0	0	0	0	0	0	0	0	0	0	0	0	0	0	0	0	1.67418e+06	0	0
53751	SYGGAYCVMSSK		0			0.0001	3	cellular organisms	cellular organisms									0	0	0	0	0	0	0	0	0	0	0	0	0	0	0	0	0	0	0	0	0	0	0	0	5.04062e+06	0	0	1.8463e+06	0	0	0	2.9056e+06
53752	SYGGSHIVMSCK	15.9949@M9	0			0.0001	1	Bacteria	Superkingdom	Bacteria								0	0	0	0	0	0	0	0	1.03234e+06	0	0	0	0	0	0	0	0	0	0	0	0	0	0	0	0	0	0	0	0	0	0	0
53752	SYGGSHIVMSCK		0			0	11	Bacteria	Superkingdom	Bacteria								0	0	0	0	0	0	0	0	0	0	0	5.33739e+06	0	0	0	3.61466e+06	6.10194e+06	0	0	2.3061e+06	7.72125e+06	0	4.39594e+06	3.5311e+06	7.7141e+06	6.56817e+06	0	0	6.75717e+06	0	0	3.84051e+06
53753	SYGIEASLR		0			0.0009	1	Bacteroidales	Order	Bacteria		Bacteroidetes	Bacteroidia	Bacteroidales				0	0	0	0	0	0	0	0	0	0	0	0	0	0	0	0	0	0	887382	0	0	0	0	0	0	0	0	0	0	0	0	0
53754	SYGINSIEEAEK		0			0.0008	6	Lachnospiraceae bacterium A4	Species	Bacteria		Firmicutes	Clostridia	Clostridiales	Lachnospiraceae		Lachnospiraceae bacterium A4	1.03924e+07	0	2.63668e+06	1.65343e+06	6.48772e+06	0	0	3.75997e+06	0	0	0	0	0	0	0	0	0	0	0	0	0	0	0	0	0	0	0	0	0	0	0	0
53755	SYGINSIEEAEKITK		0			0	18	Lachnospiraceae bacterium A4	Species	Bacteria		Firmicutes	Clostridia	Clostridiales	Lachnospiraceae		Lachnospiraceae bacterium A4	1.51462e+07	5.58291e+06	525769	6.76675e+06	1.86824e+07	0	0	1.20541e+07	0	0	0	0	0	0	0	0	0	0	0	0	0	0	0	0	0	0	0	0	0	0	0	0
53755	SYGINSIEEAEKITK		-12.9948	Asn->Thr substitution	N5	0	3	Lachnospiraceae bacterium A4	Species	Bacteria		Firmicutes	Clostridia	Clostridiales	Lachnospiraceae		Lachnospiraceae bacterium A4	0	0	0	0	0	0	0	0	0	0	0	0	0	0	0	0	0	0	0	0	0	0	0	0	0	0	0	0	0	0	0	0
53756	SYGINSIEEAEKITKDAGLDVYDQVK		0			0	1	Lachnospiraceae bacterium A4	Species	Bacteria		Firmicutes	Clostridia	Clostridiales	Lachnospiraceae		Lachnospiraceae bacterium A4	0	0	0	0	755879	0	0	0	0	0	0	0	0	0	0	0	0	0	0	0	0	0	0	0	0	0	0	0	0	0	0	0
53757	SYGNHIIEPAEGELASHLVGK		0			0	1	Bacteroides	Genus	Bacteria		Bacteroidetes	Bacteroidia	Bacteroidales	Bacteroidaceae	Bacteroides		0	0	0	0	0	0	0	0	0	0	0	2.71728e+06	0	0	0	0	0	0	0	0	0	0	0	0	0	0	0	0	0	0	0	0
53758	SYGNSIMVTAAAYGGLLNPK	15.9949@M7	0			0	16	Bacteroides	Genus	Bacteria		Bacteroidetes	Bacteroidia	Bacteroidales	Bacteroidaceae	Bacteroides		0	0	0	0	0	0	0	0	1.77349e+06	1.66562e+06	0	2.49122e+06	6.47973e+06	0	0	0	0	1.07232e+06	0	0	7.5108e+06	0	0	0	1.01519e+06	0	0	2.12636e+06	2.78379e+06	0	0	0
53758	SYGNSIMVTAAAYGGLLNPK	15.9949@M7	40.0315	Gly->Pro substitution	G3	0	4	Bacteroides	Genus	Bacteria		Bacteroidetes	Bacteroidia	Bacteroidales	Bacteroidaceae	Bacteroides		0	0	0	0	0	0	0	0	0	0	0	0	0	0	0	0	0	0	0	0	0	0	0	0	0	0	0	0	0	0	0	0
53758	SYGNSIMVTAAAYGGLLNPK		0			0	40	Bacteroides	Genus	Bacteria		Bacteroidetes	Bacteroidia	Bacteroidales	Bacteroidaceae	Bacteroides		0	0	0	0	0	0	0	0	2.50144e+06	5.93197e+06	0	5.59916e+06	1.1697e+07	0	0	0	1.95061e+06	1.1717e+06	305373	996257	8.50089e+06	0	0	0	4.50415e+06	4.38749e+06	2.01878e+06	6.85954e+06	9.27597e+06	0	0	0
53758	SYGNSIMVTAAAYGGLLNPK		0.9843	Asn->Asp substitution	N4	0	2	Bacteroides	Genus	Bacteria		Bacteroidetes	Bacteroidia	Bacteroidales	Bacteroidaceae	Bacteroides		0	0	0	0	0	0	0	0	0	2.34804e+06	0	0	0	0	0	0	0	0	0	0	0	0	0	0	0	0	0	0	3.08817e+06	0	0	0
53758	SYGNSIMVTAAAYGGLLNPK		57.0216	Ala->Gln substitution	Unknown	0.0003	1	Bacteroides	Genus	Bacteria		Bacteroidetes	Bacteroidia	Bacteroidales	Bacteroidaceae	Bacteroides		0	0	0	0	0	0	0	0	0	0	0	0	0	0	0	0	0	0	0	0	0	0	0	0	0	0	0	0	0	0	0	0
53758	SYGNSIMVTAAAYGGLLNPK		58.0059	Gly->Asp substitution	Unknown	0.0002	1	Bacteroides	Genus	Bacteria		Bacteroidetes	Bacteroidia	Bacteroidales	Bacteroidaceae	Bacteroides		0	0	0	0	0	0	0	0	0	0	0	0	0	0	0	0	0	0	0	0	0	0	0	0	0	0	0	0	0	0	0	0
53759	SYGPGVKEEQVR		0			0	29	Akkermansia muciniphila	Species	Bacteria		Verrucomicrobia	Verrucomicrobiae	Verrucomicrobiales	Akkermansiaceae	Akkermansia	Akkermansia muciniphila	0	0	0	0	0	0	1.90562e+06	0	0	3.59972e+07	0	0	1.7428e+07	0	0	0	8.36664e+06	2.92704e+06	2.80007e+06	4.90704e+06	4.12915e+06	7.285e+06	3.06156e+06	0	1.99521e+07	2.01447e+07	0	1.69477e+07	5.85263e+06	7.96857e+06	1.62471e+07	0
53760	SYGSADLAGCLLK		0			0.0001	5	Bacteroides	Genus	Bacteria		Bacteroidetes	Bacteroidia	Bacteroidales	Bacteroidaceae	Bacteroides		0	0	0	0	0	0	0	0	6.48518e+06	0	0	0	0	0	0	0	5.8561e+06	0	0	0	5.38828e+06	0	2.48792e+06	0	0	0	0	0	0	0	0	1.64758e+07
53761	SYGSADLAGCYLK		0			0.0001	3	Bacteria	Superkingdom	Bacteria								0	0	0	0	0	0	0	0	0	0	0	0	0	0	0	0	0	2.0161e+06	0	0	0	0	1.58115e+07	0	0	0	0	0	0	0	0	0
53762	SYGSPLITNDGVSIAK		0			0	4	Bacteria	Superkingdom	Bacteria								0	0	0	0	0	0	0	0	5.69677e+06	1.53856e+07	0	5.56131e+07	0	0	0	0	0	0	0	0	0	0	0	0	0	0	0	1.45259e+07	0	0	0	0
53762	SYGSPLITNDGVSIAK		298.143	biotin hydrazide labeled acrolein addition +298	K16	0	1	Bacteria	Superkingdom	Bacteria								0	0	0	0	0	0	0	0	5.69677e+06	0	0	0	0	0	0	0	0	0	0	0	0	0	0	0	0	0	0	0	0	0	0	0
53763	SYGSPLITNDGVSIAKEIELEDKFENMGAK		0			0	2	Firmicutes	Phylum	Bacteria		Firmicutes						0	0	0	0	0	0	0	0	0	0	0	2.44037e+06	0	0	0	0	0	0	0	0	0	0	0	0	0	0	0	2.63031e+06	0	0	0	0
53764	SYGSPLITNDGVTIAK		0			0	22	cellular organisms	cellular organisms									0	0	0	0	0	0	0	0	3.92502e+07	4.17099e+07	1.79601e+07	28693182	4.14124e+06	1.36484e+07	1.24214e+07	1.55212e+07	1.04971e+07	3.43565e+06	3.88052e+06	5.68894e+06	3.05376e+06	6.91501e+06	8.02231e+06	0	0	1.2499e+07	1.0933e+07	6768484	4.04693e+06	3.2423e+06	2.1203e+06	5.61982e+06
53765	SYGSPLITNDGVTIAKEIELEDHFENMGAK	15.9949@M27	0			0.0008	1	Firmicutes	Phylum	Bacteria		Firmicutes						0	0	0	0	0	0	0	0	0	0	0	0	2.10165e+06	0	0	0	0	0	0	0	0	0	0	0	0	0	0	0	0	0	0	0
53765	SYGSPLITNDGVTIAKEIELEDHFENMGAK		0			0	3	Firmicutes	Phylum	Bacteria		Firmicutes						0	0	0	0	0	0	0	0	0	2.78792e+06	0	3.18955e+06	4.15748e+06	0	0	0	0	0	0	0	0	0	0	0	0	0	0	0	0	0	0	0
53766	SYGTNISGTLK		0			0.0001	6	Anaerobium acetethylicum	Species	Bacteria		Firmicutes	Clostridia	Clostridiales	Lachnospiraceae	Anaerobium	Anaerobium acetethylicum	0	0	0	0	0	0	0	0	0	2.92345e+06	0	0	0	0	1.07777e+06	0	0	0	0	0	1.76153e+06	1.99913e+06	1.55976e+06	0	0	0	0	0	2.96293e+06	0	0	0
53767	SYGTPLITNDGVTIAK		0			0	1	Clostridiales	Order	Bacteria		Firmicutes	Clostridia	Clostridiales				0	0	0	0	0	0	0	0	0	0	0	0	0	0	0	0	0	0	0	4.93888e+06	0	0	0	0	0	0	0	0	0	0	0	0
53768	SYGTTDLVATPENYLSR		0			0	8	[Clostridium] spiroforme	Species	Bacteria		Firmicutes	Erysipelotrichia	Erysipelotrichales	Erysipelotrichaceae	Erysipelatoclostridium	[Clostridium] spiroforme	0	0	0	0	0	0	0	0	0	0	0	0	0	0	0	0	0	1.24303e+06	0	0	0	4.85929e+06	5.94777e+06	0	0	3.77386e+06	0	6.89055e+06	0	4.02362e+06	2.73358e+06	3.11104e+06
53768	SYGTTDLVATPENYLSR		0.9843	Asn->Asp substitution	N13	0.0002	1	[Clostridium] spiroforme	Species	Bacteria		Firmicutes	Erysipelotrichia	Erysipelotrichales	Erysipelotrichaceae	Erysipelatoclostridium	[Clostridium] spiroforme	0	0	0	0	0	0	0	0	0	0	0	0	0	0	0	0	0	0	0	637422	0	0	0	0	0	0	0	0	0	0	0	0
53769	SYHLVDYTGAPDAER		0			0	30	Akkermansia muciniphila	Species	Bacteria		Verrucomicrobia	Verrucomicrobiae	Verrucomicrobiales	Akkermansiaceae	Akkermansia	Akkermansia muciniphila	0	0	0	0	0	0	1.7364e+06	0	4.07401e+06	1.35808e+07	0	6.31052e+06	5.36542e+06	5.22309e+06	0	0	2.71771e+06	2.25719e+06	1.79182e+06	5.0943e+06	5.08438e+06	6.29533e+06	0	1.94082e+06	8.00425e+06	6.99404e+06	0	1.25429e+07	6.85676e+06	8.72966e+06	5.77761e+06	5088632
53769	SYHLVDYTGAPDAER		-156.101	Loss of arginine due to transpeptidation	Unknown	0.0001	1	Akkermansia muciniphila	Species	Bacteria		Verrucomicrobia	Verrucomicrobiae	Verrucomicrobiales	Akkermansiaceae	Akkermansia	Akkermansia muciniphila	0	0	0	0	0	0	0	0	0	0	0	0	0	0	0	0	0	0	0	0	0	0	0	0	0	0	0	0	0	0	0	0
53770	SYIAQGEVLPVATGSFGGIGVFAIPEMGR	15.9949@M27	0			0.0007	2	Pseudoflavonifractor capillosus	Species	Bacteria		Firmicutes	Clostridia	Clostridiales		Pseudoflavonifractor	Pseudoflavonifractor capillosus	0	0	0	0	1.31498e+07	0	0	0	0	0	0	0	0	0	0	0	0	0	0	0	0	1.7248e+06	0	0	0	0	0	0	0	0	0	0
53771	SYIDNKTEHATK		0			0.0008	2	Bacteroides	Genus	Bacteria		Bacteroidetes	Bacteroidia	Bacteroidales	Bacteroidaceae	Bacteroides		0	288500	0	0	0	678197	0	0	0	0	0	0	0	0	0	0	0	0	0	0	0	0	0	0	0	0	0	0	0	0	0	0
53772	SYIDPSKCKECGQCAK		0			0	1	Clostridiales	Order	Bacteria		Firmicutes	Clostridia	Clostridiales				0	0	0	0	0	0	0	0	0	0	0	0	0	0	0	0	0	0	0	0	0	0	1.12018e+06	0	0	0	0	0	0	0	0	0
53773	SYIDYAMSVIASR		0			0.0001	4	Clostridiales	Order	Bacteria		Firmicutes	Clostridia	Clostridiales				0	0	0	0	0	0	0	0	0	0	0	0	0	823566	0	0	0	0	0	0	0	0	0	0	1.15055e+06	0	0	0	0	1.20488e+06	0	0
53774	SYIGEISSVLEAMAR	15.9949@M13	0			0.0019	1	Lachnospiraceae bacterium M18-1	Species	Bacteria		Firmicutes	Clostridia	Clostridiales	Lachnospiraceae		Lachnospiraceae bacterium M18-1	0	0	0	0	0	0	0	0	0	0	0	0	0	0	0	0	0	0	0	0	0	0	0	0	1.26887e+06	0	0	0	0	0	0	0
53774	SYIGEISSVLEAMAR		0			0	10	Lachnospiraceae bacterium M18-1	Species	Bacteria		Firmicutes	Clostridia	Clostridiales	Lachnospiraceae		Lachnospiraceae bacterium M18-1	0	0	0	0	0	0	0	0	0	0	1.18665e+07	1.81136e+06	0	0	0	0	1.76753e+06	0	0	2.33977e+06	0	0	0	0	1.0062e+07	4.05195e+06	4.70938e+06	5.92432e+06	0	0	0	0
53775	SYIIAPQGLTDGMTVMNGPEAEVR		0.9843	Asn->Asp substitution	N17	0.0002	1	Lachnospiraceae bacterium 28-4	Species	Bacteria		Firmicutes	Clostridia	Clostridiales	Lachnospiraceae		Lachnospiraceae bacterium 28-4	0	0	0	0	0	0	0	0	0	0	2.08684e+06	0	0	0	0	0	0	0	0	0	0	0	0	0	0	0	0	0	0	0	0	0
53776	SYILAAK		0			0.0009	7	cellular organisms	cellular organisms									0	0	0	0	0	0	0	0	0	2.15238e+07	0	0	1.25783e+07	1.59743e+07	1.85824e+07	1.12615e+07	0	0	0	0	0	0	0	0	0	0	7.4205e+06	0	0	0	0	7.04463e+06
53777	SYILAPAGLTDGMK		0			0	7	Firmicutes	Phylum	Bacteria		Firmicutes						0	0	0	0	1.82034e+06	0	0	0	9.5755e+06	0	0	0	0	9.31903e+06	0	0	0	0	0	0	0	0	0	1.95672e+06	0	1.37476e+07	7.50597e+06	0	0	0	0	2.68192e+06
53778	SYILAPDGLTDGMK		0			0.0007	1	Lachnospiraceae bacterium 3-1	Species	Bacteria		Firmicutes	Clostridia	Clostridiales	Lachnospiraceae		Lachnospiraceae bacterium 3-1	0	0	0	0	0	0	0	1.50205e+06	0	0	0	0	0	0	0	0	0	0	0	0	0	0	0	0	0	0	0	0	0	0	0	0
53779	SYILAPTGLQVGMK	15.9949@M13	0			0.0013	1	Akkermansia muciniphila	Species	Bacteria		Verrucomicrobia	Verrucomicrobiae	Verrucomicrobiales	Akkermansiaceae	Akkermansia	Akkermansia muciniphila	445525	0	0	0	0	0	0	0	0	0	0	0	0	0	0	0	0	0	0	0	0	0	0	0	0	0	0	0	0	0	0	0
53779	SYILAPTGLQVGMK		0			0.0001	8	Akkermansia muciniphila	Species	Bacteria		Verrucomicrobia	Verrucomicrobiae	Verrucomicrobiales	Akkermansiaceae	Akkermansia	Akkermansia muciniphila	442100	0	0	0	0	2.35666e+06	0	0	0	0	0	0	3.96608e+06	0	0	0	0	1.83594e+06	0	0	0	0	0	0	0	7.78664e+06	0	0	4.19808e+06	9.14254e+06	3.16878e+06	0
53780	SYIPALSALIEMAK		0			0	6	Bacteroides	Genus	Bacteria		Bacteroidetes	Bacteroidia	Bacteroidales	Bacteroidaceae	Bacteroides		0	0	0	0	0	0	0	0	0	0	0	3.39178e+06	0	0	0	0	0	0	0	0	0	0	0	1.10815e+06	0	3.71071e+06	0	3.29528e+06	0	0	4.47097e+06	1.88658e+06
53781	SYIPALSTLIEMAK		0			0	1	Bacteroides	Genus	Bacteria		Bacteroidetes	Bacteroidia	Bacteroidales	Bacteroidaceae	Bacteroides		0	0	0	0	0	0	0	0	0	0	0	0	0	0	0	0	0	0	0	0	0	0	0	0	0	0	0	0	0	0	0	1.00088e+07
53782	SYIQSEVK		0			0.0007	18	Firmicutes	Phylum	Bacteria		Firmicutes						198009802	321162864	99167658	405439404	98797883	101747588	2.10694e+07	7.556e+07	0	0	0	0	90276176	178417454	0	0	0	0	0	0	0	0	0	0	0	0	0	0	380484570	0	0	0
53783	SYISEGLTPTYAYSYNNQR		0			0	7	Bacteroides caccae	Species	Bacteria		Bacteroidetes	Bacteroidia	Bacteroidales	Bacteroidaceae	Bacteroides	Bacteroides caccae	0	0	0	0	0	0	0	0	5.79129e+06	4.59991e+06	0	0	0	0	0	3.3827e+06	0	2.02962e+06	0	0	0	0	0	0	2.87672e+06	3.70455e+06	0	0	0	0	0	7.20418e+06
53784	SYITEPGGQVNYLLPK		0			0.0001	1	Lachnospiraceae bacterium A4	Species	Bacteria		Firmicutes	Clostridia	Clostridiales	Lachnospiraceae		Lachnospiraceae bacterium A4	0	0	0	0	3.2448e+06	0	0	0	0	0	0	0	0	0	0	0	0	0	0	0	0	0	0	0	0	0	0	0	0	0	0	0
53785	SYKDDGTNTWSR		0			0	11	Bacteroidales	Order	Bacteria		Bacteroidetes	Bacteroidia	Bacteroidales				0	0	0	1.89113e+06	0	0	2739042	0	0	13429619	0	0	0	3.12867e+06	0	0	851144	0	0	0	0	0	1.2469e+06	0	0	2.71151e+06	3.40308e+06	1.49619e+06	0	0	0	0
53785	SYKDDGTNTWSR		-0.9962	Unknown		0.0001	1	Bacteroidales	Order	Bacteria		Bacteroidetes	Bacteroidia	Bacteroidales				0	0	0	0	0	0	0	0	0	0	0	0	0	0	0	0	0	0	0	0	733466	0	0	0	0	0	0	0	0	0	0	0
53786	SYKDLPLR		0			0.0008	8	cellular organisms	cellular organisms									0	0	0	0	0	0	0	0	2.6714e+06	0	0	5.24304e+06	0	1.70858e+06	1.78121e+06	0	0	0	0	0	0	0	2.13336e+06	0	0	0	0	0	1.93791e+06	0	3.67359e+06	2.66405e+06
53787	SYKDLPMR	15.9949@M7	0			0.0009	2	cellular organisms	cellular organisms									0	0	0	0	0	0	0	0	375458	0	0	0	0	0	0	0	0	0	0	0	0	0	0	0	0	0	0	0	0	0	0	0
53787	SYKDLPMR		0			0.0008	4	cellular organisms	cellular organisms									0	0	0	0	0	0	0	0	2.54316e+06	0	0	0	0	2.31778e+06	0	0	3.73389e+06	0	0	0	0	0	0	4.46619e+06	0	0	0	0	0	0	0	0
53788	SYKGDALIK		0			0.0007	21	Parabacteroides goldsteinii	Species	Bacteria		Bacteroidetes	Bacteroidia	Bacteroidales	Tannerellaceae	Parabacteroides	Parabacteroides goldsteinii	1.35298e+06	6.89857e+06	0	1.93186e+07	0	6267826	7.92278e+06	7.51028e+06	0	0	0	1.05331e+07	1.92192e+07	4.94817e+07	25618727	0	0	0	1.55458e+06	0	4.65202e+06	15528816	0	0	5.71846e+06	0	2.24928e+07	0	4.82389e+06	21945271	0	0
53789	SYKLPSLGLNETGK		0			0	7	Bacteroides	Genus	Bacteria		Bacteroidetes	Bacteroidia	Bacteroidales	Bacteroidaceae	Bacteroides		0	0	0	1.15624e+06	0	0	0	0	0	0	0	0	6.49045e+06	0	0	0	0	0	0	0	8.00785e+06	0	0	0	0	1.20987e+07	0	2.00702e+06	4.43998e+06	0	0	0
53790	SYKQSEDNYNVVK		0			0	2	Bacteroides	Genus	Bacteria		Bacteroidetes	Bacteroidia	Bacteroidales	Bacteroidaceae	Bacteroides		0	0	0	0	0	0	0	0	0	0	0	4.58002e+06	0	0	0	0	0	0	0	0	0	0	1.27917e+06	0	0	0	0	0	0	0	0	0
53791	SYLDDILSYEAIGAR		0			0	2	Firmicutes	Phylum	Bacteria		Firmicutes						0	0	0	0	0	0	0	0	0	0	0	0	0	0	0	0	938816	0	0	1.56572e+06	0	0	0	0	0	0	0	0	0	0	0	0
53792	SYLDFAEQQVR		0			0.0007	2	Parabacteroides	Genus	Bacteria		Bacteroidetes	Bacteroidia	Bacteroidales	Tannerellaceae	Parabacteroides		0	0	0	0	0	0	0	0	0	0	0	0	0	0	0	0	0	0	0	0	0	4.15511e+06	0	0	0	0	0	0	0	3.98835e+06	0	0
53793	SYLEISFLK		0			0.0012	2	Bacteria	Superkingdom	Bacteria								0	0	0	0	0	0	458496	0	0	0	0	0	0	0	0	0	0	0	0	0	560183	0	0	0	0	0	0	0	0	0	0	0
53794	SYLFNVTLGF		-147.069	Unknown		0.0008	11	Bacteroides	Genus	Bacteria		Bacteroidetes	Bacteroidia	Bacteroidales	Bacteroidaceae	Bacteroides		0	0	0	0	0	0	0	0	0	0	0	0	0	0	0	0	0	0	0	0	0	0	0	0	0	0	0	0	0	0	0	0
53795	SYLGALQNR		0			0.001	20	Firmicutes	Phylum	Bacteria		Firmicutes						0	497698152	89291335	502162592	378054032	248865912	0	102808810	0	0	0	0	0	0	0	0	0	0	0	0	0	0	0	0	0	0	0	0	0	0	0	0
53795	SYLGALQNR		40.0315	Gly->Pro substitution	Unknown	0.0053	1	Firmicutes	Phylum	Bacteria		Firmicutes						0	0	0	0	0	0	0	0	0	0	0	0	0	0	0	0	0	0	0	0	0	0	0	0	0	0	0	0	0	0	0	0
53795	SYLGALQNR		43.0059	Ala->Asn substitution	Unknown	0.006	1	Firmicutes	Phylum	Bacteria		Firmicutes						0	0	0	0	0	0	0	0	0	0	0	0	0	0	0	0	0	0	0	0	0	0	0	0	0	0	0	0	0	0	0	0
53795	SYLGALQNR		57.0216	Ala->Gln substitution	Unknown	0.0008	1	Firmicutes	Phylum	Bacteria		Firmicutes						0	0	0	0	0	284695	0	0	0	0	0	0	0	0	0	0	0	0	0	0	0	0	0	0	0	0	0	0	0	0	0	0
53796	SYLGALQNRLEHTIANLDNISENTQAAESR		0			0	3	Eubacterium plexicaudatum	Species	Bacteria		Firmicutes	Clostridia	Clostridiales	Eubacteriaceae	Eubacterium	Eubacterium plexicaudatum	0	0	0	5.60669e+06	0	0	0	6.47937e+06	0	0	0	0	0	0	0	0	0	0	0	0	0	0	0	0	0	0	0	0	0	0	0	0
53796	SYLGALQNRLEHTIANLDNISENTQAAESR		0.9843	Asn->Asp substitution	Unknown	0	5	Eubacterium plexicaudatum	Species	Bacteria		Firmicutes	Clostridia	Clostridiales	Eubacteriaceae	Eubacterium	Eubacterium plexicaudatum	0	0	0	687484	0	0	0	0	0	0	0	0	0	0	0	0	0	0	0	0	0	0	0	0	0	0	0	0	0	0	0	0
53796	SYLGALQNRLEHTIANLDNISENTQAAESR		16.979	Unknown		0	7	Eubacterium plexicaudatum	Species	Bacteria		Firmicutes	Clostridia	Clostridiales	Eubacteriaceae	Eubacterium	Eubacterium plexicaudatum	0	0	0	0	93565.7	0	0	0	0	0	0	0	0	0	0	0	0	0	0	0	0	0	0	0	0	0	0	0	0	0	0	0
53797	SYLGAMQNR		0			0.0019	4	Firmicutes	Phylum	Bacteria		Firmicutes						0	3.90346e+06	0	0	0	6.11912e+06	0	4.97512e+06	0	0	0	0	0	0	0	0	0	2.66777e+06	0	0	0	0	0	0	0	0	0	0	0	0	0	0
53798	SYLGIQSVTGVR		0			0.0008	1	Clostridiales	Order	Bacteria		Firmicutes	Clostridia	Clostridiales				0	0	0	0	0	0	0	0	0	0	0	0	0	0	0	0	0	0	0	0	0	0	0	0	0	0	0	8.01877e+06	0	0	0	0
53799	SYLNLSNVR		0			0.0007	15	Bacteria	Superkingdom	Bacteria								0	0	0	7453013	0	2.89357e+06	0	0	1.58008e+07	2.94525e+07	1.5591e+07	0	0	0	0	2.14401e+07	0	2.15229e+06	5.4719e+06	0	0	18827439	0	0	0	0	5.27425e+06	7.86651e+06	0	0	71289113	1.32111e+07
53800	SYLPGDTIVNAR		0			0.0009	2	Akkermansia muciniphila	Species	Bacteria		Verrucomicrobia	Verrucomicrobiae	Verrucomicrobiales	Akkermansiaceae	Akkermansia	Akkermansia muciniphila	1.40935e+06	0	0	0	0	0	0	0	0	4.19745e+06	0	0	0	0	0	0	0	0	0	0	0	0	0	0	0	0	0	0	0	0	0	0
53801	SYLPVYQINNQGDSR		0			0	8	Bacteria	Superkingdom	Bacteria								861374	2.72407e+06	0	3.70816e+06	0	0	0	0	0	5.36378e+06	0	2.55898e+06	4.66895e+06	0	0	0	0	0	0	3.32968e+06	0	0	0	0	0	0	0	0	0	0	2.01985e+06	0
53802	SYLQSDQNVK		0			0.0007	9	Bacteroidales	Order	Bacteria		Bacteroidetes	Bacteroidia	Bacteroidales				2.82336e+06	0	0	1.76341e+06	0	0	0	1.00284e+06	0	4.05061e+06	0	0	0	0	0	0	0	0	925466	0	0	3.47973e+06	0	0	4.44015e+06	0	0	0	0	1.2847e+06	1.06773e+06	0
53803	SYLQSDQNVKK		0			0.0011	1	Bacteroidales	Order	Bacteria		Bacteroidetes	Bacteroidia	Bacteroidales				0	0	0	0	0	0	0	0	0	0	0	0	0	0	0	0	0	0	0	0	0	491083	0	0	0	0	0	0	0	0	0	0
53804	SYLQSDSNVK		0			0.0007	6	Bacteria	Superkingdom	Bacteria								1.76173e+06	0	0	0	0	0	1.61269e+06	0	2.33677e+06	0	0	1.03068e+07	0	0	0	2.20615e+06	0	0	0	0	1.3499e+06	0	0	0	0	0	0	0	0	0	0	0
53805	SYLQSDSNVKK		0			0.0008	5	Bacteria	Superkingdom	Bacteria								0	0	0	0	0	0	845289	0	0	0	0	4.02582e+06	1.08258e+06	0	0	0	0	375302	0	0	483391	0	0	0	0	0	0	0	0	0	0	0
53806	SYLSLIPISAR		0			0.0009	1	Clostridiales	Order	Bacteria		Firmicutes	Clostridia	Clostridiales				3.61466e+06	0	0	0	0	0	0	0	0	0	0	0	0	0	0	0	0	0	0	0	0	0	0	0	0	0	0	0	0	0	0	0
53807	SYLWPILQEELK		0			0.0008	1	Parabacteroides goldsteinii	Species	Bacteria		Bacteroidetes	Bacteroidia	Bacteroidales	Tannerellaceae	Parabacteroides	Parabacteroides goldsteinii	0	0	0	1.23885e+06	0	0	0	0	0	0	0	0	0	0	0	0	0	0	0	0	0	0	0	0	0	0	0	0	0	0	0	0
53808	SYLWPILQEELKR		0			0.0008	1	Parabacteroides goldsteinii	Species	Bacteria		Bacteroidetes	Bacteroidia	Bacteroidales	Tannerellaceae	Parabacteroides	Parabacteroides goldsteinii	0	0	0	503041	0	0	0	0	0	0	0	0	0	0	0	0	0	0	0	0	0	0	0	0	0	0	0	0	0	0	0	0
53809	SYMDTYKFPANITNCSNNYGPYQFPEK		0			0	1	Clostridiales	Order	Bacteria		Firmicutes	Clostridia	Clostridiales				0	0	0	0	0	0	0	0	0	0	0	0	0	0	0	1.76555e+06	0	0	0	0	0	0	0	0	0	0	0	0	0	0	0	0
53810	SYMNMHHGNQAAAGGLLMK		0			0	5	Bacteroides	Genus	Bacteria		Bacteroidetes	Bacteroidia	Bacteroidales	Bacteroidaceae	Bacteroides		0	0	0	0	0	0	0	0	0	0	0	7.68821e+06	0	0	0	0	2.10319e+06	0	0	0	0	0	0	0	9.053e+06	0	0	9.27181e+06	0	0	0	0
53811	SYMNPEVNLTK		0			0.0008	1	Bacteroidetes	Phylum	Bacteria		Bacteroidetes						0	0	0	0	0	0	0	0	0	0	0	1.09653e+07	0	0	0	0	0	0	0	0	0	0	0	0	0	0	0	0	0	0	0	0
53812	SYMTGTSTNYTQK	15.9949@M3	0			0.0001	1	Eubacterium sp. 14-2	Species	Bacteria		Firmicutes	Clostridia	Clostridiales	Eubacteriaceae	Eubacterium	Eubacterium sp. 14-2	0	0	0	0	0	0	0	0	0	0	0	0	0	0	0	0	0	0	0	0	886630	0	0	0	0	0	0	0	0	0	0	0
53812	SYMTGTSTNYTQK		0			0.0001	1	Eubacterium sp. 14-2	Species	Bacteria		Firmicutes	Clostridia	Clostridiales	Eubacteriaceae	Eubacterium	Eubacterium sp. 14-2	0	0	0	0	0	0	0	0	0	0	0	0	0	0	0	0	0	0	0	0	7.42875e+06	0	0	0	0	0	0	0	0	0	0	0
53813	SYNEGANDPIAR		0			0.0001	6	Bacteria	Superkingdom	Bacteria								0	0	0	0	0	0	0	0	1.93706e+06	1.0266e+07	0	0	0	0	2.97746e+06	0	0	0	912315	0	0	0	0	0	0	0	0	1.46566e+06	0	2.32881e+06	0	0
53814	SYNFFILGEPR		0			0.0001	2	Bacteroides	Genus	Bacteria		Bacteroidetes	Bacteroidia	Bacteroidales	Bacteroidaceae	Bacteroides		0	0	0	0	0	0	0	0	0	0	0	0	0	0	0	0	0	0	0	0	2.21108e+06	0	0	0	0	0	0	5.17116e+06	0	0	0	0
53815	SYNIDSLTVGTTEDPTISR		0			0	3	Lachnospiraceae bacterium 3-2	Species	Bacteria		Firmicutes	Clostridia	Clostridiales	Lachnospiraceae		Lachnospiraceae bacterium 3-2	0	0	0	0	0	0	0	0	0	0	0	0	0	0	0	0	0	0	0	0	0	0	0	2.94127e+06	0	0	2.92147e+06	0	0	0	0	3.87703e+06
53816	SYNLDSLTVGTTEDPTVSR		0			0	16	Clostridiales	Order	Bacteria		Firmicutes	Clostridia	Clostridiales				0	0	0	0	0	0	0	0	5.17556e+06	4.90706e+06	1.5876e+07	0	0	0	0	3.08755e+06	7.62925e+06	1.34662e+06	2.74457e+06	4.36267e+06	2.28938e+06	0	0	0	1.03122e+07	2.5172e+06	3.82389e+06	4.17579e+06	0	0	0	0
53817	SYNMDSLTVGTTEDPTVSR	15.9949@M4	-33.9509	Unknown		0.0001	1	Lachnospiraceae	Family	Bacteria		Firmicutes	Clostridia	Clostridiales	Lachnospiraceae			0	0	0	0	0	0	0	0	0	0	0	0	0	0	0	0	0	0	0	997825	0	0	0	0	0	0	0	0	0	0	0	0
53818	SYNMEEPPTAVTLSK		0			0	1	Akkermansia muciniphila	Species	Bacteria		Verrucomicrobia	Verrucomicrobiae	Verrucomicrobiales	Akkermansiaceae	Akkermansia	Akkermansia muciniphila	0	0	0	0	0	0	0	0	0	0	0	0	0	0	0	0	0	0	0	0	0	0	0	0	0	0	0	2.56568e+06	0	0	0	0
53819	SYNNQEWNPAGSLAR		0			0	3	Bacteroides	Genus	Bacteria		Bacteroidetes	Bacteroidia	Bacteroidales	Bacteroidaceae	Bacteroides		3.8655e+06	0	0	0	0	0	0	0	0	0	0	0	0	0	0	0	0	0	0	0	6.22138e+06	0	1.90198e+06	0	0	0	0	0	0	0	0	0
53820	SYPEEFIQTGVSAIDGLNTLVR		0			0	27	Firmicutes	Phylum	Bacteria		Firmicutes						0	2.98596e+06	0	0	4.49996e+06	0	0	0	3.42314e+06	2.93189e+06	7.12641e+07	1.1625e+07	1.76864e+07	0	0	0	1.6219e+07	2.7108e+06	1.37736e+07	2.77675e+07	3.14965e+06	0	0	0	7.80206e+07	1.9687e+07	1.4312e+07	1.50943e+07	5.08372e+06	0	0	0
53820	SYPEEFIQTGVSAIDGLNTLVR		21.9816	Sodium adduct	D15	0.0057	1	Firmicutes	Phylum	Bacteria		Firmicutes						0	0	0	0	0	0	0	0	0	0	0	0	0	0	0	0	1.6219e+07	0	0	0	0	0	0	0	0	0	0	0	0	0	0	0
53820	SYPEEFIQTGVSAIDGLNTLVR		27.0109	Ser->Asn substitution	S1	0.006	1	Firmicutes	Phylum	Bacteria		Firmicutes						0	0	0	0	0	0	0	0	0	0	0	0	0	0	0	0	0	0	0	0	0	0	0	0	0	0	0	0	0	0	0	0
53821	SYPEGGKGIVSVFK		0			0.0009	1	Bacteroides	Genus	Bacteria		Bacteroidetes	Bacteroidia	Bacteroidales	Bacteroidaceae	Bacteroides		0	0	0	0	0	0	0	0	0	0	0	0	0	0	0	0	0	0	0	0	3.1217e+06	0	0	0	0	0	0	0	0	0	0	0
53822	SYPLKDLQDPEFITTGASIYNNNGTLGSYPTQR		0.9843	Asn->Asp substitution	N23	0	6	Bacteroides	Genus	Bacteria		Bacteroidetes	Bacteroidia	Bacteroidales	Bacteroidaceae	Bacteroides		0	0	0	0	0	0	0	0	0	0	0	0	0	0	0	0	0	0	0	0	0	0	0	0	0	0	0	0	0	0	0	0
53823	SYPVEVTATDNLTR		0			0.0008	1	Bacteroides	Genus	Bacteria		Bacteroidetes	Bacteroidia	Bacteroidales	Bacteroidaceae	Bacteroides		0	0	0	0	0	0	0	0	0	0	0	2.23494e+06	0	0	0	0	0	0	0	0	0	0	0	0	0	0	0	0	0	0	0	0
53824	SYQAMDIDKYIEQAK		0			0	14	Bacteria	Superkingdom	Bacteria								0	0	0	1.53826e+06	0	0	0	0	4.66584e+06	1.63562e+06	0	0	0	1.85075e+06	0	2.319e+06	0	0	0	2.28256e+06	0	2.74568e+06	3.36672e+06	0	0	0	0	0	0	0	7.31782e+06	960405
53825	SYQFDAPNR		0			0.0007	10	Bacteroidales	Order	Bacteria		Bacteroidetes	Bacteroidia	Bacteroidales				0	0	0	0	0	0	1.94351e+06	0	7.04654e+06	0	0	1.10094e+07	0	4.91472e+06	3.37174e+06	0	2.84749e+06	1.37792e+06	0	0	0	4.41004e+06	2.14332e+06	0	0	0	3.55608e+06	0	0	0	0	0
53826	SYQFEAPDR		0			0.0014	1	Parabacteroides	Genus	Bacteria		Bacteroidetes	Bacteroidia	Bacteroidales	Tannerellaceae	Parabacteroides		0	0	0	0	0	0	0	0	0	0	0	0	0	0	0	0	0	0	0	0	0	2.26621e+06	0	0	0	0	0	0	0	0	0	0
53827	SYQFEAPDRLFIEGK		0			0.0009	4	Parabacteroides goldsteinii	Species	Bacteria		Bacteroidetes	Bacteroidia	Bacteroidales	Tannerellaceae	Parabacteroides	Parabacteroides goldsteinii	0	0	0	885548	0	0	0	0	0	0	0	0	0	3.20871e+06	0	2.0167e+06	0	0	0	0	0	4.1475e+06	0	0	0	0	0	0	0	0	0	0
53828	SYQISDISGFSHGIGWCAPQQGACK		14.0157	Val->Leu/Ile substitution	Unknown	0	1	Clostridium	Genus	Bacteria		Firmicutes	Clostridia	Clostridiales	Clostridiaceae	Clostridium		0	0	0	0	0	0	0	0	0	0	0	0	0	0	0	0	0	0	0	0	0	0	0	0	0	0	0	0	0	0	0	0
53829	SYQPTIIVGCDTR		0			0.0021	1	Clostridiales	Order	Bacteria		Firmicutes	Clostridia	Clostridiales				0	0	0	0	0	0	0	0	0	0	0	0	0	0	0	0	0	0	0	0	0	0	0	0	0	0	0	0	0	6.87985e+06	0	0
53830	SYQQQNATSPNLTR		0			0	39	Bacteroidales	Order	Bacteria		Bacteroidetes	Bacteroidia	Bacteroidales				3.92556e+06	0	1.51832e+06	4.13032e+06	2.64905e+06	2.05673e+06	6.78024e+06	3573768	4.51884e+07	3.45088e+07	3.02284e+07	2.95787e+07	5.58971e+06	2.76229e+07	1.9531e+07	9.24653e+06	1.34124e+07	5.57867e+06	1.72284e+07	6.91708e+06	4.04037e+06	2.55626e+07	2.68689e+07	995177	3.57141e+07	1.09561e+07	1.24166e+07	1.26436e+07	0	1.61717e+07	8.01145e+06	7.74042e+06
53830	SYQQQNATSPNLTR		0.9843	Asn->Asp substitution	N6	0.0001	7	Bacteroidales	Order	Bacteria		Bacteroidetes	Bacteroidia	Bacteroidales				0	0	0	0	0	0	0	0	0	0	0	0	0	0	0	0	0	0	280245	0	0	0	0	0	0	0	0	0	0	0	0	0
53831	SYQQQNATSPNLTRK		0			0	3	Bacteroidales	Order	Bacteria		Bacteroidetes	Bacteroidia	Bacteroidales				0	0	0	0	0	0	0	0	0	0	0	1.17224e+06	0	0	0	0	0	0	754853	0	0	736879	0	0	0	0	0	0	0	0	0	0
53832	SYQVIAESSALPAVCGR		-0.9841	Asp->Asn substitution	Unknown	0.0001	1	Eubacterium plexicaudatum	Species	Bacteria		Firmicutes	Clostridia	Clostridiales	Eubacteriaceae	Eubacterium	Eubacterium plexicaudatum	0	0	0	0	0	0	0	0	0	0	0	0	0	0	0	0	0	0	0	0	0	0	0	0	0	0	0	0	0	0	0	5.51211e+06
53833	SYRDLPK		0			0.0008	8	cellular organisms	cellular organisms									0	0	0	0	0	0	0	0	0	4.92077e+06	0	0	0	7.50359e+06	0	1.00637e+07	0	0	0	0	0	0	0	0	1.37896e+07	0	1.26248e+07	6.98732e+06	0	6323154	0	2.22356e+07
53834	SYRPNSEYHEGR		0			0	8	Firmicutes	Phylum	Bacteria		Firmicutes						0	0	0	0	0	0	0	0	0	0	2.34887e+06	0	0	0	0	1.49123e+06	0	0	0	0	0	0	0	0	8.76166e+06	961014	0	0	475435	1.04533e+06	695929	0
53835	SYRVETNR		0			0.0008	9	Bacteria	Superkingdom	Bacteria								0	0	0	0	0	0	0	0	0	0	0	2.0091e+06	0	0	586477	1.96069e+06	0	0	0	0	0	0	0	157914	593958	0	0	198781	382732	0	1.08567e+06	0
53836	SYSDGIGDQVTSAYK		0			0	8	Bacteroides	Genus	Bacteria		Bacteroidetes	Bacteroidia	Bacteroidales	Bacteroidaceae	Bacteroides		0	0	0	0	0	0	0	0	5.09983e+06	4.04009e+06	0	0	0	0	0	4.01897e+06	2.51503e+06	0	0	0	1.71041e+06	1.81766e+06	0	0	0	0	0	0	2.07391e+06	0	0	8.04489e+06
53837	SYSDPNGPR		0			0.0008	3	Lachnospiraceae bacterium A4	Species	Bacteria		Firmicutes	Clostridia	Clostridiales	Lachnospiraceae		Lachnospiraceae bacterium A4	0	0	2.20973e+06	220953	0	0	0	2.29741e+06	0	0	0	0	0	0	0	0	0	0	0	0	0	0	0	0	0	0	0	0	0	0	0	0
53838	SYSFTLGGSPVR		0			0.0007	8	Bacteroidales	Order	Bacteria		Bacteroidetes	Bacteroidia	Bacteroidales				0	0	0	0	0	0	0	0	0	1.15039e+07	7.71418e+06	1.43271e+07	0	5.30656e+06	0	0	0	0	0	0	0	1.18898e+07	0	0	1.61729e+07	0	0	1.17775e+07	0	9.79661e+06	0	0
53839	SYSGVVSPDQFSDLAFK		0			0	4	Bacteroides	Genus	Bacteria		Bacteroidetes	Bacteroidia	Bacteroidales	Bacteroidaceae	Bacteroides		0	0	0	0	0	0	0	0	0	2.15393e+06	0	0	0	0	0	0	0	0	0	0	0	0	1.36497e+06	0	1.47887e+06	0	0	1.73991e+06	0	0	0	0
53840	SYSIVSGADGAAGTK		0			0	4	Bacteroides caccae	Species	Bacteria		Bacteroidetes	Bacteroidia	Bacteroidales	Bacteroidaceae	Bacteroides	Bacteroides caccae	0	0	0	0	0	0	0	0	0	0	34738318	0	0	0	0	0	0	0	1.35958e+07	0	0	0	0	0	0	0	26880645	0	0	0	0	0
53841	SYSIVSGADGAAGTKIEIDSATK		0			0	7	Bacteroides caccae	Species	Bacteria		Bacteroidetes	Bacteroidia	Bacteroidales	Bacteroidaceae	Bacteroides	Bacteroides caccae	0	0	0	0	0	0	0	0	0	0	1.56066e+07	0	0	0	0	0	0	0	6.9916e+06	0	0	0	0	0	0	0	8.30984e+06	0	0	0	0	0
53842	SYSKVTENGVK		0.9843	Asn->Asp substitution	N8	0.0004	1	Lachnospiraceae bacterium A4	Species	Bacteria		Firmicutes	Clostridia	Clostridiales	Lachnospiraceae		Lachnospiraceae bacterium A4	0	0	0	0	0	0	0	0	0	0	0	0	0	0	0	0	0	0	0	0	0	0	0	0	0	0	0	0	0	0	0	0
53843	SYSMELAGR		0			0.0017	13	Firmicutes	Phylum	Bacteria		Firmicutes						0	2.46356e+06	1.86085e+06	0	0	0	0	2.32123e+06	0	0	0	6.4042e+06	6.66722e+06	0	2.18407e+06	18289947	0	0	0	2.69138e+06	0	1.85509e+06	3.84316e+06	0	0	0	0	0	0	0	2.12098e+06	4320203
53843	SYSMELAGR		1.1129	Unknown		0.0083	1	Firmicutes	Phylum	Bacteria		Firmicutes						0	0	1.86085e+06	0	0	0	0	0	0	0	0	0	0	0	0	0	0	0	0	0	0	0	0	0	0	0	0	0	0	0	0	0
53844	SYSNEVIYDGAK		0			0.0001	4	Clostridiales	Order	Bacteria		Firmicutes	Clostridia	Clostridiales				0	0	0	0	0	0	0	0	2.38636e+06	4.84861e+06	0	0	0	0	0	0	0	0	0	0	3.14411e+06	0	0	0	0	0	0	0	4.47868e+06	0	0	0
53844	SYSNEVIYDGAK		-15.995	Ser->Ala substitution	S1	0.0002	11	Clostridiales	Order	Bacteria		Firmicutes	Clostridia	Clostridiales				0	0	0	0	0	0	0	0	0	0	0	0	0	0	0	0	1.51263e+06	0	0	384892	0	0	0	0	0	0	0	0	0	0	0	0
53845	SYSNEVIYDGAKY		0			0.0008	4	Clostridiales	Order	Bacteria		Firmicutes	Clostridia	Clostridiales				0	0	0	0	0	0	0	0	0	3.48209e+06	0	0	3.61156e+06	1.93406e+06	0	0	0	0	0	0	4.06182e+06	0	0	0	0	0	0	0	0	0	0	0
53845	SYSNEVIYDGAKY		-15.995	Ser->Ala substitution	S1	0.0002	5	Clostridiales	Order	Bacteria		Firmicutes	Clostridia	Clostridiales				0	0	0	0	0	0	0	0	0	0	0	0	0	0	0	0	0	0	0	0	0	0	0	0	0	0	0	0	0	0	0	0
53846	SYSPEELGMFSFVEVAPDGKPLK		0			0	2	Parabacteroides goldsteinii	Species	Bacteria		Bacteroidetes	Bacteroidia	Bacteroidales	Tannerellaceae	Parabacteroides	Parabacteroides goldsteinii	0	0	0	0	0	0	0	0	0	0	0	0	0	0	0	0	0	0	0	0	0	1.00679e+06	0	0	0	0	0	0	0	2.06814e+06	0	0
53847	SYSTEDLQK		0			0.0008	9	Lachnospiraceae bacterium 28-4	Species	Bacteria		Firmicutes	Clostridia	Clostridiales	Lachnospiraceae		Lachnospiraceae bacterium 28-4	0	0	0	0	3.95802e+06	0	0	0	0	43645418	1.56657e+07	1.94328e+07	7.66355e+06	0	0	0	0	0	0	0	0	0	0	0	1.31936e+07	14057636	0	8.28593e+06	5.29788e+06	0	0	0
53848	SYSTEDLVK		0			0.0012	4	Lachnospiraceae bacterium 3_1_57FAA_CT1	Species	Bacteria		Firmicutes	Clostridia	Clostridiales	Lachnospiraceae		Lachnospiraceae bacterium 3_1_57FAA_CT1	0	0	0	0	0	0	0	0	0	0	0	0	0	3.21527e+06	3.60872e+06	8.55887e+06	0	0	0	0	0	0	0	2.43822e+07	0	0	0	0	0	0	0	0
53848	SYSTEDLVK		14.0157	Val->Leu/Ile substitution	Unknown	0.0098	2	Lachnospiraceae bacterium 3_1_57FAA_CT1	Species	Bacteria		Firmicutes	Clostridia	Clostridiales	Lachnospiraceae		Lachnospiraceae bacterium 3_1_57FAA_CT1	0	0	0	0	0	0	0	0	0	0	0	0	0	0	0	0	0	0	0	0	0	0	0	0	0	0	0	0	0	0	0	0
53849	SYSVASENR		0			0.0007	3	Bacteroides	Genus	Bacteria		Bacteroidetes	Bacteroidia	Bacteroidales	Bacteroidaceae	Bacteroides		0	0	0	0	0	0	0	0	0	0	0	2.57192e+06	4.63825e+07	0	0	0	0	0	0	0	0	0	0	0	0	0	0	0	17271884	0	0	0
53850	SYSVTLGGTPLR		0			0.0007	18	Bacteroides	Genus	Bacteria		Bacteroidetes	Bacteroidia	Bacteroidales	Bacteroidaceae	Bacteroides		0	0	0	7741576	0	0	0	0	7.71368e+06	1.11795e+07	3.27497e+06	1.33115e+07	1.27569e+07	0	0	0	6.18007e+06	2648969	6.42558e+06	0	2.03997e+07	0	6.74109e+06	0	1.04785e+07	1.11615e+07	0	1.4033e+07	1.47216e+07	0	7.19995e+06	0
53851	SYSYVLNK		0			0.0023	1	Firmicutes	Phylum	Bacteria		Firmicutes						0	2.98644e+06	0	0	0	0	0	0	0	0	0	0	0	0	0	0	0	0	0	0	0	0	0	0	0	0	0	0	0	0	0	0
53852	SYSYVLNKK		0			0.0007	2	Firmicutes	Phylum	Bacteria		Firmicutes						0	0	0	0	0	0	0	0	0	0	0	0	0	0	0	0	0	0	0	0	0	0	0	0	0	0	0	0	0	0	5.80811e+06	0
53853	SYTAEYVDGYTGEK		0			0	11	Bacteroidales	Order	Bacteria		Bacteroidetes	Bacteroidia	Bacteroidales				0	0	0	1.99794e+06	0	0	1.74225e+06	0	4.22909e+06	0	0	0	0	5.74369e+06	5.73304e+06	0	0	1.71022e+06	3.66817e+06	1.53583e+06	0	8.3372e+06	5.41178e+06	0	6.63214e+06	0	0	0	0	0	0	0
53854	SYTAEYVDGYTGEKK		0			0	43	Bacteroidales	Order	Bacteria		Bacteroidetes	Bacteroidia	Bacteroidales				0	0	0	4.57858e+06	2.64096e+06	0	4.96468e+06	2.87572e+06	8.24714e+06	35256534	9.90844e+06	1.44639e+07	0	1.88934e+07	6062243	5.41255e+06	6.3833e+06	4.95147e+06	7.16045e+06	4.15848e+06	0	2.71855e+07	13779332	0	2.24054e+07	9.65615e+06	7715016	1.19702e+07	4230561	8.4287e+06	4.64873e+06	0
53854	SYTAEYVDGYTGEKK		-0.9962	Unknown		0	1	Bacteroidales	Order	Bacteria		Bacteroidetes	Bacteroidia	Bacteroidales				0	0	0	0	0	0	0	0	0	0	0	0	0	0	0	0	0	0	0	0	0	0	0	0	0	0	0	0	0	8.4287e+06	0	0
53855	SYTDNYMTEGILSR	15.9949@M7	0			0	4	Bacteroides caccae	Species	Bacteria		Bacteroidetes	Bacteroidia	Bacteroidales	Bacteroidaceae	Bacteroides	Bacteroides caccae	0	0	0	0	0	0	0	0	4.99661e+06	0	0	0	0	0	0	0	0	0	0	0	0	0	0	0	0	0	0	0	0	0	0	3.78954e+06
53855	SYTDNYMTEGILSR		0			0	19	Bacteroides caccae	Species	Bacteria		Bacteroidetes	Bacteroidia	Bacteroidales	Bacteroidaceae	Bacteroides	Bacteroides caccae	0	0	0	0	0	0	0	0	1.96613e+07	1.56978e+07	7.28743e+06	1.59574e+07	7.0842e+06	0	4.68971e+06	1.33019e+07	1.29377e+07	6.68729e+06	0	0	6.29535e+06	0	4.54778e+06	0	1.613e+07	1.81499e+07	6.2787e+06	0	9.98367e+06	6.2386e+06	0	5.25281e+07
53855	SYTDNYMTEGILSR		57.0216	Ala->Gln substitution	Unknown	0.0002	1	Bacteroides caccae	Species	Bacteria		Bacteroidetes	Bacteroidia	Bacteroidales	Bacteroidaceae	Bacteroides	Bacteroides caccae	0	0	0	0	0	0	0	0	0	0	0	0	0	0	0	0	0	0	0	0	0	0	0	0	0	0	0	0	0	0	0	0
53856	SYTDQAVEKEKLDK		27.0109	Ser->Asn substitution	S1	0	1	Dorea	Genus	Bacteria		Firmicutes	Clostridia	Clostridiales	Lachnospiraceae	Dorea		0	0	0	0	0	0	0	0	0	0	0	0	0	0	0	0	0	0	0	0	0	0	0	0	0	0	0	0	0	0	0	0
53857	SYTEHLKDER		0			0.0008	1	Parabacteroides goldsteinii	Species	Bacteria		Bacteroidetes	Bacteroidia	Bacteroidales	Tannerellaceae	Parabacteroides	Parabacteroides goldsteinii	0	0	0	0	0	0	0	0	0	0	0	0	0	0	0	0	0	0	0	0	0	909467	0	0	0	0	0	0	0	0	0	0
53858	SYTIPSVK		0			0.0008	53	Bacteroides	Genus	Bacteria		Bacteroidetes	Bacteroidia	Bacteroidales	Bacteroidaceae	Bacteroides		123967916	8760979	6.15754e+06	2.95548e+07	1.31182e+07	1.74903e+07	1.67262e+07	9.86012e+06	4.0381e+07	6.34504e+07	0	208403762	56992964	9.26372e+06	0	0	3.13907e+07	1.78247e+07	2.80753e+07	2.5449e+07	6.95727e+07	6.75438e+06	7.11938e+07	1.0281e+07	4.17154e+07	62911419	3.96448e+07	76631423	80696744	2.28839e+07	54683440	0
53859	SYTMELAGR		0			0.0011	10	Clostridium sp. ASF356	Species	Bacteria		Firmicutes	Clostridia	Clostridiales	Clostridiaceae	Clostridium	Clostridium sp. ASF356	5.64089e+06	2.50601e+07	7.94127e+06	0	8.41146e+06	8.51536e+06	1.04728e+07	9.80666e+06	0	0	0	0	0	1.04733e+07	0	0	0	0	0	0	3.83163e+06	0	0	0	0	0	0	0	1.14055e+07	0	0	0
53860	SYTNNYDGVLVEISPNTVDFQPK		0.9843	Asn->Asp substitution	N4	0.0001	1	Clostridiales	Order	Bacteria		Firmicutes	Clostridia	Clostridiales				0	0	0	0	0	0	0	0	0	0	0	0	0	0	0	0	0	0	0	211107	0	0	0	0	0	0	0	0	0	0	0	0
53861	SYTPADLEELDQVAK		0			0	1	Dorea sp. 5-2	Species	Bacteria		Firmicutes	Clostridia	Clostridiales	Lachnospiraceae	Dorea	Dorea sp. 5-2	0	0	0	0	0	0	0	0	0	1.34736e+07	0	0	0	0	0	0	0	0	0	0	0	0	0	0	0	0	0	0	0	0	0	0
53862	SYTPADLEELDQVAKEYK		0			0.0001	1	Dorea sp. 5-2	Species	Bacteria		Firmicutes	Clostridia	Clostridiales	Lachnospiraceae	Dorea	Dorea sp. 5-2	0	0	0	0	0	0	0	0	0	5.10942e+06	0	0	0	0	0	0	0	0	0	0	0	0	0	0	0	0	0	0	0	0	0	0
53863	SYTVEFLGNVVGGK		0			0	5	Lactococcus lactis	Species	Bacteria		Firmicutes	Bacilli	Lactobacillales	Streptococcaceae	Lactococcus	Lactococcus lactis	0	0	0	0	0	0	0	0	3.18567e+06	8.34558e+06	0	0	0	0	4.7191e+06	5.08891e+06	0	0	0	0	0	0	0	0	0	0	0	1.56e+06	0	0	0	0
53863	SYTVEFLGNVVGGK		-0.9841	Asp->Asn substitution	Unknown	0.0008	2	Lactococcus lactis	Species	Bacteria		Firmicutes	Bacilli	Lactobacillales	Streptococcaceae	Lactococcus	Lactococcus lactis	0	0	0	0	0	0	0	0	0	0	0	0	0	0	0	0	0	0	0	0	0	0	0	0	1.88835e+06	0	0	0	0	0	0	2.25702e+06
53864	SYTVEFLGNVVGGKEVK		0			0	4	Lactococcus lactis	Species	Bacteria		Firmicutes	Bacilli	Lactobacillales	Streptococcaceae	Lactococcus	Lactococcus lactis	0	0	0	0	0	0	0	0	0	3.42781e+06	0	3.33577e+06	0	0	0	0	0	0	792256	0	1.51322e+06	0	0	0	0	0	0	0	0	0	0	0
53865	SYVEQIEKDFAYEAGSK		14.0157	Val->Leu/Ile substitution	V3	0	1	Lachnospiraceae bacterium A4	Species	Bacteria		Firmicutes	Clostridia	Clostridiales	Lachnospiraceae		Lachnospiraceae bacterium A4	0	0	0	0	0	0	0	0	0	0	0	0	0	0	0	0	0	0	0	0	0	0	0	0	0	0	0	0	0	0	0	0
53866	SYVESYKK		0			0.001	2	Bacteroidales	Order	Bacteria		Bacteroidetes	Bacteroidia	Bacteroidales				0	0	0	0	0	0	0	0	0	0	0	0	0	1.67657e+06	0	0	0	0	0	0	0	0	0	0	0	0	0	0	0	4.28266e+06	0	0
53867	SYVKADEVPK		0			0.0001	4	Lactobacillaceae	Family	Bacteria		Firmicutes	Bacilli	Lactobacillales	Lactobacillaceae			0	0	0	1.25432e+06	0	0	0	0	0	0	0	0	0	3.97259e+06	5.76057e+06	0	0	0	0	0	0	0	0	0	0	0	0	0	0	0	0	0
53868	SYVKGTQFVSNASCTTNCLAPIAK		0			0	1	Bacteroidales	Order	Bacteria		Bacteroidetes	Bacteroidia	Bacteroidales				0	0	0	0	0	0	0	0	0	0	0	0	0	0	0	0	0	0	2.04543e+06	0	0	0	0	0	0	0	0	0	0	0	0	0
53869	SYVKLEDR		0			0.0016	5	Clostridiales	Order	Bacteria		Firmicutes	Clostridia	Clostridiales				0	0	0	0	0	0	0	0	0	0	2.54804e+07	0	0	0	0	0	0	1.44981e+06	1.95855e+06	0	2.03549e+06	0	0	0	0	0	0	0	0	0	0	0
53870	SYVMQPYTMVK		0			0.0008	1	Bacteria	Superkingdom	Bacteria								0	0	0	0	0	0	0	0	0	0	0	0	0	0	0	0	0	0	0	0	0	0	0	0	0	0	1.89724e+06	0	0	0	0	0
53870	SYVMQPYTMVK		0.9843	Asn->Asp substitution	Unknown	0.0004	1	Bacteria	Superkingdom	Bacteria								0	0	0	0	0	0	0	0	0	0	0	0	0	0	0	0	0	0	0	0	0	0	0	0	0	0	0	1.88383e+06	0	0	0	0
53871	SYVNAGHEVYIEK		0			0	2	Lachnospiraceae	Family	Bacteria		Firmicutes	Clostridia	Clostridiales	Lachnospiraceae			0	0	0	0	0	0	0	0	1.52244e+07	0	0	0	0	0	0	0	0	0	0	0	0	0	0	0	0	0	0	0	0	0	0	0
53872	SYYALNVAVTADNYEDFTDSTK		-0.9962	Unknown		0	1	Dorea sp. 5-2	Species	Bacteria		Firmicutes	Clostridia	Clostridiales	Lachnospiraceae	Dorea	Dorea sp. 5-2	0	0	0	0	0	0	0	0	0	0	0	0	0	0	0	0	0	0	0	0	0	2.45871e+06	0	0	0	0	0	0	0	0	0	0
53872	SYYALNVAVTADNYEDFTDSTK		-0.9841	Asp->Asn substitution	D16	0	2	Dorea sp. 5-2	Species	Bacteria		Firmicutes	Clostridia	Clostridiales	Lachnospiraceae	Dorea	Dorea sp. 5-2	0	0	0	0	0	0	0	0	0	0	0	0	0	0	0	0	0	0	0	0	0	0	0	4.9935e+06	0	0	0	0	0	4.38972e+06	0	0
53873	SYYALNVAVTADNYK		0			0	1	Firmicutes	Phylum	Bacteria		Firmicutes						0	0	0	0	0	0	0	0	0	0	0	0	0	0	1.69875e+06	0	0	0	0	0	0	0	0	0	0	0	0	0	0	0	0	0
53874	SYYALNVAVTADNYKDFTDSTK		0			0	5	Firmicutes	Phylum	Bacteria		Firmicutes						0	0	0	0	0	0	0	0	0	0	0	0	0	0	5.74683e+06	0	0	0	0	0	0	0	2.28945e+06	4.13068e+06	0	0	0	0	0	0	3.6272e+06	0
53874	SYYALNVAVTADNYKDFTDSTK		298.143	biotin hydrazide labeled acrolein addition +298	K15	0	1	Firmicutes	Phylum	Bacteria		Firmicutes						0	0	0	0	0	0	0	0	0	0	0	0	0	0	0	0	0	0	0	0	0	0	0	0	0	0	0	0	0	0	3.6272e+06	0
53875	SYYALNVAVTADNYQDFTDSTK		0			0	55	Firmicutes	Phylum	Bacteria		Firmicutes						0	0	0	0	0	0	0	0	4.94486e+06	0	0	0	2.08497e+06	4.92611e+06	0	4.30345e+06	4.76691e+06	0	0	0	0	2.92935e+06	1.55945e+06	4.5511e+06	3.8316e+06	0	0	0	0	4.77761e+06	0	2.04832e+06
53875	SYYALNVAVTADNYQDFTDSTK		0.9843	Asn->Asp substitution	Unknown	0	1	Firmicutes	Phylum	Bacteria		Firmicutes						0	0	0	0	0	0	0	0	0	0	0	0	0	0	0	0	0	0	0	0	0	0	0	4.5511e+06	0	0	0	0	0	0	0	0
53876	SYYALNVAVTAENYK		-0.9962	Unknown		0.0001	1	Clostridiales	Order	Bacteria		Firmicutes	Clostridia	Clostridiales				0	0	0	0	0	0	0	0	0	0	0	0	0	0	0	0	0	0	0	0	0	0	0	0	0	0	0	0	0	0	2.6697e+06	0
53877	SYYDANLSLIDGK		0			0.0008	1	Clostridiales	Order	Bacteria		Firmicutes	Clostridia	Clostridiales				0	0	0	0	0	0	0	0	0	0	0	0	0	0	0	0	0	0	0	0	7.55272e+06	0	0	0	0	0	0	0	0	0	0	0
53878	SYYDMFYTLGELR	15.9949@M5	0			0.0008	2	Bacteroides	Genus	Bacteria		Bacteroidetes	Bacteroidia	Bacteroidales	Bacteroidaceae	Bacteroides		0	0	0	0	0	0	0	0	0	0	0	0	0	0	0	0	0	0	0	0	1.78095e+06	0	0	0	0	0	0	0	0	0	0	0
53878	SYYDMFYTLGELR		0			0	3	Bacteroides	Genus	Bacteria		Bacteroidetes	Bacteroidia	Bacteroidales	Bacteroidaceae	Bacteroides		0	0	0	0	0	0	0	0	0	0	0	0	0	0	0	0	0	0	0	0	5.69577e+06	0	0	0	0	0	0	4.0597e+06	6.47556e+06	0	0	0
53879	SYYEAASIDGASK		0			0.0001	7	Martelella sp. AD-3	Species	Bacteria		Proteobacteria	Alphaproteobacteria	Rhizobiales	Aurantimonadaceae	Martelella	Martelella sp. AD-3	0	3.26476e+06	4.43705e+06	0	0	3.93086e+06	2.04277e+06	4.27485e+06	0	0	0	0	0	0	0	0	0	0	0	0	0	0	0	0	0	0	0	0	0	0	0	0
53880	SYYEKDPDIK		0			0.0001	10	Clostridiales	Order	Bacteria		Firmicutes	Clostridia	Clostridiales				0	0	0	0	0	0	0	0	0	0	15448842	0	0	0	0	0	3.54303e+06	0	2.26172e+06	5.64407e+06	0	0	0	0	7.75199e+06	0	3.84632e+06	2.76942e+06	0	0	0	0
53881	TAAAAIGIVAK		0			0.0007	39	Firmicutes	Phylum	Bacteria		Firmicutes						0	0	0	0	0	0	0	0	0	0	5.18978e+07	7.2988e+06	0	0	0	0	2.23713e+07	2.62707e+06	1.35497e+07	1.25838e+07	0	0	0	0	4.10622e+07	1.11454e+07	1.25691e+07	0	0	0	0	0
53881	TAAAAIGIVAK		0.9843	Asn->Asp substitution	Unknown	0.0001	4	Firmicutes	Phylum	Bacteria		Firmicutes						0	0	0	0	0	0	0	0	0	0	6.42412e+06	0	0	0	0	0	0	0	723888	0	0	0	0	0	3.78491e+06	0	0	0	0	0	0	0
53881	TAAAAIGIVAK		28.0312	di-Methylation	Unknown	0.0057	4	Firmicutes	Phylum	Bacteria		Firmicutes						0	0	0	0	0	0	0	0	0	0	994801	0	0	0	0	0	0	0	406147	0	0	0	0	0	0	0	0	0	0	0	0	0
53881	TAAAAIGIVAK		40.0315	Gly->Pro substitution	Unknown	0.0002	2	Firmicutes	Phylum	Bacteria		Firmicutes						0	0	0	0	0	0	0	0	0	0	0	0	0	0	0	0	0	0	0	0	0	0	0	0	0	0	0	0	0	0	0	0
53882	TAAAAIGIVAKKPDQFGK		0			0	5	Clostridiales	Order	Bacteria		Firmicutes	Clostridia	Clostridiales				0	0	0	0	0	0	0	0	0	0	8.81533e+06	0	0	0	0	0	3.26504e+06	0	0	0	0	0	0	0	1.10542e+07	0	0	0	0	0	0	0
53883	TAAAEESIR		0			0.0007	6	Bacteria	Superkingdom	Bacteria								1.09408e+07	0	1.19392e+07	2.13826e+06	1.49666e+06	0	0	0	0	0	0	0	0	0	0	0	0	0	0	0	0	0	0	0	0	0	0	0	9.33447e+06	9.43357e+06	0	0
53883	TAAAEESIR		60.0026	2-OH-ethyl thio-Ser	T1	0.0151	1	Bacteria	Superkingdom	Bacteria								0	0	0	0	0	0	0	0	0	0	0	0	0	0	0	0	0	0	0	0	1.00959e+06	0	0	0	0	0	0	0	0	0	0	0
53884	TAAALDSIR		0			0.0007	6	Ochrobactrum sp. EGD-AQ16	Species	Bacteria		Proteobacteria	Alphaproteobacteria	Rhizobiales	Brucellaceae	Ochrobactrum	Ochrobactrum sp. EGD-AQ16	4.14084e+06	0	1.9892e+06	0	0	0	3.71759e+06	0	0	0	0	0	0	0	1.35773e+07	0	0	0	0	0	0	0	0	0	0	0	0	0	5.97472e+06	0	5.40431e+06	0
53885	TAAALVR		0			0.0008	13	cellular organisms	cellular organisms									0	1.01138e+07	0	256920	0	7218593	2.31961e+07	0	0	0	0	0	0	2.34982e+06	9.19009e+06	1.56672e+06	0	0	0	0	0	0	0	0	0	10367967	2.81429e+06	0	5908646	1.37025e+07	0	0
53885	TAAALVR		0.9843	Asn->Asp substitution	Unknown	0.0005	1	cellular organisms	cellular organisms									0	0	0	0	0	0	0	0	0	0	0	0	0	0	0	0	0	0	0	0	0	0	0	0	0	0	0	0	5908646	0	0	0
53886	TAAASIAFGYHNHAFEFR		0			0	1	Parabacteroides	Genus	Bacteria		Bacteroidetes	Bacteroidia	Bacteroidales	Tannerellaceae	Parabacteroides		0	0	0	0	0	0	0	0	0	0	0	0	0	0	0	0	0	0	0	0	0	0	0	0	0	0	0	0	0	1.39082e+06	0	0
53887	TAAASIGIVAK		0			0.0007	20	Clostridiales	Order	Bacteria		Firmicutes	Clostridia	Clostridiales				4.23124e+06	0	0	2.83672e+06	5.46342e+06	0	0	0	1.30076e+07	2.96268e+07	70689714	0	0	9.53739e+06	0	1.37239e+07	0	0	0	0	1.85863e+07	0	3.15176e+06	1.40749e+07	0	0	6.35313e+06	0	1.35229e+07	5.41069e+06	0	1.59334e+07
53887	TAAASIGIVAK		0.9475	Lys->Glu substitution	K11	0.001	4	Clostridiales	Order	Bacteria		Firmicutes	Clostridia	Clostridiales				0	0	0	0	0	0	0	0	0	0	0	0	0	0	0	1.37239e+07	0	0	0	0	0	3.57768e+06	0	0	0	0	0	0	0	0	0	1.59334e+07
53887	TAAASIGIVAK		44.0258	Gly->Thr substitution	Unknown	0.0091	2	Clostridiales	Order	Bacteria		Firmicutes	Clostridia	Clostridiales				0	0	0	0	0	0	0	0	0	0	0	0	0	0	0	0	0	0	0	0	0	0	0	0	0	0	0	0	0	0	0	0
53888	TAADAAAAIGEGLQAFCIPGSVADQR		0			0	57	Clostridiales	Order	Bacteria		Firmicutes	Clostridia	Clostridiales				0	0	2.2022e+06	0	1.5431e+07	6.61588e+06	0	1.19702e+07	6.48424e+06	3238841	1.63497e+08	4.87772e+06	1.59111e+07	0	940779	3.27185e+06	6.7033e+07	3.581e+07	53989151	5.01068e+07	0	0	0	4.29269e+06	7.53627e+07	2.55986e+07	2.67912e+07	2.04364e+07	0	0	0	1.37829e+07
53888	TAADAAAAIGEGLQAFCIPGSVADQR		-9.0364	Arg->Phe substitution	R26	0.0002	1	Clostridiales	Order	Bacteria		Firmicutes	Clostridia	Clostridiales				0	0	0	0	0	0	0	0	0	0	0	0	0	0	0	0	0	0	0	0	0	0	0	0	0	0	0	0	0	0	0	0
53888	TAADAAAAIGEGLQAFCIPGSVADQR		15.9949	Oxidation or Hydroxylation	R26	0	1	Clostridiales	Order	Bacteria		Firmicutes	Clostridia	Clostridiales				0	0	0	0	0	0	0	0	0	0	0	0	0	0	0	0	0	0	53989151	0	0	0	0	0	0	0	0	0	0	0	0	0
53888	TAADAAAAIGEGLQAFCIPGSVADQR		17.0273	replacement of proton with ammonium ion	D24	0	1	Clostridiales	Order	Bacteria		Firmicutes	Clostridia	Clostridiales				0	0	0	0	0	0	0	0	0	0	51928016	0	0	0	0	0	0	0	0	0	0	0	0	0	0	0	0	0	0	0	0	0
53888	TAADAAAAIGEGLQAFCIPGSVADQR		21.9816	Sodium adduct	D4	0	4	Clostridiales	Order	Bacteria		Firmicutes	Clostridia	Clostridiales				0	0	0	0	0	0	0	0	0	0	1.05148e+08	0	8.72624e+06	0	0	0	0	0	0	0	0	0	0	0	0	0	0	0	0	0	0	0
53888	TAADAAAAIGEGLQAFCIPGSVADQR		52.9122	Unknown		0	2	Clostridiales	Order	Bacteria		Firmicutes	Clostridia	Clostridiales				0	0	0	0	0	0	0	0	0	0	8.4978e+07	0	0	0	0	0	0	0	0	0	0	0	0	0	0	0	0	0	0	0	0	0
53889	TAADAAAAIGEGLQAFCIPGSVADQRK		0			0	35	Clostridiales	Order	Bacteria		Firmicutes	Clostridia	Clostridiales				0	0	0	0	1.62919e+06	5.74271e+06	0	577377	0	0	1.29647e+07	0	3.57358e+06	0	0	0	4.29327e+06	2.36835e+06	5.17684e+06	6.23245e+06	0	0	0	0	46301761	2.70457e+06	3.58985e+06	2.69212e+06	0	0	0	1.42809e+06
53890	TAADAIDSAVR		0			0.0008	1	Akkermansia muciniphila	Species	Bacteria		Verrucomicrobia	Verrucomicrobiae	Verrucomicrobiales	Akkermansiaceae	Akkermansia	Akkermansia muciniphila	3.53045e+06	0	0	0	0	0	0	0	0	0	0	0	0	0	0	0	0	0	0	0	0	0	0	0	0	0	0	0	0	0	0	0
53891	TAADAIDSAVRR		0			0.001	1	Akkermansia muciniphila	Species	Bacteria		Verrucomicrobia	Verrucomicrobiae	Verrucomicrobiales	Akkermansiaceae	Akkermansia	Akkermansia muciniphila	0	0	0	0	0	0	0	0	0	0	0	0	0	0	0	0	0	0	0	0	0	1.76182e+06	0	0	0	0	0	0	0	0	0	0
53892	TAADLLLEEYPDIR		0			0.0008	1	Eubacterium sp. 14-2	Species	Bacteria		Firmicutes	Clostridia	Clostridiales	Eubacteriaceae	Eubacterium	Eubacterium sp. 14-2	0	0	0	0	0	0	0	0	0	0	0	0	0	0	0	0	0	0	0	0	0	0	0	0	0	0	0	0	0	2.05599e+06	0	0
53893	TAADPSVQLADDITGDTFVDKYSLFR		0			0	4	Lachnospiraceae bacterium A4	Species	Bacteria		Firmicutes	Clostridia	Clostridiales	Lachnospiraceae		Lachnospiraceae bacterium A4	0	0	0	4.37818e+06	0	0	0	4.69381e+06	0	0	0	0	0	1.02498e+07	0	0	0	0	0	0	0	0	0	0	0	0	0	0	0	0	0	0
53894	TAAEAAAAIGEGLQAFCIPGSVADQR		0			0	45	Clostridiales	Order	Bacteria		Firmicutes	Clostridia	Clostridiales				0	0	0	0	0	0	0	1.015e+07	1.07197e+07	46404581	7.90594e+06	0	6.30375e+06	0	0	3.68576e+06	0	5.57485e+06	3.16494e+06	8.69451e+06	7.48533e+06	0	2.5072e+06	1.01234e+08	0	3.56412e+06	1.97795e+07	7.30523e+06	6.69303e+06	0	0	3.66748e+07
53894	TAAEAAAAIGEGLQAFCIPGSVADQR		17.0273	replacement of proton with ammonium ion	Unknown	0	2	Clostridiales	Order	Bacteria		Firmicutes	Clostridia	Clostridiales				0	0	0	0	0	0	0	0	0	2.19819e+07	0	0	0	0	0	0	0	0	0	0	0	0	0	0	0	0	0	0	0	0	0	3.66748e+07
53894	TAAEAAAAIGEGLQAFCIPGSVADQR		21.9816	Sodium adduct	Unknown	0	2	Clostridiales	Order	Bacteria		Firmicutes	Clostridia	Clostridiales				0	0	0	0	0	0	0	0	0	1.56931e+07	0	0	0	0	0	0	0	0	0	0	0	0	0	0	0	0	1.97795e+07	0	0	0	0	0
53895	TAAEAAAAIGEGLQAFCIPGSVADQRK		0			0	21	Clostridiales	Order	Bacteria		Firmicutes	Clostridia	Clostridiales				0	0	0	0	0	0	0	0	854873	3.2583e+06	3.53644e+06	0	2.84255e+06	0	0	0	0	609637	684294	0	0	0	0	6.22322e+06	0	0	2.29051e+06	1.27682e+06	1.84831e+06	0	0	6.21841e+06
53896	TAAEAATAIGEGLQAFCIDGSVADDR		0			0	2	Firmicutes	Phylum	Bacteria		Firmicutes						0	0	0	0	589804	0	0	0	0	0	0	0	1.32176e+06	0	0	0	0	0	0	0	0	0	0	0	0	0	0	0	0	0	0	0
53897	TAAEAATAIGEGLQAFCIDGSVADDRK		0			0	8	Firmicutes	Phylum	Bacteria		Firmicutes						0	1.35348e+06	0	0	0	0	0	963271	0	0	0	0	3.44466e+06	0	0	0	0	0	0	0	1.50891e+06	0	2.98051e+06	0	0	0	0	0	1.10148e+06	0	0	0
53898	TAAEAYFGK		0			0.0009	2	Bacteroides	Genus	Bacteria		Bacteroidetes	Bacteroidia	Bacteroidales	Bacteroidaceae	Bacteroides		5.40282e+06	0	0	0	0	0	0	0	0	0	0	0	0	0	0	0	0	0	0	0	0	2914419	0	0	0	0	0	0	0	0	0	0
53899	TAAEELFK		0			0.0009	1	cellular organisms	cellular organisms									2.14178e+06	0	0	0	0	0	0	0	0	0	0	0	0	0	0	0	0	0	0	0	0	0	0	0	0	0	0	0	0	0	0	0
53900	TAAEGYKAEMSR		-14.0156	Leu/Ile->Val substitution	Unknown	0	6	Oscillibacter sp. 1-3	Species	Bacteria		Firmicutes	Clostridia	Clostridiales	Oscillospiraceae	Oscillibacter	Oscillibacter sp. 1-3	0	0	0	0	0	0	0	0	0	0	0	0	0	0	0	0	0	0	0	0	399566	0	0	75465.6	0	0	0	0	0	0	0	0
53901	TAAEILKGK		0			0.0008	2	Firmicutes	Phylum	Bacteria		Firmicutes						0	0	0	0	0	0	0	0	0	0	0	0	0	0	0	0	0	0	0	0	0	0	0	0	0	0	0	0	0	1.92049e+06	0	0
53902	TAAELNEELVAAK		0			0.0008	1	Clostridiales	Order	Bacteria		Firmicutes	Clostridia	Clostridiales				1.64955e+06	0	0	0	0	0	0	0	0	0	0	0	0	0	0	0	0	0	0	0	0	0	0	0	0	0	0	0	0	0	0	0
53902	TAAELNEELVAAK		-172.085	Unknown		0.0093	1	Clostridiales	Order	Bacteria		Firmicutes	Clostridia	Clostridiales				0	0	0	0	0	0	0	0	0	0	0	0	0	0	0	0	0	0	0	0	0	0	0	0	0	0	0	0	0	0	0	0
53902	TAAELNEELVAAK		-14.0156	Leu/Ile->Val substitution	Unknown	0	1	Clostridiales	Order	Bacteria		Firmicutes	Clostridia	Clostridiales				0	0	0	0	0	0	0	0	0	0	0	0	0	0	0	0	0	0	0	0	0	0	0	221251	0	0	0	0	0	0	0	0
53902	TAAELNEELVAAK		0.9843	Asn->Asp substitution	Unknown	0.0002	1	Clostridiales	Order	Bacteria		Firmicutes	Clostridia	Clostridiales				0	0	0	0	0	0	0	0	2.33703e+06	0	0	0	0	0	0	0	0	0	0	0	0	0	0	0	0	0	0	0	0	0	0	0
53903	TAAELNEELVAAKK		0			0.0009	2	Clostridiales	Order	Bacteria		Firmicutes	Clostridia	Clostridiales				0	0	0	0	0	0	0	0	2.4479e+06	0	0	0	0	0	0	0	0	0	0	1.76388e+06	0	0	0	0	0	0	0	0	0	0	0	0
53903	TAAELNEELVAAKK		-172.085	Unknown		0.0008	4	Clostridiales	Order	Bacteria		Firmicutes	Clostridia	Clostridiales				0	0	0	0	0	0	0	0	0	0	0	0	0	0	0	0	0	0	0	0	0	0	0	0	0	0	0	0	0	0	0	0
53903	TAAELNEELVAAKK		-14.0156	Leu/Ile->Val substitution	Unknown	0	2	Clostridiales	Order	Bacteria		Firmicutes	Clostridia	Clostridiales				0	0	0	0	0	0	0	0	0	0	0	0	0	0	0	0	0	0	0	0	0	0	0	0	0	0	0	0	0	0	0	0
53904	TAAESYLSK		0			0.0007	17	Bacteria	Superkingdom	Bacteria								1.87941e+07	6.54141e+06	0	1.28339e+07	3.65492e+06	0	0	0	54906791	1.35534e+07	0	0	9.92473e+06	0	1.9948e+07	0	5.79135e+06	0	0	2.32978e+07	0	1.32931e+07	44059150	0	0	7.19626e+06	0	4.67197e+06	7.46128e+06	6.72634e+06	3.55607e+07	0
53904	TAAESYLSK		-1.9792	Thr->Val substitution	T1	0.0083	1	Bacteria	Superkingdom	Bacteria								0	0	0	0	0	0	0	0	0	0	0	0	0	0	0	0	0	0	0	2.32978e+07	0	0	0	0	0	0	0	0	0	0	0	0
53905	TAAETFPSSSSVFPITIQSNVAVK		0			0.0017	1	Bacteria	Superkingdom	Bacteria								0	0	0	0	0	0	0	0	0	0	0	0	0	0	0	0	0	0	0	0	0	0	544551	0	0	0	0	0	0	0	0	0
53906	TAAEYDNYR		0			0.0001	12	Bacteria	Superkingdom	Bacteria								0	0	0	0	0	0	0	0	0	5.10801e+06	0	0	4.4294e+06	0	0	0	0	1.11644e+06	1.21203e+06	1.59513e+06	2.69753e+06	1.98836e+06	0	979295	0	0	0	2.6298e+06	2.84688e+06	2.68501e+06	1.7121e+06	0
53906	TAAEYDNYR		-172.085	Unknown		0.0117	1	Bacteria	Superkingdom	Bacteria								0	0	0	0	0	0	0	0	0	0	0	0	0	0	0	0	0	0	0	0	0	0	0	0	0	0	0	0	0	0	0	0
53906	TAAEYDNYR		-1.9792	Thr->Val substitution	T1	0.0106	1	Bacteria	Superkingdom	Bacteria								0	0	0	0	0	0	0	0	0	0	0	0	0	2.01223e+06	0	0	0	0	0	0	0	0	0	0	0	0	0	0	0	0	0	0
53907	TAAFALPLLTR		0			0.0001	7	Bacteria	Superkingdom	Bacteria								0	0	0	0	0	0	0	0	0	794925	0	0	1.10272e+06	0	0	0	0	0	0	0	852327	0	0	0	1.15502e+06	782625	0	1.70114e+06	0	709446	0	0
53908	TAAFEEAEHAAK		0			0	47	Clostridium	Genus	Bacteria		Firmicutes	Clostridia	Clostridiales	Clostridiaceae	Clostridium		1.45464e+07	2.6859e+06	1.39451e+06	0	2.73456e+06	3.2866e+06	5.37335e+06	2.97718e+06	1.09887e+08	92706124	5.68419e+06	0	3.58534e+06	1.19441e+07	7885735	4.77291e+07	0	2.24629e+06	0	0	1.7096e+06	0	1.64877e+07	8.54649e+06	1.77848e+07	2.03312e+07	0	0	9.24526e+06	2.29926e+07	2.20542e+06	7.99271e+06
53908	TAAFEEAEHAAK		-227.127	Unknown		0.0052	9	Clostridium	Genus	Bacteria		Firmicutes	Clostridia	Clostridiales	Clostridiaceae	Clostridium		0	0	0	0	0	0	0	0	0	0	0	0	0	0	0	0	190655	0	0	0	0	0	0	0	0	0	0	0	0	0	0	0
53908	TAAFEEAEHAAK		-186.101	Unknown		0.0069	1	Clostridium	Genus	Bacteria		Firmicutes	Clostridia	Clostridiales	Clostridiaceae	Clostridium		0	0	0	0	0	0	0	0	0	0	0	0	0	0	0	0	0	0	0	0	0	0	0	0	0	0	0	0	0	0	0	0
53908	TAAFEEAEHAAK		-172.085	Unknown		0.0001	5	Clostridium	Genus	Bacteria		Firmicutes	Clostridia	Clostridiales	Clostridiaceae	Clostridium		0	0	0	0	0	0	0	0	0	0	0	0	0	0	0	0	0	0	0	0	0	0	0	0	0	0	0	0	0	0	0	0
53908	TAAFEEAEHAAK		-101.048	Unknown		0	11	Clostridium	Genus	Bacteria		Firmicutes	Clostridia	Clostridiales	Clostridiaceae	Clostridium		220226	0	0	0	1008047	0	0	976864	0	0	0	0	0	0	0	0	0	0	0	3.60186e+06	0	0	0	0	0	0	0	0	0	0	0	0
53908	TAAFEEAEHAAK		-86.0485	Unknown		0.0079	2	Clostridium	Genus	Bacteria		Firmicutes	Clostridia	Clostridiales	Clostridiaceae	Clostridium		0	0	0	0	0	0	0	0	0	0	0	0	0	0	0	0	0	0	0	0	0	0	0	0	0	0	0	0	0	0	0	0
53908	TAAFEEAEHAAK		-59.0374	Unknown		0.0008	8	Clostridium	Genus	Bacteria		Firmicutes	Clostridia	Clostridiales	Clostridiaceae	Clostridium		0	0	0	0	0	0	0	0	0	0	0	0	0	0	0	0	0	0	0	0	0	0	0	0	0	0	0	0	0	0	0	0
53908	TAAFEEAEHAAK		-44.0265	Thr->Gly substitution	T1	0	21	Clostridium	Genus	Bacteria		Firmicutes	Clostridia	Clostridiales	Clostridiaceae	Clostridium		0	0	0	0	0	0	0	0	0	0	0	0	0	0	0	0	0	0	0	0	0	0	0	0	0	0	0	0	0	0	0	0
53908	TAAFEEAEHAAK		-31.0423	Lys->Pro substitution	Unknown	0.008	4	Clostridium	Genus	Bacteria		Firmicutes	Clostridia	Clostridiales	Clostridiaceae	Clostridium		0	0	0	0	0	0	0	0	0	0	0	0	0	0	0	0	0	0	0	0	0	0	0	371846	0	0	1.03371e+06	0	0	0	0	0
53908	TAAFEEAEHAAK		-29.0269	Lys->Val substitution	K12	0.0007	2	Clostridium	Genus	Bacteria		Firmicutes	Clostridia	Clostridiales	Clostridiaceae	Clostridium		0	0	0	0	0	0	0	0	0	0	359792	0	0	0	0	0	0	0	0	0	0	0	0	0	0	0	0	0	0	0	0	0
53908	TAAFEEAEHAAK		-27.0477	Lys->Thr substitution	K12	0.0067	1	Clostridium	Genus	Bacteria		Firmicutes	Clostridia	Clostridiales	Clostridiaceae	Clostridium		0	0	0	0	0	0	0	0	0	0	0	0	0	0	0	0	0	0	0	0	0	0	0	0	0	0	0	0	0	0	0	0
53908	TAAFEEAEHAAK		-9.0364	Arg->Phe substitution	Unknown	0.0062	1	Clostridium	Genus	Bacteria		Firmicutes	Clostridia	Clostridiales	Clostridiaceae	Clostridium		0	0	0	0	0	0	0	0	0	0	0	0	0	0	0	0	0	0	0	0	0	0	0	0	0	0	0	0	0	0	0	0
53908	TAAFEEAEHAAK		-0.9962	Unknown		0.0001	2	Clostridium	Genus	Bacteria		Firmicutes	Clostridia	Clostridiales	Clostridiaceae	Clostridium		1.45464e+07	0	0	0	0	0	0	0	0	0	0	0	0	0	0	0	0	0	0	0	0	0	0	0	0	0	0	0	0	2.29926e+07	0	0
53908	TAAFEEAEHAAK		12.0361	Thr->Leu/Ile substitution	T1	0.0008	2	Clostridium	Genus	Bacteria		Firmicutes	Clostridia	Clostridiales	Clostridiaceae	Clostridium		0	0	0	0	0	0	0	0	0	216528	0	0	0	0	0	0	0	0	0	0	0	0	0	0	0	0	0	37971	0	0	0	0
53909	TAAFGIPLLMK		0			0.0001	9	Clostridiales	Order	Bacteria		Firmicutes	Clostridia	Clostridiales				0	0	0	0	0	0	0	0	0	0	1.33241e+06	0	0	0	0	0	0	398125	0	0	0	0	0	0	0	735716	2.05624e+06	4.23832e+06	0	2.28509e+06	0	0
53910	TAAGEEAIR		0			0.0008	1	Clostridiales	Order	Bacteria		Firmicutes	Clostridia	Clostridiales				0	0	0	0	0	0	0	0	0	0	0	0	0	0	0	0	0	0	0	0	0	0	0	0	0	0	0	0	0	0	0	1.29821e+07
53911	TAAGIINASFGCAGER		0			0	1	Bacteria	Superkingdom	Bacteria								0	0	0	0	0	0	0	0	0	0	0	0	0	0	0	0	0	0	0	0	0	0	0	0	3.94465e+06	0	0	0	0	0	0	0
53912	TAAILFSKK		0			0.0017	1	Bacteroides	Genus	Bacteria		Bacteroidetes	Bacteroidia	Bacteroidales	Bacteroidaceae	Bacteroides		0	0	0	0	0	0	0	0	0	0	0	0	0	0	0	0	0	0	0	0	0	0	0	0	0	0	0	0	0	0	1.37596e+06	0
53913	TAAIQAFK		0			0.0008	4	Bacteria	Superkingdom	Bacteria								1.83604e+06	0	511161	0	0	0	0	0	0	0	0	0	0	0	0	2.77921e+07	0	0	0	0	0	0	0	0	0	0	0	0	0	0	0	5.01597e+06
53914	TAAIQAFKK		0			0.0007	11	Firmicutes	Phylum	Bacteria		Firmicutes						0	766996	0	0	0	1.25363e+06	0	0	0	0	0	7.17269e+06	1.98111e+06	2.91385e+06	0	4.31311e+07	0	0	494087	0	0	0	0	0	0	0	0	0	0	0	0	1.15999e+07
53915	TAAKDFVTTEVEPMWDAADVMR	15.9949@M14	0			0	5	Actinobacteria	Phylum	Bacteria		Actinobacteria						0	0	0	1.87998e+06	0	0	1.73817e+06	0	0	0	0	0	0	0	4.45907e+06	0	0	0	0	0	0	0	0	0	0	0	0	0	0	0	0	0
53915	TAAKDFVTTEVEPMWDAADVMR	15.9949@M21	0			0	10	Actinobacteria	Phylum	Bacteria		Actinobacteria						0	0	0	3.06869e+06	0	789887	2.10597e+06	0	1.24364e+06	0	0	0	0	0	3.74503e+06	0	0	0	1.03721e+06	0	0	0	1.88706e+06	0	0	0	0	0	0	0	2.37204e+06	0
53915	TAAKDFVTTEVEPMWDAADVMR	15.9949@M21	43.0059	Ala->Asn substitution	Unknown	0.0001	3	Actinobacteria	Phylum	Bacteria		Actinobacteria						0	0	0	943513	0	0	0	0	0	0	0	0	0	0	0	0	0	0	0	0	0	0	0	0	0	0	0	0	0	0	0	0
53915	TAAKDFVTTEVEPMWDAADVMR		0			0	39	Actinobacteria	Phylum	Bacteria		Actinobacteria						0	0	0	8.56907e+06	5.65566e+06	1.36658e+06	2.56276e+06	2.81982e+06	3.10619e+06	6.96159e+06	0	4.99476e+06	0	3.2676e+06	1.11777e+07	3.96826e+06	2.74488e+06	0	0	0	3.57587e+06	2.38021e+06	2.04714e+06	2.32502e+06	9.98303e+06	5.58961e+06	0	0	6.54658e+06	7.89176e+06	5.43435e+06	1.63522e+07
53915	TAAKDFVTTEVEPMWDAADVMR		43.0059	Ala->Asn substitution	Unknown	0	18	Actinobacteria	Phylum	Bacteria		Actinobacteria						0	0	0	162984	0	0	0	0	0	0	0	0	0	0	0	0	0	0	0	0	163637	0	568343	0	0	729767	0	0	0	0	0	0
53915	TAAKDFVTTEVEPMWDAADVMR		57.0216	Ala->Gln substitution	A2	0	7	Actinobacteria	Phylum	Bacteria		Actinobacteria						0	0	0	0	0	0	0	0	0	0	0	0	0	0	0	0	0	0	0	0	0	0	0	0	0	0	0	0	0	0	0	0
53916	TAALATHLR		0			0.0007	3	Ruminiclostridium sp. KB18	Species	Bacteria		Firmicutes	Clostridia	Clostridiales	Ruminococcaceae	Ruminiclostridium	Ruminiclostridium sp. KB18	0	0	0	0	0	0	0	0	1.93591e+06	0	0	0	0	0	0	0	2.2503e+06	0	0	0	0	0	0	0	0	0	0	0	0	0	0	0
53917	TAALLLADVAFQTGK		0			0	1	Clostridiales	Order	Bacteria		Firmicutes	Clostridia	Clostridiales				0	0	0	0	0	0	0	0	0	0	0	0	0	0	0	0	0	0	0	1.24163e+06	0	0	0	0	0	0	0	0	0	0	0	0
53918	TAALLTTALR		0			0.0008	5	Akkermansia muciniphila	Species	Bacteria		Verrucomicrobia	Verrucomicrobiae	Verrucomicrobiales	Akkermansiaceae	Akkermansia	Akkermansia muciniphila	438937	0	0	0	0	0	0	0	0	3.93782e+06	0	0	0	2.40571e+06	0	0	0	0	0	0	0	0	0	0	0	2.3725e+06	0	0	0	3.79511e+06	0	0
53918	TAALLTTALR		-0.9962	Unknown		0.0002	1	Akkermansia muciniphila	Species	Bacteria		Verrucomicrobia	Verrucomicrobiae	Verrucomicrobiales	Akkermansiaceae	Akkermansia	Akkermansia muciniphila	0	0	0	0	0	0	0	0	0	0	0	0	0	0	0	0	0	0	0	0	0	2.65709e+06	0	0	0	0	0	0	0	0	0	0
53919	TAALYADAVK		0			0.0008	2	Firmicutes	Phylum	Bacteria		Firmicutes						0	0	3.10651e+06	0	0	0	0	3.53109e+06	0	0	0	0	0	0	0	0	0	0	0	0	0	0	0	0	0	0	0	0	0	0	0	0
53919	TAALYADAVK		71.0368	Acrylamide adduct	K10	0.0077	1	Firmicutes	Phylum	Bacteria		Firmicutes						0	0	0	0	0	0	0	0	0	0	0	0	0	0	0	0	0	0	0	0	0	0	0	0	0	0	0	0	0	0	0	0
53920	TAAMFADAVK		0			0.0007	4	Clostridiales	Order	Bacteria		Firmicutes	Clostridia	Clostridiales				0	0	0	0	0	0	0	0	0	0	0	0	0	0	0	0	0	10245185	3.76727e+06	1.31287e+07	0	0	0	0	0	1.15164e+07	0	0	0	0	0	0
53920	TAAMFADAVK		-172.085	Unknown		0.0136	1	Clostridiales	Order	Bacteria		Firmicutes	Clostridia	Clostridiales				0	0	0	0	0	0	0	0	0	0	0	0	0	0	0	0	0	0	0	0	0	0	0	0	0	0	0	0	0	0	0	0
53921	TAANAFLK		0			0.0008	1	Nostocales	Order	Bacteria		Cyanobacteria		Nostocales				0	0	0	0	0	0	0	0	0	0	0	0	0	0	0	0	0	0	0	0	0	0	0	0	0	0	0	0	7.04648e+06	0	0	0
53922	TAANAMYTGR		0			0.0001	8	Firmicutes	Phylum	Bacteria		Firmicutes						0	7.3074e+06	0	0	0	7444056	0	7.52171e+06	0	0	0	0	1.17893e+07	0	0	0	0	3.76945e+06	0	0	4.88122e+06	0	0	7.9239e+06	0	0	0	0	0	0	0	8.06132e+06
53922	TAANAMYTGR		-1.9792	Thr->Val substitution	T1	0.0002	16	Firmicutes	Phylum	Bacteria		Firmicutes						0	7.3074e+06	6.16931e+06	1.54074e+06	4.77458e+06	7444056	5.15562e+06	0	0	0	0	0	0	0	0	0	2.18753e+06	3.76945e+06	760934	0	4.88122e+06	0	0	7.9239e+06	0	1.74745e+06	3.07687e+06	3.59245e+06	5.34802e+06	5.79731e+06	0	0
53922	TAANAMYTGR		-0.9841	Asp->Asn substitution	Unknown	0.0008	2	Firmicutes	Phylum	Bacteria		Firmicutes						0	0	0	0	0	0	0	0	0	0	0	0	0	0	0	0	0	0	0	0	0	0	0	0	0	1.74745e+06	1.94413e+06	0	0	0	0	0
53923	TAAPESTVFQIEIR		0			0	2	Clostridium sp. ASF502	Species	Bacteria		Firmicutes	Clostridia	Clostridiales	Clostridiaceae	Clostridium	Clostridium sp. ASF502	0	0	0	0	0	0	0	0	0	3.31721e+06	0	0	0	0	0	0	0	0	0	0	0	0	0	0	0	0	0	0	3.21444e+06	0	0	0
53924	TAAQAGINQEYITR		0			0	2	Mucispirillum schaedleri	Species	Bacteria		Deferribacteres	Deferribacteres	Deferribacterales	Deferribacteraceae	Mucispirillum	Mucispirillum schaedleri	1.21739e+06	0	0	0	0	0	0	2.40981e+06	0	0	0	0	0	0	0	0	0	0	0	0	0	0	0	0	0	0	0	0	0	0	0	0
53925	TAAQLAYK		0			0.0008	9	Firmicutes	Phylum	Bacteria		Firmicutes						0	0	9.69082e+06	0	0	0	0	2.70099e+07	0	0	0	0	0	1.75532e+07	5.77303e+06	5.29524e+06	0	0	0	0	0	0	0	0	0	9.25384e+06	9.66519e+06	0	0	0	0	9.05484e+06
53926	TAAQMLAQACTLK		0			0.0007	2	Parabacteroides	Genus	Bacteria		Bacteroidetes	Bacteroidia	Bacteroidales	Tannerellaceae	Parabacteroides		0	0	0	0	0	0	0	0	0	0	0	0	0	0	0	0	0	0	0	0	1.77468e+06	0	0	0	0	0	0	0	0	0	0	5.69852e+06
53926	TAAQMLAQACTLK		-158.105	Unknown		0.0163	1	Parabacteroides	Genus	Bacteria		Bacteroidetes	Bacteroidia	Bacteroidales	Tannerellaceae	Parabacteroides		0	0	0	0	0	0	0	0	0	0	0	0	0	0	0	0	0	0	0	0	0	0	0	0	0	0	0	0	0	0	0	0
53927	TAAQMLAQATTLK		0			0	3	Bacteroidales	Order	Bacteria		Bacteroidetes	Bacteroidia	Bacteroidales				161633	0	0	0	0	0	0	0	0	0	0	4.70736e+06	0	0	0	0	0	0	0	0	0	0	0	0	0	0	0	0	0	0	0	0
53928	TAASINATTPDWFPK		0			0	1	Lachnospiraceae bacterium 10-1	Species	Bacteria		Firmicutes	Clostridia	Clostridiales	Lachnospiraceae		Lachnospiraceae bacterium 10-1	0	0	597314	0	0	0	0	0	0	0	0	0	0	0	0	0	0	0	0	0	0	0	0	0	0	0	0	0	0	0	0	0
53929	TAASLFDEDWPIYTR		0			0	38	Clostridium sp. ASF502	Species	Bacteria		Firmicutes	Clostridia	Clostridiales	Clostridiaceae	Clostridium	Clostridium sp. ASF502	0	0	0	0	1.26722e+06	1.00274e+06	0	0	0	3.63472e+06	7.98911e+07	8.10277e+06	2.21298e+06	0	0	0	1.38352e+07	5.30869e+06	8850473	1.26949e+07	4.21641e+06	0	0	0	3.56048e+07	2.30866e+07	5.72296e+06	9.03915e+06	2.77877e+06	0	0	0
53929	TAASLFDEDWPIYTR		43.0059	Ala->Asn substitution	Unknown	0	18	Clostridium sp. ASF502	Species	Bacteria		Firmicutes	Clostridia	Clostridiales	Clostridiaceae	Clostridium	Clostridium sp. ASF502	0	0	0	0	0	0	0	0	0	0	0	0	0	0	0	0	0	0	0	0	0	0	0	0	0	0	0	0	0	0	486349	0
53929	TAASLFDEDWPIYTR		43.9902	Ala->Asp substitution	A3	0	3	Clostridium sp. ASF502	Species	Bacteria		Firmicutes	Clostridia	Clostridiales	Clostridiaceae	Clostridium	Clostridium sp. ASF502	0	0	0	0	0	0	0	0	0	0	0	0	0	680897	0	0	0	0	0	0	0	0	0	0	0	0	0	0	0	0	0	1.28431e+06
53930	TAASLLPITNK		0			0.0007	12	Bacteroides	Genus	Bacteria		Bacteroidetes	Bacteroidia	Bacteroidales	Bacteroidaceae	Bacteroides		6.56389e+06	0	0	0	0	0	0	1.30452e+06	0	3.32771e+06	7.48106e+06	0	2.98799e+06	0	3.44227e+06	0	0	0	0	0	0	0	0	0	1.42919e+06	0	3.28738e+06	3.53812e+06	1.56553e+06	0	3.08847e+06	0
53931	TAATGEQIMLGITK		0			0	9	Lachnospiraceae bacterium M18-1	Species	Bacteria		Firmicutes	Clostridia	Clostridiales	Lachnospiraceae		Lachnospiraceae bacterium M18-1	0	0	0	0	0	0	0	0	0	0	27227867	2.28803e+06	0	0	0	0	7.77321e+06	1.54705e+06	2.12337e+06	7.22681e+06	0	0	0	0	7.54559e+06	0	0	0	0	0	0	0
53932	TAAVEGLAQR		0			0.0008	3	Firmicutes	Phylum	Bacteria		Firmicutes						0	0	0	0	0	0	0	0	7.91568e+06	8.26415e+06	0	0	0	0	0	0	0	0	0	0	0	0	0	0	0	0	0	0	0	0	2.52744e+06	0
53932	TAAVEGLAQR		28.0312	di-Methylation	Unknown	0.0095	1	Firmicutes	Phylum	Bacteria		Firmicutes						0	0	0	0	0	0	0	0	0	0	0	0	0	0	0	0	0	0	0	0	0	0	0	0	0	0	0	686015	0	0	0	0
53933	TAAVSGSGNVAIYAIQK		0			0	4	[Eubacterium] eligens	Species	Bacteria		Firmicutes	Clostridia	Clostridiales	Eubacteriaceae	Eubacterium	[Eubacterium] eligens	0	0	0	0	0	0	0	0	0	0	0	0	0	0	0	0	0	0	0	0	0	2.69772e+06	4.25596e+06	0	0	0	0	0	3.86936e+06	0	0	0
53934	TAAVVEVNSETDFVAK		-342.191	Unknown		0.0001	6	Firmicutes	Phylum	Bacteria		Firmicutes						0	0	0	0	0	0	0	0	0	0	0	0	0	0	0	0	0	0	0	0	0	0	0	0	0	0	0	0	0	0	0	0
53935	TAAYGHFGR		128.058	Unknown		0.0009	4	cellular organisms	cellular organisms									0	0	0	0	0	0	0	0	0	0	0	1.57144e+06	0	0	0	0	0	0	0	0	0	0	0	1.04854e+06	0	0	0	95188.4	0	0	2.32655e+06	0
53936	TAAYNEALAYTR		0			0	6	Eubacterium	Genus	Bacteria		Firmicutes	Clostridia	Clostridiales	Eubacteriaceae	Eubacterium		0	5.26414e+06	2.28501e+06	2.4784e+06	0	4.92729e+06	8.95274e+06	0	0	0	0	0	0	0	0	0	0	0	0	0	0	0	0	0	0	0	0	0	0	0	0	0
53937	TACAEDCIR		0			0.0008	1	Firmicutes bacterium ASF500	Species	Bacteria		Firmicutes					Firmicutes bacterium ASF500	0	0	0	0	0	0	0	0	0	0	0	0	0	0	0	0	0	918990	0	0	0	0	0	0	0	0	0	0	0	0	0	0
53938	TACCILVDKEEIGSVGATGMHSR		0			0	2	Firmicutes	Phylum	Bacteria		Firmicutes						0	0	0	0	0	0	0	0	0	0	0	0	0	0	0	0	0	0	0	0	0	0	0	0	6.12003e+06	0	0	0	0	0	0	0
53939	TACCILVDKEEIGSVGATGMQSK		0			0	2	[Eubacterium] nodatum	Species	Bacteria		Firmicutes	Clostridia	Clostridiales	Clostridiales Family XIII. Incertae Sedis		[Eubacterium] nodatum	0	0	0	0	1.44467e+06	0	0	1.83495e+06	0	0	0	0	0	0	0	0	0	0	0	0	0	0	0	0	0	0	0	0	0	0	0	0
53940	TACCILVDKEEIGSVGATGMQSR		0			0	3	Firmicutes	Phylum	Bacteria		Firmicutes						0	0	0	0	0	0	0	0	0	0	0	0	0	0	0	3.3737e+06	0	0	0	0	0	0	0	2.47186e+06	0	0	0	0	0	0	0	3.22671e+06
53941	TACPAHIAVQGYLR		0			0	2	Clostridiales	Order	Bacteria		Firmicutes	Clostridia	Clostridiales				0	0	0	0	0	0	0	0	0	0	5.17193e+06	0	0	0	0	0	0	0	0	0	0	0	0	0	0	0	0	0	0	0	0	0
53942	TADAGYLTR		0			0.0002	2	cellular organisms	cellular organisms									0	0	0	0	0	0	0	0	0	0	0	0	0	0	0	0	0	0	0	0	0	2.65071e+06	0	5.08671e+06	0	0	0	0	0	0	0	0
53943	TADALEVK		0			0.0009	1	Lactococcus raffinolactis	Species	Bacteria		Firmicutes	Bacilli	Lactobacillales	Streptococcaceae	Lactococcus	Lactococcus raffinolactis	0	0	0	3.73801e+06	0	0	0	0	0	0	0	0	0	0	0	0	0	0	0	0	0	0	0	0	0	0	0	0	0	0	0	0
53944	TADANDIYSYGFAFTSSDLDGAVK		0			0	7	Clostridiales	Order	Bacteria		Firmicutes	Clostridia	Clostridiales				0	0	0	0	0	0	0	0	0	0	0	0	0	2.29085e+06	0	0	0	0	0	0	0	0	595080	1.84134e+06	0	0	0	0	0	0	0	3.2257e+06
53945	TADAWNEYVAAFAQK		0			0	1	Bacteroides	Genus	Bacteria		Bacteroidetes	Bacteroidia	Bacteroidales	Bacteroidaceae	Bacteroides		0	0	0	0	0	0	0	930836	0	0	0	0	0	0	0	0	0	0	0	0	0	0	0	0	0	0	0	0	0	0	0	0
53946	TADCDVLVVR		0			0.0002	2	Lactobacillus	Genus	Bacteria		Firmicutes	Bacilli	Lactobacillales	Lactobacillaceae	Lactobacillus		0	0	0	0	0	0	0	0	0	2.30834e+06	0	0	0	0	3.80836e+06	0	0	0	0	0	0	0	0	0	0	0	0	0	0	0	0	0
53947	TADDIIAATGVNPDTR		0			0.0007	2	Ruminococcus bromii	Species	Bacteria		Firmicutes	Clostridia	Clostridiales	Ruminococcaceae	Ruminococcus	Ruminococcus bromii	1.61305e+06	3.81972e+06	0	0	0	0	0	0	0	0	0	0	0	0	0	0	0	0	0	0	0	0	0	0	0	0	0	0	0	0	0	0
53948	TADDIIEGTK		0			0.0009	1	Bacteroidales	Order	Bacteria		Bacteroidetes	Bacteroidia	Bacteroidales				1.83947e+06	0	0	0	0	0	0	0	0	0	0	0	0	0	0	0	0	0	0	0	0	0	0	0	0	0	0	0	0	0	0	0
53949	TADDVLQIR		0			0.0008	1	Clostridiales	Order	Bacteria		Firmicutes	Clostridia	Clostridiales				0	0	0	0	0	0	0	0	0	0	0	0	0	0	0	0	0	0	0	0	0	0	0	0	0	0	0	0	0	8.82575e+06	0	0
53950	TADEEGFPELAAK		0			0.0009	1	Eggerthellaceae	Family	Bacteria		Actinobacteria	Coriobacteriia	Eggerthellales	Eggerthellaceae			1.11291e+06	0	0	0	0	0	0	0	0	0	0	0	0	0	0	0	0	0	0	0	0	0	0	0	0	0	0	0	0	0	0	0
53951	TADENDIYSYGFAFTSSDLDGAVK		0			0	5	Firmicutes	Phylum	Bacteria		Firmicutes						0	0	0	0	0	0	0	0	0	0	1.45259e+06	0	0	0	0	0	0	450998	0	1.25579e+06	0	0	0	0	851765	0	0	0	0	0	0	0
53952	TADEQIDYLEK		0			0.0008	2	Bacteroides	Genus	Bacteria		Bacteroidetes	Bacteroidia	Bacteroidales	Bacteroidaceae	Bacteroides		0	0	0	0	0	0	0	0	0	0	0	3.35694e+06	0	0	0	0	0	0	0	0	0	0	0	0	0	0	0	0	0	905127	0	0
53953	TADEYAVR		0			0.0007	5	Nonlabens	Genus	Bacteria		Bacteroidetes	Flavobacteriia	Flavobacteriales	Flavobacteriaceae	Nonlabens		0	3.79388e+06	4.50967e+06	0	0	0	0	4.5946e+06	0	0	0	0	0	0	0	0	0	0	0	0	0	0	0	0	0	0	0	0	0	182328170	0	0
53954	TADFEFQVEDVKK		0			0	1	Clostridiales	Order	Bacteria		Firmicutes	Clostridia	Clostridiales				0	0	0	0	0	0	0	0	6.45873e+06	0	0	0	0	0	0	0	0	0	0	0	0	0	0	0	0	0	0	0	0	0	0	0
53955	TADFKPDLNDASYK		0			0	6	Lachnospiraceae bacterium 10-1	Species	Bacteria		Firmicutes	Clostridia	Clostridiales	Lachnospiraceae		Lachnospiraceae bacterium 10-1	0	0	0	5.76274e+06	7.58e+06	0	0	1.08571e+07	0	0	0	0	0	0	0	0	0	0	0	0	0	0	0	0	0	0	0	0	0	0	0	0
53956	TADFKPDLNDASYKDALK		0			0	2	Lachnospiraceae bacterium 10-1	Species	Bacteria		Firmicutes	Clostridia	Clostridiales	Lachnospiraceae		Lachnospiraceae bacterium 10-1	0	7.73083e+06	0	0	0	5.81908e+06	0	0	0	0	0	0	0	0	0	0	0	0	0	0	0	0	0	0	0	0	0	0	0	0	0	0
53957	TADFKPNMGDK		0			0.0001	1	Lachnospiraceae bacterium COE1	Species	Bacteria		Firmicutes	Clostridia	Clostridiales	Lachnospiraceae		Lachnospiraceae bacterium COE1	0	0	0	0	0	5736961	0	0	0	0	0	0	0	0	0	0	0	0	0	0	0	0	0	0	0	0	0	0	0	0	0	0
53958	TADFKPNMGDKAYTDALK		0			0	2	Lachnospiraceae bacterium COE1	Species	Bacteria		Firmicutes	Clostridia	Clostridiales	Lachnospiraceae		Lachnospiraceae bacterium COE1	0	0	0	0	0	7.66405e+06	0	0	0	0	0	0	0	0	0	0	0	0	0	0	0	0	0	0	0	0	0	0	0	0	0	0
53959	TADFNVR		0			0.0012	2	Bacteria	Superkingdom	Bacteria								0	0	0	0	0	0	0	0	0	0	0	0	0	3.38188e+06	0	0	0	0	0	0	0	3.41751e+06	0	0	0	0	0	0	0	0	0	0
53960	TADFPTSDR		0			0.0023	1	Lactobacillus murinus	Species	Bacteria		Firmicutes	Bacilli	Lactobacillales	Lactobacillaceae	Lactobacillus	Lactobacillus murinus	0	0	0	0	0	0	0	0	0	0	0	0	0	4.95247e+06	0	0	0	0	0	0	0	0	0	0	0	0	0	0	0	0	0	0
53961	TADFPTSDRK		0			0.001	1	Lactobacillus murinus	Species	Bacteria		Firmicutes	Bacilli	Lactobacillales	Lactobacillaceae	Lactobacillus	Lactobacillus murinus	0	0	0	0	0	0	0	0	0	0	0	0	0	0	3.10094e+06	0	0	0	0	0	0	0	0	0	0	0	0	0	0	0	0	0
53962	TADGDTNLTIEK		0			0	2	Clostridium sp. ASF356	Species	Bacteria		Firmicutes	Clostridia	Clostridiales	Clostridiaceae	Clostridium	Clostridium sp. ASF356	0	0	0	0	0	0	0	0	0	0	0	0	0	0	0	0	0	0	0	0	0	0	0	0	0	0	0	0	0	34812013	0	0
53962	TADGDTNLTIEK		0.9475	Lys->Glu substitution	K12	0.0001	2	Clostridium sp. ASF356	Species	Bacteria		Firmicutes	Clostridia	Clostridiales	Clostridiaceae	Clostridium	Clostridium sp. ASF356	0	0	0	0	0	0	0	0	0	0	0	0	0	1.21485e+07	0	0	0	0	0	0	0	2.98554e+06	0	0	0	0	0	0	0	0	0	0
53963	TADGDTNLTIEKTQSFYDGDEVK		0			0	6	Clostridium sp. ASF356	Species	Bacteria		Firmicutes	Clostridia	Clostridiales	Clostridiaceae	Clostridium	Clostridium sp. ASF356	0	0	0	0	0	0	0	0	0	0	0	0	0	0	3.1135e+06	3.88747e+06	0	0	0	0	0	1.36068e+06	0	0	0	0	0	2.90552e+06	0	1.80992e+07	0	0
53964	TADGEFQVEDVVK		0			0	1	Dorea sp. 5-2	Species	Bacteria		Firmicutes	Clostridia	Clostridiales	Lachnospiraceae	Dorea	Dorea sp. 5-2	0	0	0	0	0	0	0	0	0	6.66612e+06	0	0	0	0	0	0	0	0	0	0	0	0	0	0	0	0	0	0	0	0	0	0
53965	TADGKGMTFTFSK		0			0	3	Bacteroides	Genus	Bacteria		Bacteroidetes	Bacteroidia	Bacteroidales	Bacteroidaceae	Bacteroides		0	0	0	0	0	2.27063e+06	0	0	0	0	0	8.14987e+06	0	0	0	0	0	0	0	0	0	0	0	0	0	0	0	0	0	0	0	0
53966	TADGKPIVDANGYPVLGTSVEDTGK		0			0	2	Bacteroidales	Order	Bacteria		Bacteroidetes	Bacteroidia	Bacteroidales				0	0	0	0	0	0	0	0	0	0	0	0	0	0	0	2.09812e+06	0	0	0	0	0	0	0	0	0	0	0	0	0	0	0	3.0747e+06
53966	TADGKPIVDANGYPVLGTSVEDTGK		0.9843	Asn->Asp substitution	Unknown	0	2	Bacteroidales	Order	Bacteria		Bacteroidetes	Bacteroidia	Bacteroidales				0	0	0	0	0	0	0	0	0	0	0	0	0	0	0	0	0	0	0	0	0	0	0	0	0	0	0	0	0	0	0	735217
53967	TADGTYVCELGNSIDFVDAFGHK		0			0	14	Dorea	Genus	Bacteria		Firmicutes	Clostridia	Clostridiales	Lachnospiraceae	Dorea		0	0	0	0	879389	0	0	652184	0	1.03458e+07	0	0	2.43292e+06	0	0	2.2789e+06	0	0	0	0	0	0	0	8.93802e+06	0	0	1.14294e+07	0	1.33821e+06	0	0	1.57273e+07
53967	TADGTYVCELGNSIDFVDAFGHK		0.9843	Asn->Asp substitution	N12	0	2	Dorea	Genus	Bacteria		Firmicutes	Clostridia	Clostridiales	Lachnospiraceae	Dorea		0	0	0	0	0	0	0	0	0	0	0	0	0	0	0	0	0	0	0	0	0	0	0	0	0	0	0	0	0	0	0	0
53968	TADGVYVTGAK		0			0.0008	2	Butyricicoccus	Genus	Bacteria		Firmicutes	Clostridia	Clostridiales	Clostridiaceae	Butyricicoccus		0	0	0	1.39374e+06	0	0	0	0	0	0	0	0	0	0	3.40989e+07	0	0	0	0	0	0	0	0	0	0	0	0	0	0	0	0	0
53968	TADGVYVTGAK		0.9843	Asn->Asp substitution	Unknown	0.0002	2	Butyricicoccus	Genus	Bacteria		Firmicutes	Clostridia	Clostridiales	Clostridiaceae	Butyricicoccus		0	0	0	1.39374e+06	0	0	0	4.27182e+06	0	0	0	0	0	0	0	0	0	0	0	0	0	0	0	0	0	0	0	0	0	0	0	0
53969	TADIGFR		0			0.001	1	Proteobacteria	Phylum	Bacteria		Proteobacteria						0	0	0	0	0	0	0	0	0	0	0	0	0	0	0	0	0	0	0	0	0	0	0	0	0	0	0	0	0	0	6.21974e+06	0
53970	TADIPMHALVIR		0			0	1	Dorea sp. 5-2	Species	Bacteria		Firmicutes	Clostridia	Clostridiales	Lachnospiraceae	Dorea	Dorea sp. 5-2	0	0	0	0	0	0	0	0	0	0	0	0	0	0	0	0	0	0	0	0	0	0	0	0	0	0	4.97798e+06	0	0	0	0	0
53971	TADKGDLIIPVVITVYADR		0			0	23	Firmicutes	Phylum	Bacteria		Firmicutes						0	3.23501e+06	0	918036	1.07671e+06	0	0	3.52387e+06	0	1.09592e+06	0	3.07517e+06	1.38667e+06	2.05976e+06	1.16084e+06	1.82043e+07	0	0	0	0	672203	1.23789e+06	0	2.52443e+06	0	0	0	0	0	1.59881e+06	0	5.13565e+06
53972	TADKGDTIIPVVITVYADR		0			0	14	Lachnospiraceae bacterium 28-4	Species	Bacteria		Firmicutes	Clostridia	Clostridiales	Lachnospiraceae		Lachnospiraceae bacterium 28-4	0	0	0	0	7.07227e+06	0	911492	446130	0	8.05709e+06	5.73822e+06	4.26761e+06	3.86951e+06	0	0	0	0	2.01563e+06	0	0	3.14545e+06	0	0	0	0	2.47946e+06	0	4.01004e+06	1.54882e+06	0	0	0
53973	TADKGDVIIPVVITVYADR		0			0	29	Firmicutes	Phylum	Bacteria		Firmicutes						0	1.7856e+07	0	7.16033e+06	3.98614e+06	1.54316e+06	4.8496e+06	2.96235e+06	0	0	0	0	1.91011e+06	1.29217e+07	0	0	0	0	0	0	6.9708e+06	0	0	0	0	0	4.40687e+06	0	1.41506e+07	3.69748e+06	0	0
53973	TADKGDVIIPVVITVYADR		-0.9962	Unknown		0.0001	1	Firmicutes	Phylum	Bacteria		Firmicutes						0	0	0	0	0	0	0	0	0	0	0	0	0	0	0	0	0	0	0	0	0	0	0	0	0	0	0	0	8193819	0	0	0
53974	TADKLAEYK		0			0	26	Lactococcus lactis	Species	Bacteria		Firmicutes	Bacilli	Lactobacillales	Streptococcaceae	Lactococcus	Lactococcus lactis	0	0	0	0	0	0	0	0	0	7.11297e+06	0	1.07552e+07	0	1.07469e+07	7.88104e+06	5.66359e+06	0	525536	451263	0	591599	446487	0	0	3.32872e+06	4.87549e+06	4.44451e+06	3.51134e+06	3.49877e+06	4.24244e+06	1.99045e+06	2.94853e+06
53975	TADKLEIK		0			0.0008	4	Firmicutes	Phylum	Bacteria		Firmicutes						0	0	4.58717e+06	0	0	0	0	0	0	0	0	0	0	0	0	0	0	0	0	0	0	0	0	0	8.57593e+06	1.72891e+07	1.27201e+07	0	0	0	0	0
53976	TADLDVLQEQPLLIEGR		0			0.0001	1	Clostridium sp. ASF502	Species	Bacteria		Firmicutes	Clostridia	Clostridiales	Clostridiaceae	Clostridium	Clostridium sp. ASF502	0	0	0	0	0	0	0	0	0	0	0	0	0	0	0	0	0	0	0	0	369506	0	0	0	0	0	0	0	0	0	0	0
53977	TADLKGGVLYDPVGK		0			0.0008	2	Akkermansia muciniphila	Species	Bacteria		Verrucomicrobia	Verrucomicrobiae	Verrucomicrobiales	Akkermansiaceae	Akkermansia	Akkermansia muciniphila	0	0	0	0	0	0	0	0	0	0	0	0	0	0	0	0	0	0	0	0	1.75925e+06	0	0	0	0	0	0	4.11476e+06	0	0	0	0
53978	TADNICEEWGLTREELDEFALK		0			0	15	Firmicutes	Phylum	Bacteria		Firmicutes						0	0	0	0	1.8556e+06	0	3.15496e+06	5.10912e+06	0	6.88929e+06	3.59673e+06	1.40629e+06	3.17715e+06	1.029e+06	0	0	0	1.56365e+06	0	0	4.12965e+07	0	0	0	0	1.02375e+07	0	3.48521e+06	9.30018e+06	0	0	0
53979	TADPAVAVSFK		0			0.0008	1	Bacteria	Superkingdom	Bacteria								2.48878e+06	0	0	0	0	0	0	0	0	0	0	0	0	0	0	0	0	0	0	0	0	0	0	0	0	0	0	0	0	0	0	0
53980	TADQAGMIIPVVISVYDDKSFTFITK	15.9949@M7	0			0	1	Lactococcus lactis	Species	Bacteria		Firmicutes	Bacilli	Lactobacillales	Streptococcaceae	Lactococcus	Lactococcus lactis	0	0	0	0	0	0	0	0	0	0	0	0	0	0	3.56785e+06	0	0	0	0	0	0	0	0	0	0	0	0	0	0	0	0	0
53981	TADQAGMIIPVVISVYEDR	15.9949@M7	0			0	6	Lactobacillales	Order	Bacteria		Firmicutes	Bacilli	Lactobacillales				0	0	0	0	629927	0	0	0	0	0	0	0	0	1.31706e+06	2.09257e+06	0	0	0	0	0	0	0	0	0	0	0	0	0	0	0	0	0
53982	TADQDGMIIPVVITVYADR	15.9949@M7	0			0.0009	1	Firmicutes	Phylum	Bacteria		Firmicutes						0	0	0	0	0	0	0	0	0	0	0	0	0	0	0	0	0	0	0	0	0	0	298631	0	0	0	0	0	0	0	0	0
53983	TADQEGMIIPVVITVYADR	15.9949@M7	0			0	1	Clostridiales	Order	Bacteria		Firmicutes	Clostridia	Clostridiales				0	0	0	0	0	0	0	0	0	0	0	0	0	895378	0	0	0	0	0	0	0	0	0	0	0	0	0	0	0	0	0	0
53983	TADQEGMIIPVVITVYADR		0			0	1	Clostridiales	Order	Bacteria		Firmicutes	Clostridia	Clostridiales				0	0	0	0	0	0	0	0	0	0	0	0	0	4.04614e+06	0	0	0	0	0	0	0	0	0	0	0	0	0	0	0	0	0	0
53984	TADQGDLIIPVVITVYADR		0			0	10	Bacteria	Superkingdom	Bacteria								0	3.0136e+06	0	0	2.75488e+06	0	0	0	0	0	0	0	0	0	0	0	0	0	968904	5.11363e+06	0	0	0	2.06164e+06	4.26858e+06	0	0	1.44331e+07	2.79578e+06	2.33924e+06	0	0
53985	TADQGDLIIPVVITVYNDR		0			0	4	Firmicutes	Phylum	Bacteria		Firmicutes						0	0	0	0	0	0	0	0	0	0	0	0	0	0	1.0181e+07	5.02974e+06	0	0	0	0	0	0	0	0	0	0	0	0	0	0	9.43542e+06	0
53986	TADQGDLIIPVVITVYSDR		0			0	47	Clostridiales	Order	Bacteria		Firmicutes	Clostridia	Clostridiales				0	0	0	0	4.97846e+06	0	0	0	1.87461e+07	1.62253e+07	2.95427e+07	8.9992e+06	13303403	1.23728e+07	1.37504e+07	5.53848e+06	40635615	8.60906e+06	7.74905e+06	36718271	1.48065e+07	1.95479e+07	3.13904e+06	2.23847e+07	50941201	1.0159e+07	9.16481e+06	2.03041e+07	9.31452e+06	1.07172e+07	8.29511e+06	1.41006e+07
53987	TADQGDLVIPVVITVYNDR		0			0	17	Clostridium	Genus	Bacteria		Firmicutes	Clostridia	Clostridiales	Clostridiaceae	Clostridium		0	0	0	0	0	0	0	0	0	1.54564e+06	4.83465e+06	0	3.28472e+06	0	0	1.62063e+06	0	7.12903e+06	0	3.41462e+06	3.5076e+06	0	0	2.38473e+07	0	3.04572e+06	1.3908e+07	0	5.54271e+06	0	0	1.07976e+07
53988	TADQGDTIIPVVITVYADR		0			0	19	Eubacterium plexicaudatum	Species	Bacteria		Firmicutes	Clostridia	Clostridiales	Eubacteriaceae	Eubacterium	Eubacterium plexicaudatum	0	0	0	0	2.15757e+06	0	0	0	0	0	0	0	4.8031e+06	0	3.80863e+06	2.95055e+06	0	0	0	0	0	0	2.3804e+06	8.8812e+06	0	0	0	0	1.87429e+06	0	1.44065e+06	2.69024e+06
53989	TADSGYLTR		0			0.0007	24	cellular organisms	cellular organisms									0	0	1.21051e+07	5.54989e+07	15907595	0	0	0	3.27854e+07	3.64519e+07	6.43343e+07	0	2.00031e+07	3.59547e+07	2.42509e+07	3.09108e+07	3.02601e+07	9.93536e+06	0	0	1.79852e+07	11681772	0	2.68268e+07	2.57506e+07	1.99108e+07	2.62024e+07	1.565e+07	8.34578e+06	1.65991e+07	1.13381e+07	2.18512e+07
53989	TADSGYLTR		-0.9962	Unknown		0.0069	1	cellular organisms	cellular organisms									0	0	0	0	0	0	0	0	0	0	0	0	0	0	0	0	0	0	0	0	0	0	0	0	0	0	0	0	0	0	0	2.18512e+07
53989	TADSGYLTR		1.1129	Unknown		0.0093	2	cellular organisms	cellular organisms									0	0	0	0	0	0	0	0	0	0	0	0	0	0	0	0	0	0	0	2.71464e+07	0	0	0	2.68268e+07	0	0	0	0	0	0	0	0
53990	TADSGYLTRR		0			0.0008	8	cellular organisms	cellular organisms									0	7.80746e+06	0	5.46799e+06	0	5.62989e+06	0	0	0	3.26111e+06	0	0	0	0	0	0	0	2.79585e+06	0	0	3.22066e+06	3.72064e+06	0	0	0	0	0	0	0	7.84885e+06	0	0
53991	TADSGYMTR		0			0.0008	1	cellular organisms	cellular organisms									2.13441e+06	0	0	0	0	0	0	0	0	0	0	0	0	0	0	0	0	0	0	0	0	0	0	0	0	0	0	0	0	0	0	0
53992	TADSVTLEGYDPAR		0			0.0001	2	Akkermansia muciniphila	Species	Bacteria		Verrucomicrobia	Verrucomicrobiae	Verrucomicrobiales	Akkermansiaceae	Akkermansia	Akkermansia muciniphila	1.47888e+06	0	0	0	0	0	0	0	0	0	0	0	0	0	0	0	0	0	0	0	0	0	0	0	0	0	0	3.40133e+06	0	0	0	0
53992	TADSVTLEGYDPAR		-142.074	Unknown		0.0244	1	Akkermansia muciniphila	Species	Bacteria		Verrucomicrobia	Verrucomicrobiae	Verrucomicrobiales	Akkermansiaceae	Akkermansia	Akkermansia muciniphila	0	0	358232	0	0	0	0	0	0	0	0	0	0	0	0	0	0	0	0	0	0	0	0	0	0	0	0	0	0	0	0	0
53993	TADTGEAASSWR		0			0	3	Enterorhabdus caecimuris	Species	Bacteria		Actinobacteria	Coriobacteriia	Eggerthellales	Eggerthellaceae	Enterorhabdus	Enterorhabdus caecimuris	0	0	0	0	1.09192e+06	0	1.59464e+06	0	0	0	0	0	0	0	0	0	0	0	0	0	0	0	0	675860	0	0	0	0	0	0	0	0
53993	TADTGEAASSWR		-0.9841	Asp->Asn substitution	Unknown	0.0074	1	Enterorhabdus caecimuris	Species	Bacteria		Actinobacteria	Coriobacteriia	Eggerthellales	Eggerthellaceae	Enterorhabdus	Enterorhabdus caecimuris	0	0	0	0	0	0	0	0	0	0	0	0	0	0	0	0	0	0	0	0	0	0	0	0	0	0	0	0	0	0	0	0
53994	TADTYSEVVEGMQFDR		14.0157	Val->Leu/Ile substitution	Unknown	0	1	Bacteria	Superkingdom	Bacteria								0	0	0	0	0	0	0	0	0	0	0	0	0	0	0	0	0	0	0	0	0	0	0	0	0	0	0	0	0	0	0	0
53995	TADVNDIYSYGFAFTSSDLDGAVK		15.9582	Leu/Ile->Glu substitution	Unknown	0	1	Lachnospiraceae bacterium 3-2	Species	Bacteria		Firmicutes	Clostridia	Clostridiales	Lachnospiraceae		Lachnospiraceae bacterium 3-2	0	0	0	0	0	0	0	0	0	0	0	0	0	0	0	0	0	0	0	0	0	0	0	0	0	0	0	0	0	0	0	0
53996	TADVVNDYVVR		0			0.0001	1	Bacteroides	Genus	Bacteria		Bacteroidetes	Bacteroidia	Bacteroidales	Bacteroidaceae	Bacteroides		0	0	0	0	0	3.83833e+06	0	0	0	0	0	0	0	0	0	0	0	0	0	0	0	0	0	0	0	0	0	0	0	0	0	0
53997	TADYFYPISIVEKEEILEK		0			0	3	Roseburia	Genus	Bacteria		Firmicutes	Clostridia	Clostridiales	Lachnospiraceae	Roseburia		0	0	0	0	0	0	0	0	931451	0	0	0	0	0	0	0	920545	0	0	0	0	0	0	0	1.27488e+06	0	0	0	0	0	0	0
53998	TADYNEMSR		0			0.0008	1	Clostridiales	Order	Bacteria		Firmicutes	Clostridia	Clostridiales				0	0	0	0	0	0	0	0	0	5871933	0	0	0	0	0	0	0	0	0	0	0	0	0	0	0	0	0	0	0	0	0	0
53999	TADYPTACEDNK		0			0.0001	7	Clostridiales	Order	Bacteria		Firmicutes	Clostridia	Clostridiales				0	0	0	0	0	404569	0	0	0	0	1.91633e+06	0	1.91882e+06	0	0	0	0	1.01879e+06	533015	899394	0	0	0	0	0	0	0	0	0	0	0	0
54000	TADYPTGCADNEYLLSAQNCSCTLDNEGK		0			0	1	Lachnospiraceae bacterium 28-4	Species	Bacteria		Firmicutes	Clostridia	Clostridiales	Lachnospiraceae		Lachnospiraceae bacterium 28-4	0	0	0	0	0	0	0	0	0	0	0	0	0	0	0	0	0	0	0	0	0	0	0	0	0	2.36382e+06	0	0	0	0	0	0
54001	TADYPTGCADNK		0			0.0001	3	Coprococcus catus	Species	Bacteria		Firmicutes	Clostridia	Clostridiales	Lachnospiraceae	Coprococcus	Coprococcus catus	0	0	555433	1.56677e+06	0	0	0	0	0	0	0	0	0	0	0	0	0	0	0	0	0	0	0	0	0	4.4363e+06	0	0	0	0	0	0
54002	TADYPTGCDDNK		0			0.0008	1	Dorea sp. D27	Species	Bacteria		Firmicutes	Clostridia	Clostridiales	Lachnospiraceae	Dorea	Dorea sp. D27	1.7505e+06	0	0	0	0	0	0	0	0	0	0	0	0	0	0	0	0	0	0	0	0	0	0	0	0	0	0	0	0	0	0	0
54003	TADYPTGCEDNK		0			0.0001	1	Clostridiales	Order	Bacteria		Firmicutes	Clostridia	Clostridiales				1.25223e+06	0	0	0	0	0	0	0	0	0	0	0	0	0	0	0	0	0	0	0	0	0	0	0	0	0	0	0	0	0	0	0
54004	TADYPTGCPDNK		0			0.0001	5	Firmicutes	Phylum	Bacteria		Firmicutes						2.53963e+06	0	2.51336e+06	4.61502e+06	0	4.3995e+06	0	0	0	0	0	0	1.65178e+06	0	0	0	0	0	0	0	0	0	0	0	0	0	0	0	0	0	0	0
54005	TADYPVPSEDNK		0			0	5	Oscillibacter sp. 1-3	Species	Bacteria		Firmicutes	Clostridia	Clostridiales	Oscillospiraceae	Oscillibacter	Oscillibacter sp. 1-3	0	3505663	1.98061e+06	0	0	0	0	3.4355e+06	2.78769e+06	0	0	0	0	2.65814e+06	0	0	0	0	0	0	0	0	0	0	0	0	0	0	0	0	0	0
54006	TAEAEGFPELAAK		0			0	17	Clostridiales	Order	Bacteria		Firmicutes	Clostridia	Clostridiales				2.24761e+06	2.2951e+06	6.7095e+06	0	0	0	4.28522e+06	0	0	0	6.21624e+06	0	5.5375e+06	6.89239e+06	0	0	0	1.35584e+06	0	3.69339e+06	5.93952e+06	0	3.72776e+06	0	0	1.01193e+07	0	3.98793e+06	6.98976e+06	0	1.94388e+06	0
54007	TAEAEGWLR		0			0.0008	3	Akkermansia muciniphila	Species	Bacteria		Verrucomicrobia	Verrucomicrobiae	Verrucomicrobiales	Akkermansiaceae	Akkermansia	Akkermansia muciniphila	0	0	0	0	0	0	0	0	0	0	0	0	0	0	0	0	0	0	0	0	1.31941e+06	1.38819e+06	0	0	0	0	0	0	0	2.59601e+06	0	0
54007	TAEAEGWLR		71.0368	Acrylamide adduct	Unknown	0.0095	1	Akkermansia muciniphila	Species	Bacteria		Verrucomicrobia	Verrucomicrobiae	Verrucomicrobiales	Akkermansiaceae	Akkermansia	Akkermansia muciniphila	0	0	0	0	0	0	0	0	0	0	0	0	0	0	0	0	0	0	0	0	0	0	0	0	0	0	0	0	0	0	0	0
54008	TAEAGPSTLAPNKR		0			0	1	Eggerthellaceae	Family	Bacteria		Actinobacteria	Coriobacteriia	Eggerthellales	Eggerthellaceae			0	0	0	1.19688e+06	0	0	0	0	0	0	0	0	0	0	0	0	0	0	0	0	0	0	0	0	0	0	0	0	0	0	0	0
54009	TAEAISATVESTR		0			0	37	Clostridiales	Order	Bacteria		Firmicutes	Clostridia	Clostridiales				1.99914e+06	1.3718e+06	0	0	3.61627e+06	0	0	0	5.06186e+06	4.37948e+06	7.84012e+07	1.19597e+07	9.10962e+06	0	0	2.14198e+06	1.85858e+07	9.95981e+06	22121225	2.78008e+07	6.43557e+06	0	0	0	2.46871e+07	8.29259e+06	8.72789e+06	11866171	5.8206e+06	0	0	3.92495e+06
54010	TAEAISETVESTK		0			0	3	Dorea sp. 5-2	Species	Bacteria		Firmicutes	Clostridia	Clostridiales	Lachnospiraceae	Dorea	Dorea sp. 5-2	5.95629e+06	0	0	0	0	0	0	2.56174e+06	3.64034e+06	0	0	0	0	0	0	0	0	0	0	0	0	0	0	0	0	0	0	0	0	0	0	0
54011	TAEASDYEWIR		0			0.0001	1	Bacteroidales	Order	Bacteria		Bacteroidetes	Bacteroidia	Bacteroidales				0	0	0	0	0	0	0	0	0	0	0	0	0	0	0	0	0	0	0	0	0	0	0	0	0	0	0	0	0	0	0	1.01224e+07
54012	TAEATKEQDSLGCAK		-338.232	Unknown		0.0288	1	Clostridium	Genus	Bacteria		Firmicutes	Clostridia	Clostridiales	Clostridiaceae	Clostridium		0	0	0	0	0	0	0	0	0	0	0	0	0	0	0	0	0	0	0	0	0	0	0	0	0	0	0	0	0	0	0	0
54012	TAEATKEQDSLGCAK		43.0059	Ala->Asn substitution	Unknown	0	1	Clostridium	Genus	Bacteria		Firmicutes	Clostridia	Clostridiales	Clostridiaceae	Clostridium		0	0	0	0	0	0	0	0	0	0	0	0	0	0	0	0	0	0	0	0	0	0	0	0	0	0	0	0	0	0	0	0
54013	TAEAVKVVENSQR		0			0.0001	2	Bacteria	Superkingdom	Bacteria								0	0	0	0	0	0	0	0	0	0	0	0	0	0	0	0	0	0	0	0	0	0	0	0	1.92511e+06	0	0	0	1.71778e+06	0	0	0
54014	TAEDAEKVNINSVLR		0			0.0008	1	Bacteroides	Genus	Bacteria		Bacteroidetes	Bacteroidia	Bacteroidales	Bacteroidaceae	Bacteroides		0	0	0	0	0	0	0	0	0	0	0	0	0	0	0	0	0	0	0	0	0	0	0	0	0	0	0	0	0	0	1.57787e+06	0
54015	TAEDAINTLR		0			0.0001	8	Bacteroidales	Order	Bacteria		Bacteroidetes	Bacteroidia	Bacteroidales				0	0	0	0	4.70489e+06	5.23345e+06	0	0	0	0	0	0	0	0	8.97953e+06	0	0	0	0	0	0	0	0	1.03264e+07	5.04937e+06	0	0	0	1.39046e+07	0	0	0
54015	TAEDAINTLR		57.0216	Ala->Gln substitution	Unknown	0.0007	1	Bacteroidales	Order	Bacteria		Bacteroidetes	Bacteroidia	Bacteroidales				0	0	0	0	0	0	0	0	0	0	0	0	0	0	0	0	0	0	0	0	0	0	0	0	0	0	0	0	0	0	0	0
54016	TAEDAINTLRK		0			0.0008	1	Bacteroides	Genus	Bacteria		Bacteroidetes	Bacteroidia	Bacteroidales	Bacteroidaceae	Bacteroides		0	0	0	0	0	0	0	0	0	0	0	0	0	0	0	0	0	0	0	0	0	0	994263	0	0	0	0	0	0	0	0	0
54017	TAEDFAAEER		0			0.0001	11	Bilophila	Genus	Bacteria		Proteobacteria	Deltaproteobacteria	Desulfovibrionales	Desulfovibrionaceae	Bilophila		0	0	0	0	0	0	0	0	0	2.18048e+06	0	3.02302e+06	2.37933e+06	0	2.31072e+06	0	0	0	1.1404e+06	0	0	1.1405e+06	2.30616e+06	0	0	0	1.79003e+06	1.75914e+06	2.05441e+06	1.53049e+06	0	0
54018	TAEDIKIK		0			0.001	5	Bacteria	Superkingdom	Bacteria								0	0	0	0	0	0	0	0	0	0	0	0	0	0	0	1.88361e+06	0	0	0	0	0	0	0	0	0	0	0	4.56734e+06	0	5.35586e+06	2.58435e+06	1.56059e+06
54019	TAEDKLNALFETAE		0			0	5	Clostridiales	Order	Bacteria		Firmicutes	Clostridia	Clostridiales				0	0	0	0	0	0	0	0	0	0	7.59124e+06	0	1.87441e+06	0	0	4.757e+06	0	0	0	0	0	0	0	0	0	0	0	0	0	3.90044e+06	0	4.97622e+06
54020	TAEEEGFPELAAK		0			0	12	cellular organisms	cellular organisms									4.33298e+06	5.37015e+06	3.88205e+06	2.34803e+06	0	6.02845e+06	5.69523e+06	3.56771e+06	0	0	0	0	0	0	0	0	8.84282e+06	0	4.83344e+06	0	3.69836e+06	0	0	3.40614e+06	0	0	0	0	0	0	0	0
54021	TAEEEGFPELAEK		0			0.0001	15	Clostridiales	Order	Bacteria		Firmicutes	Clostridia	Clostridiales				1.39223e+06	0	0	0	0	0	0	0	0	7.50297e+06	1.33059e+07	0	7.92618e+06	6.09292e+06	0	0	0	9.82972e+06	0	1.39942e+07	0	3.21069e+06	1.80778e+06	1.16718e+07	0	1.45857e+07	0	21048312	3.26491e+06	0	0	0
54022	TAEEEGFPELAEKFR		0			0	16	Clostridiales	Order	Bacteria		Firmicutes	Clostridia	Clostridiales				0	0	0	0	0	0	0	0	0	0	0	0	2.68019e+06	3.11904e+06	0	0	0	1.41287e+07	0	6.16092e+06	0	0	0	7.39436e+06	0	2.87307e+06	3.68213e+06	9.1946e+06	0	0	0	3.06538e+06
54023	TAEEEGFPELAQK		0			0.0001	3	Bacteria	Superkingdom	Bacteria								0	0	0	0	0	0	0	0	0	0	0	0	0	0	0	0	0	0	0	0	0	0	1.98479e+06	2.62194e+06	0	0	0	0	0	0	1.87838e+06	0
54024	TAEEEGFTELAEK		0			0	3	Firmicutes	Phylum	Bacteria		Firmicutes						0	0	0	0	0	0	0	0	0	0	0	0	0	0	0	2.55116e+07	0	0	0	0	0	0	0	0	0	0	0	0	0	0	0	7.14283e+06
54024	TAEEEGFTELAEK		-172.085	Unknown		0.0007	1	Firmicutes	Phylum	Bacteria		Firmicutes						0	0	0	0	0	0	0	0	0	0	0	0	0	0	0	0	0	0	0	0	0	0	0	0	0	0	0	0	0	0	0	0
54025	TAEEEGFTELAEKFR		0			0	3	Firmicutes	Phylum	Bacteria		Firmicutes						0	0	0	0	0	0	0	0	0	0	0	0	0	0	0	1.44996e+07	0	0	0	0	0	0	0	1.11952e+06	0	0	0	0	0	0	0	6.60852e+06
54026	TAEEFWDACDKLK		0			0.0007	1	Dorea sp. 5-2	Species	Bacteria		Firmicutes	Clostridia	Clostridiales	Lachnospiraceae	Dorea	Dorea sp. 5-2	0	0	0	0	0	0	0	0	0	0	0	0	0	0	0	0	0	0	0	0	0	0	0	2.05995e+06	0	0	0	0	0	0	0	0
54027	TAEEICFLDFK		0			0.0009	1	Clostridiales	Order	Bacteria		Firmicutes	Clostridia	Clostridiales				0	0	0	0	0	0	0	0	0	0	0	0	0	0	0	0	0	0	0	0	0	0	0	0	2.09064e+06	0	0	0	0	0	0	0
54028	TAEELTAYYQELQK		0			0	3	Akkermansia	Genus	Bacteria		Verrucomicrobia	Verrucomicrobiae	Verrucomicrobiales	Akkermansiaceae	Akkermansia		0	0	0	0	0	0	0	0	0	6.06571e+06	0	0	0	0	0	0	0	0	860071	0	0	0	0	0	0	0	0	0	0	2.12985e+06	0	0
54029	TAEFDYCTR		0			0.0002	2	Bacteroidales	Order	Bacteria		Bacteroidetes	Bacteroidia	Bacteroidales				6.16014e+06	0	768472	0	0	0	0	0	0	0	0	0	0	0	0	0	0	0	0	0	0	0	0	0	0	0	0	0	0	0	0	0
54030	TAEFDYCTRK		0			0.0007	2	Bacteroidales	Order	Bacteria		Bacteroidetes	Bacteroidia	Bacteroidales				0	0	0	0	0	0	0	0	998691	0	0	0	0	0	0	0	0	0	0	0	0	0	1.88208e+06	0	0	0	0	0	0	0	0	0
54031	TAEFIDER		0			0.0008	1	Bacteroides	Genus	Bacteria		Bacteroidetes	Bacteroidia	Bacteroidales	Bacteroidaceae	Bacteroides		0	0	0	0	0	0	0	0	0	0	0	0	0	0	0	3.08108e+06	0	0	0	0	0	0	0	0	0	0	0	0	0	0	0	0
54032	TAEFLASYIK		0			0.0007	7	Bacteroides	Genus	Bacteria		Bacteroidetes	Bacteroidia	Bacteroidales	Bacteroidaceae	Bacteroides		0	0	0	0	0	0	0	0	0	0	0	1.08171e+07	0	0	0	0	0	0	606124	0	0	0	2.59961e+06	0	0	0	0	3.70835e+06	0	1.9555e+06	3.01322e+06	0
54032	TAEFLASYIK		13.9792	Thr->Asp substitution	T1	0.0054	2	Bacteroides	Genus	Bacteria		Bacteroidetes	Bacteroidia	Bacteroidales	Bacteroidaceae	Bacteroides		0	0	0	0	0	0	0	0	0	0	0	0	0	0	0	0	0	0	0	0	0	0	0	0	0	0	0	0	0	0	0	0
54033	TAEGALQEVQDMLNR		0			0	1	Ruminiclostridium sp. KB18	Species	Bacteria		Firmicutes	Clostridia	Clostridiales	Ruminococcaceae	Ruminiclostridium	Ruminiclostridium sp. KB18	0	0	0	0	0	0	0	2.21732e+06	0	0	0	0	0	0	0	0	0	0	0	0	0	0	0	0	0	0	0	0	0	0	0	0
54033	TAEGALQEVQDMLNR		74.9773	Unknown		0.0007	21	Ruminiclostridium sp. KB18	Species	Bacteria		Firmicutes	Clostridia	Clostridiales	Ruminococcaceae	Ruminiclostridium	Ruminiclostridium sp. KB18	0	0	0	0	0	0	318900	0	0	0	0	0	0	0	0	0	0	69940.8	0	0	0	0	0	0	0	0	861555	0	0	0	0	0
54034	TAEGAMQEIQDMLNR	15.9949@M6	0			0.0001	22	Firmicutes	Phylum	Bacteria		Firmicutes						0	4.45031e+06	1.20938e+06	2.48004e+06	5.83023e+06	5.85718e+06	5.36209e+06	0	0	0	0	0	0	0	0	0	0	1.69295e+06	2.48324e+06	5.51639e+06	0	0	2.47324e+06	0	0	0	0	0	0	0	0	0
54034	TAEGAMQEIQDMLNR	15.9949@M6	-15.995	Ser->Ala substitution	Unknown	0.0002	1	Firmicutes	Phylum	Bacteria		Firmicutes						0	0	0	0	0	0	0	0	0	0	0	0	0	0	0	0	0	0	0	0	0	0	0	0	0	0	0	0	0	0	0	0
54034	TAEGAMQEIQDMLNR	15.9949@M6	40.0315	Gly->Pro substitution	G4	0.0001	18	Firmicutes	Phylum	Bacteria		Firmicutes						0	0	0	0	0	0	0	0	0	0	0	0	0	0	0	0	0	0	0	0	0	0	0	0	0	0	0	0	0	0	0	0
54034	TAEGAMQEIQDMLNR	15.9949@M12	0			0	12	Firmicutes	Phylum	Bacteria		Firmicutes						0	1.00706e+07	0	9.92726e+06	2.87089e+06	5.85718e+06	2.20265e+06	0	0	0	0	0	0	0	0	0	0	4.35519e+06	0	1.25477e+07	0	0	0	0	0	0	0	0	0	0	0	0
54034	TAEGAMQEIQDMLNR		0			0	142	Firmicutes	Phylum	Bacteria		Firmicutes						0	1.51348e+08	0	1.76668e+07	68746385	1.03642e+07	51268828	7.08849e+07	2.4736e+06	1.17539e+07	2.60451e+07	6.92477e+06	1.56634e+07	7.27308e+06	5.11432e+06	7.15866e+06	1.54836e+07	1.25817e+07	2.84347e+06	2.02683e+07	62865542	2.12476e+07	7.46526e+06	7.05646e+06	0	2.35162e+07	8.0358e+06	2.66351e+07	1.03952e+07	7.47942e+06	2.3052e+07	5.65891e+06
54034	TAEGAMQEIQDMLNR		52.9122	Unknown		0.0002	2	Firmicutes	Phylum	Bacteria		Firmicutes						0	4.30135e+07	0	0	0	0	0	0	0	0	0	0	0	0	0	0	0	1.25817e+07	0	0	0	0	0	0	0	0	0	0	0	0	0	0
54034	TAEGAMQEIQDMLNR		57.0216	Ala->Gln substitution	A2	0.0001	32	Firmicutes	Phylum	Bacteria		Firmicutes						0	0	0	0	0	230056	460437	0	0	0	0	0	0	0	0	0	0	0	0	0	0	0	0	0	0	0	0	0	0	0	0	0
54035	TAEGKEKQEDAVVEQAVK		0			0	1	Dorea sp. 5-2	Species	Bacteria		Firmicutes	Clostridia	Clostridiales	Lachnospiraceae	Dorea	Dorea sp. 5-2	0	0	0	0	0	0	0	0	0	6444032	0	0	0	0	0	0	0	0	0	0	0	0	0	0	0	0	0	0	0	0	0	0
54036	TAEGLKEGLK		0			0.0007	14	Bacteria	Superkingdom	Bacteria								1.3001e+06	0	0	0	1.30974e+06	1.62873e+06	0	0	0	16298811	0	0	4.44671e+06	3.46122e+06	4.73722e+06	0	0	0	0	0	0	0	0	0	0	3.79448e+06	0	0	0	2.41466e+06	1.55354e+07	2.75588e+06
54036	TAEGLKEGLK		-0.9962	Unknown		0.0002	1	Bacteria	Superkingdom	Bacteria								0	0	0	3.40957e+06	0	0	0	0	0	0	0	0	0	0	0	0	0	0	0	0	0	0	0	0	0	0	0	0	0	0	0	0
54037	TAEGLKEGLKK		0			0	10	Bacteria	Superkingdom	Bacteria								0	0	0	0	0	613374	0	0	0	0	0	0	1.68507e+06	0	4.77366e+06	2.60384e+06	0	0	0	0	0	0	0	0	0	0	0	0	1.14663e+06	1.89403e+06	1.20487e+07	801145
54038	TAEHAAGMTAMR	15.9949@M11	0			0	1	Lactococcus lactis	Species	Bacteria		Firmicutes	Bacilli	Lactobacillales	Streptococcaceae	Lactococcus	Lactococcus lactis	0	0	0	0	0	0	0	0	0	0	0	0	500452	0	0	0	0	0	0	0	0	0	0	0	0	0	0	0	0	0	0	0
54038	TAEHAAGMTAMR		0			0.0001	2	Lactococcus lactis	Species	Bacteria		Firmicutes	Bacilli	Lactobacillales	Streptococcaceae	Lactococcus	Lactococcus lactis	0	0	0	0	0	0	0	0	0	4.23342e+06	0	0	0	0	0	0	0	0	981754	0	0	0	0	0	0	0	0	0	0	0	0	0
54039	TAEKGDAHRDVIMAR		0			0	2	Bacteroides	Genus	Bacteria		Bacteroidetes	Bacteroidia	Bacteroidales	Bacteroidaceae	Bacteroides		0	0	0	785729	0	0	0	0	0	0	0	1.5584e+06	0	0	0	0	0	0	0	0	0	0	0	0	0	0	0	0	0	0	0	0
54040	TAEKLEIK		0			0.0008	2	Firmicutes	Phylum	Bacteria		Firmicutes						0	0	0	0	0	0	0	0	0	0	0	0	0	0	0	0	0	0	0	0	0	0	0	0	0	0	0	0	0	0	0	6.28102e+06
54041	TAELFADAVK		0			0.0007	8	Clostridiales	Order	Bacteria		Firmicutes	Clostridia	Clostridiales				4.92531e+06	0	0	0	4.33848e+06	3.08902e+06	0	6.90298e+06	0	0	0	0	0	0	0	0	0	0	0	0	0	0	0	0	0	0	0	0	3.62897e+06	0	0	0
54042	TAELIDEEVKR		0			0.0024	1	Bacteria	Superkingdom	Bacteria								0	0	0	0	0	0	0	0	0	0	0	4.5461e+06	0	0	0	0	0	0	0	0	0	0	0	0	0	0	0	0	0	0	0	0
54043	TAELPLTITVGK		0			0.0001	18	Bacteroides vulgatus	Species	Bacteria		Bacteroidetes	Bacteroidia	Bacteroidales	Bacteroidaceae	Bacteroides	Bacteroides vulgatus	313912	5.23368e+06	0	8303850	0	3.22022e+06	0	5.18997e+06	0	0	0	0	0	0	0	0	3.82363e+06	195277732	0	0	0	0	1.03522e+07	0	4.66357e+07	277698140	0	0	0	0	0	4.55393e+06
54043	TAELPLTITVGK		-172.085	Unknown		0.0081	1	Bacteroides vulgatus	Species	Bacteria		Bacteroidetes	Bacteroidia	Bacteroidales	Bacteroidaceae	Bacteroides	Bacteroides vulgatus	0	0	0	0	0	0	0	0	0	0	0	0	0	0	0	0	0	0	0	0	0	0	0	0	0	0	0	0	0	0	0	0
54043	TAELPLTITVGK		-101.048	Unknown		0.0007	1	Bacteroides vulgatus	Species	Bacteria		Bacteroidetes	Bacteroidia	Bacteroidales	Bacteroidaceae	Bacteroides	Bacteroides vulgatus	0	0	0	0	0	0	0	0	0	0	0	0	0	0	0	0	0	0	0	0	0	0	0	0	0	0	0	0	0	0	0	0
54043	TAELPLTITVGK		40.0315	Gly->Pro substitution	Unknown	0.0001	2	Bacteroides vulgatus	Species	Bacteria		Bacteroidetes	Bacteroidia	Bacteroidales	Bacteroidaceae	Bacteroides	Bacteroides vulgatus	0	0	0	0	0	0	0	0	0	0	0	0	0	0	0	0	0	0	0	0	0	0	0	0	0	0	0	0	0	0	0	0
54043	TAELPLTITVGK		43.0059	Ala->Asn substitution	Unknown	0.0002	3	Bacteroides vulgatus	Species	Bacteria		Bacteroidetes	Bacteroidia	Bacteroidales	Bacteroidaceae	Bacteroides	Bacteroides vulgatus	0	0	0	0	0	0	0	0	0	0	0	0	0	0	0	0	0	326444	0	0	0	0	0	0	0	0	0	0	0	0	0	0
54043	TAELPLTITVGK		58.0059	Gly->Asp substitution	Unknown	0.0009	1	Bacteroides vulgatus	Species	Bacteria		Bacteroidetes	Bacteroidia	Bacteroidales	Bacteroidaceae	Bacteroides	Bacteroides vulgatus	0	0	0	0	0	0	0	0	0	0	0	0	0	0	0	0	0	0	0	0	0	0	0	0	0	0	0	0	0	0	0	0
54044	TAELYADAVK		0			0.0007	18	Firmicutes	Phylum	Bacteria		Firmicutes						1.2229e+07	2.2021e+07	3.80037e+06	0	3.87442e+06	7562463	1.11859e+07	3.43168e+06	7.45572e+06	1.2225e+07	0	2.65712e+07	0	7.62588e+06	0	85723189	0	0	0	0	1.33928e+07	0	0	1.07933e+07	0	1.14383e+07	0	4.10868e+06	2.68968e+07	0	0	0
54044	TAELYADAVK		-0.9841	Asp->Asn substitution	Unknown	0.006	1	Firmicutes	Phylum	Bacteria		Firmicutes						0	0	0	0	0	7562463	0	0	0	0	0	0	0	0	0	0	0	0	0	0	0	0	0	0	0	0	0	0	0	0	0	0
54045	TAELYAEAVK		0			0.0007	21	Clostridiales	Order	Bacteria		Firmicutes	Clostridia	Clostridiales				1.97533e+07	4.26231e+06	4.6875e+06	4.73562e+06	6093981	5.48453e+06	6.03274e+06	8.62185e+06	4.46591e+07	2.40631e+07	0	0	8.04203e+06	9.44167e+06	0	13970559	0	0	0	0	8.96773e+06	0	1.75008e+07	0	0	2.28873e+07	7.28438e+06	0	8.52038e+06	20924132	2.78824e+06	0
54046	TAELYAEAVKTAK		0			0	5	Roseburia hominis	Species	Bacteria		Firmicutes	Clostridia	Clostridiales	Lachnospiraceae	Roseburia	Roseburia hominis	0	0	0	0	0	817807	0	0	2.20875e+06	0	0	0	0	0	0	0	0	0	0	0	0	0	8.48715e+06	0	0	0	0	0	0	4.82438e+06	0	0
54047	TAEMENYDANIR		0			0	5	Bacteroides	Genus	Bacteria		Bacteroidetes	Bacteroidia	Bacteroidales	Bacteroidaceae	Bacteroides		7.85913e+06	2.17608e+06	0	0	0	2.23116e+06	2.62366e+06	1.47742e+06	0	0	0	0	0	0	0	0	0	0	0	0	0	0	0	0	0	0	0	0	0	0	0	0
54047	TAEMENYDANIR		-1.9792	Thr->Val substitution	T1	0.0002	1	Bacteroides	Genus	Bacteria		Bacteroidetes	Bacteroidia	Bacteroidales	Bacteroidaceae	Bacteroides		0	2.17608e+06	0	0	0	0	0	0	0	0	0	0	0	0	0	0	0	0	0	0	0	0	0	0	0	0	0	0	0	0	0	0
54048	TAEMFADAVK		0			0.0007	1	Blautia	Genus	Bacteria		Firmicutes	Clostridia	Clostridiales	Lachnospiraceae	Blautia		0	0	0	0	0	0	0	0	0	0	0	0	0	0	0	0	0	0	0	0	1.70595e+06	0	0	0	0	0	0	0	0	0	0	0
54049	TAEMQYLTQDFPAALESFKR	15.9949@M4	-15.995	Ser->Ala substitution	Unknown	0	1	Parabacteroides goldsteinii	Species	Bacteria		Bacteroidetes	Bacteroidia	Bacteroidales	Tannerellaceae	Parabacteroides	Parabacteroides goldsteinii	0	0	0	0	0	0	0	0	0	0	0	0	0	0	0	0	0	0	0	0	0	0	0	0	0	0	0	0	0	0	0	0
54049	TAEMQYLTQDFPAALESFKR		0			0	1	Parabacteroides goldsteinii	Species	Bacteria		Bacteroidetes	Bacteroidia	Bacteroidales	Tannerellaceae	Parabacteroides	Parabacteroides goldsteinii	0	0	0	0	0	0	0	0	0	0	0	0	0	0	0	0	0	0	0	0	0	0	0	0	0	0	0	0	0	0	1.16355e+06	0
54050	TAENIAIQSIPMIK		0			0	12	Dorea sp. 5-2	Species	Bacteria		Firmicutes	Clostridia	Clostridiales	Lachnospiraceae	Dorea	Dorea sp. 5-2	0	0	0	0	0	0	0	0	1.28292e+07	0	8.71143e+06	0	0	1.24245e+07	0	0	0	1.50261e+06	0	0	0	3.59857e+06	3.02947e+06	8.86306e+06	0	0	6.88705e+06	0	0	0	2.6004e+06	0
54051	TAENSYLTAK		0			0.0002	1	Bacteroides	Genus	Bacteria		Bacteroidetes	Bacteroidia	Bacteroidales	Bacteroidaceae	Bacteroides		0	0	0	0	0	0	0	0	3.46959e+06	0	0	0	0	0	0	0	0	0	0	0	0	0	0	0	0	0	0	0	0	0	0	0
54052	TAEPVTR		0			0.001	5	Bacteria	Superkingdom	Bacteria								0	0	0	0	0	0	0	0	318943	0	785125	0	0	0	0	1.42453e+06	644766	0	0	0	0	0	0	0	2.29601e+06	0	0	0	0	0	0	0
54053	TAEQQLYALTADVQR		0			0	2	Parabacteroides	Genus	Bacteria		Bacteroidetes	Bacteroidia	Bacteroidales	Tannerellaceae	Parabacteroides		0	0	0	0	0	0	0	0	0	0	0	2.99089e+06	0	0	0	0	0	0	0	0	0	1.01438e+07	0	0	0	0	0	0	0	0	0	0
54054	TAESVAMQSIPMIK		0			0.0008	1	Clostridiales	Order	Bacteria		Firmicutes	Clostridia	Clostridiales				0	0	0	0	0	4.37651e+06	0	0	0	0	0	0	0	0	0	0	0	0	0	0	0	0	0	0	0	0	0	0	0	0	0	0
54055	TAETYIGGQEQNTENSTR		0			0	3	Parabacteroides goldsteinii	Species	Bacteria		Bacteroidetes	Bacteroidia	Bacteroidales	Tannerellaceae	Parabacteroides	Parabacteroides goldsteinii	0	0	0	0	0	0	0	0	0	0	0	0	0	0	0	0	0	0	0	0	0	1.15338e+06	1.53342e+06	0	0	0	0	0	0	2.39974e+06	0	0
54056	TAETYSEVVEGMMFDR		0			0.0008	1	Bacteria	Superkingdom	Bacteria								0	0	0	0	0	0	0	0	0	0	0	0	2.6121e+06	0	0	0	0	0	0	0	0	0	0	0	0	0	0	0	0	0	0	0
54057	TAETYSEVVEGMQFDR		0			0.0007	10	Bacteria	Superkingdom	Bacteria								0	2.48877e+06	0	1.20266e+06	0	0	0	3.29532e+06	2.67412e+06	0	3.00488e+06	1.78776e+06	2.96765e+06	0	0	0	0	0	0	0	0	0	0	1.79034e+06	0	2.36308e+06	0	0	0	0	1.99309e+06	0
54058	TAEVLDDIK		0			0.001	5	cellular organisms	cellular organisms									1.8381e+06	0	0	0	0	0	0	0	0	0	0	0	9.26904e+06	0	4.25081e+06	0	0	5.4186e+06	0	0	0	2.71275e+06	0	0	0	0	0	0	0	0	0	0
54059	TAEVLDLIK		0			0.0007	17	Clostridiales	Order	Bacteria		Firmicutes	Clostridia	Clostridiales				441274	6.66091e+06	1.34162e+06	3.82341e+06	3.98551e+06	3.10984e+06	3.21621e+06	2.89532e+06	0	0	0	0	0	3.05477e+06	0	0	0	0	0	0	2.34732e+06	0	0	0	0	0	0	0	1.6435e+06	688245	0	0
54060	TAEVMIEKEDNAKEK		0			0	1	Clostridiales	Order	Bacteria		Firmicutes	Clostridia	Clostridiales				0	0	0	0	0	0	0	0	0	0	0	0	0	0	0	0	0	0	0	0	0	0	0	0	0	0	0	0	0	3.77382e+06	0	0
54061	TAEVMVEKEDDEKEK		0			0	2	Firmicutes	Phylum	Bacteria		Firmicutes						0	0	0	0	0	0	0	0	0	0	0	0	0	0	0	0	0	0	0	0	0	0	0	461031	0	0	0	0	718389	0	0	0
54062	TAEVMVEKEDNAK		0			0	1	Eubacterium plexicaudatum	Species	Bacteria		Firmicutes	Clostridia	Clostridiales	Eubacteriaceae	Eubacterium	Eubacterium plexicaudatum	0	0	0	0	0	0	0	0	0	0	0	0	0	0	0	0	0	0	0	0	0	0	659965	0	0	0	0	0	0	0	0	0
54063	TAEVMVEKEDNAKEK		0			0	6	Eubacterium plexicaudatum	Species	Bacteria		Firmicutes	Clostridia	Clostridiales	Eubacteriaceae	Eubacterium	Eubacterium plexicaudatum	0	0	0	0	0	0	0	0	0	0	0	0	1.44303e+06	0	2.46274e+06	0	0	0	0	0	0	0	1.09508e+06	1.61543e+06	0	0	0	0	0	0	1.27919e+06	5.22863e+06
54064	TAEVMVEKEDNEKEK		0			0	2	Clostridiales	Order	Bacteria		Firmicutes	Clostridia	Clostridiales				0	0	0	0	0	0	0	0	1.06251e+06	0	0	0	0	0	0	0	0	0	0	0	0	0	751870	0	0	0	0	0	0	0	0	0
54065	TAEYIDDIMSR		0			0	27	Bacteroides	Genus	Bacteria		Bacteroidetes	Bacteroidia	Bacteroidales	Bacteroidaceae	Bacteroides		907693	0	685095	0	0	3.43146e+06	1.62502e+06	861575	3.78141e+06	5.43528e+06	0	7.92083e+06	2.93202e+06	8.65357e+06	5.17838e+06	0	5.06552e+06	2.67938e+06	1.39142e+06	0	2.48698e+06	0	1.97638e+06	0	8809909	8.88221e+06	2.86919e+06	2.43084e+06	5.96762e+06	6.94267e+06	0	1.58399e+07
54065	TAEYIDDIMSR		298.143	biotin hydrazide labeled acrolein addition +298	Unknown	0.0001	1	Bacteroides	Genus	Bacteria		Bacteroidetes	Bacteroidia	Bacteroidales	Bacteroidaceae	Bacteroides		0	0	0	0	0	0	0	0	3.78141e+06	0	0	0	0	0	0	0	0	0	0	0	0	0	0	0	0	0	0	0	0	0	0	0
54066	TAFADLK		0			0.0011	4	cellular organisms	cellular organisms									1.39522e+06	0	0	0	0	0	0	0	0	0	0	0	0	0	0	0	0	0	1.09841e+06	0	2.00249e+06	0	0	0	0	0	0	0	0	3.04558e+06	0	0
54067	TAFAGATTGQQLLYALDEQVR		0			0	2	Bacteria	Superkingdom	Bacteria								0	0	0	0	0	0	0	0	0	0	0	0	0	0	0	0	0	0	0	0	1.2804e+06	0	0	0	0	0	0	0	0	0	0	1.00506e+06
54068	TAFAGESQAR		0			0.0011	1	Bacteria	Superkingdom	Bacteria								0	0	0	0	0	2.07701e+06	0	0	0	0	0	0	0	0	0	0	0	0	0	0	0	0	0	0	0	0	0	0	0	0	0	0
54069	TAFCGPCFGAGDTPANNAFSIR		0			0	32	Bacteria	Superkingdom	Bacteria								0	0	476533	0	0	1.27586e+06	0	3.31905e+06	5.183e+06	9.56299e+06	7.44228e+06	0	1.87691e+06	0	2.17284e+06	7.7881e+06	6.71743e+06	1.76005e+06	0	0	2.18787e+06	0	2.40419e+06	3.33295e+06	5.28062e+06	3.17867e+06	4.46026e+06	3.51538e+06	4.09564e+06	0	0	5.06213e+06
54070	TAFCGPCFGAGDTPANNALSIR		0			0	9	Bacteria	Superkingdom	Bacteria								0	0	0	0	0	0	0	0	0	0	1.78589e+07	0	0	0	0	0	7.60691e+06	0	2.40624e+06	7.84242e+06	0	0	0	0	1.21608e+07	3.83119e+06	0	0	0	0	0	0
54071	TAFDASDISLLGK		0			0.0008	3	Bacteroides	Genus	Bacteria		Bacteroidetes	Bacteroidia	Bacteroidales	Bacteroidaceae	Bacteroides		0	0	0	0	1.45602e+06	0	0	0	0	2.58289e+06	0	0	0	0	0	0	0	0	0	0	0	0	0	0	3.74533e+06	0	0	0	0	0	0	0
54071	TAFDASDISLLGK		-0.9962	Unknown		0.0068	1	Bacteroides	Genus	Bacteria		Bacteroidetes	Bacteroidia	Bacteroidales	Bacteroidaceae	Bacteroides		0	0	0	0	0	0	0	0	0	0	0	0	0	0	0	0	798553	0	0	0	0	0	0	0	0	0	0	0	0	0	0	0
54072	TAFDASDVSLLGK		0			0	25	Bacteroides	Genus	Bacteria		Bacteroidetes	Bacteroidia	Bacteroidales	Bacteroidaceae	Bacteroides		1.02851e+06	0	1.02102e+06	0	2.57784e+06	0	2.80089e+06	3.45318e+06	14031341	1.2008e+07	0	10722497	5.59965e+06	4.58818e+06	3.96481e+06	1.23163e+07	6.43236e+06	9.60842e+06	7.49027e+06	0	3.19874e+06	0	0	0	0	1.11997e+07	6.31751e+06	3.41026e+06	2.46887e+06	7097876	0	1.05291e+07
54072	TAFDASDVSLLGK		298.143	biotin hydrazide labeled acrolein addition +298	K13	0	1	Bacteroides	Genus	Bacteria		Bacteroidetes	Bacteroidia	Bacteroidales	Bacteroidaceae	Bacteroides		0	0	0	0	0	0	0	0	0	1.12556e+07	0	0	0	0	0	0	0	0	0	0	0	0	0	0	0	0	0	0	0	0	0	0
54073	TAFDASDVSVLGK		0			0	3	Bacteroides	Genus	Bacteria		Bacteroidetes	Bacteroidia	Bacteroidales	Bacteroidaceae	Bacteroides		1.01442e+06	0	0	0	0	0	0	0	0	0	0	0	0	0	0	0	0	0	1.91272e+06	0	0	0	5.94477e+06	0	0	0	0	0	0	0	0	0
54073	TAFDASDVSVLGK		14.9995	Deamidation followed by a methylation	Unknown	0.0075	1	Bacteroides	Genus	Bacteria		Bacteroidetes	Bacteroidia	Bacteroidales	Bacteroidaceae	Bacteroides		0	0	0	0	0	0	0	0	0	0	0	0	0	0	0	0	0	0	0	0	0	0	0	0	0	0	0	0	0	0	0	0
54073	TAFDASDVSVLGK		15.9949	Oxidation or Hydroxylation	Unknown	0.0001	11	Bacteroides	Genus	Bacteria		Bacteroidetes	Bacteroidia	Bacteroidales	Bacteroidaceae	Bacteroides		0	0	0	0	0	0	0	0	0	0	0	1678.81	0	0	0	1949.91	0	0	0	0	0	0	0	0	0	0	0	0	0	0	0	0
54074	TAFDIDWIGVK		-14.0156	Leu/Ile->Val substitution	Unknown	0.0008	1	Bacteroides	Genus	Bacteria		Bacteroidetes	Bacteroidia	Bacteroidales	Bacteroidaceae	Bacteroides		0	0	0	0	0	0	0	0	0	0	0	0	0	0	0	0	0	0	0	0	0	0	0	0	0	0	0	0	0	0	0	0
54075	TAFELSER		0			0.0008	3	Clostridiales	Order	Bacteria		Firmicutes	Clostridia	Clostridiales				0	0	0	0	0	0	0	0	0	0	1.98072e+07	0	0	0	0	0	6.60508e+06	0	0	0	0	0	0	0	0	0	4.19736e+06	0	0	0	0	0
54076	TAFEVFCYR		0			0.0001	1	Dorea sp. 5-2	Species	Bacteria		Firmicutes	Clostridia	Clostridiales	Lachnospiraceae	Dorea	Dorea sp. 5-2	0	0	0	0	0	0	0	0	0	4.95795e+06	0	0	0	0	0	0	0	0	0	0	0	0	0	0	0	0	0	0	0	0	0	0
54077	TAFFPAVDATGSYQYR		0			0	8	Bacteroides	Genus	Bacteria		Bacteroidetes	Bacteroidia	Bacteroidales	Bacteroidaceae	Bacteroides		0	0	0	0	0	0	0	0	5.43157e+06	0	0	0	0	0	0	0	5.15506e+06	0	4.19085e+06	2.02506e+06	6.5347e+06	0	0	0	7.5237e+06	0	0	1.10586e+07	0	0	0	0
54077	TAFFPAVDATGSYQYR		0.9475	Lys->Glu substitution	Unknown	0.0001	1	Bacteroides	Genus	Bacteria		Bacteroidetes	Bacteroidia	Bacteroidales	Bacteroidaceae	Bacteroides		0	0	0	0	0	0	0	0	0	0	0	0	0	0	0	0	0	0	0	0	0	0	0	0	0	0	0	0	0	0	2.08992e+06	0
54078	TAFFPAVDFSGSYQYR		0			0.0001	2	Parabacteroides	Genus	Bacteria		Bacteroidetes	Bacteroidia	Bacteroidales	Tannerellaceae	Parabacteroides		0	0	0	0	0	0	0	0	0	0	0	0	0	0	0	0	0	0	0	0	0	0	0	0	1.36251e+06	0	0	0	0	1.82182e+06	0	0
54079	TAFIGKVGEDQFGR		0			0.0009	1	Lachnospiraceae	Family	Bacteria		Firmicutes	Clostridia	Clostridiales	Lachnospiraceae			0	0	0	0	0	0	0	0	0	0	0	0	0	0	0	0	0	0	0	0	0	0	0	2.46804e+06	0	0	0	0	0	0	0	0
54080	TAFILDR		0			0.0024	1	cellular organisms	cellular organisms									0	0	0	0	0	0	0	0	0	0	0	0	0	0	0	0	0	0	0	0	0	0	0	0	0	0	0	0	0	1.50224e+06	0	0
54081	TAFPSDVVAR		0			0.0007	32	Bacteroides	Genus	Bacteria		Bacteroidetes	Bacteroidia	Bacteroidales	Bacteroidaceae	Bacteroides		6.79333e+06	0	0	0	0	0	0	0	9.54619e+06	4.6955e+06	0	2.38289e+07	0	5.68716e+06	0	22582467	8.46444e+06	5.66655e+06	0	0	4.57588e+06	5.61085e+06	0	10889843	8.48925e+06	9.80315e+06	0	0	3.25565e+06	3.68832e+06	5.65451e+06	1.99003e+07
54081	TAFPSDVVAR		-0.9962	Unknown		0.0056	2	Bacteroides	Genus	Bacteria		Bacteroidetes	Bacteroidia	Bacteroidales	Bacteroidaceae	Bacteroides		0	0	0	0	0	0	0	0	0	0	0	0	0	0	0	0	0	0	0	2.56191e+06	0	0	0	0	5.85674e+06	0	0	0	0	0	0	0
54082	TAFQNALK		0			0.0008	7	Lactococcus lactis	Species	Bacteria		Firmicutes	Bacilli	Lactobacillales	Streptococcaceae	Lactococcus	Lactococcus lactis	0	0	0	0	0	0	0	0	0	5.93658e+06	0	4.93637e+06	3.13271e+06	4.30325e+06	3.30557e+06	0	0	0	0	0	0	0	0	0	1.90075e+06	0	0	0	1.50696e+06	0	0	0
54083	TAFSQAASSR		0			0.0001	17	Akkermansia muciniphila	Species	Bacteria		Verrucomicrobia	Verrucomicrobiae	Verrucomicrobiales	Akkermansiaceae	Akkermansia	Akkermansia muciniphila	6.94261e+06	0	0	0	0	0	0	0	4.78689e+06	2.82196e+07	0	1.23561e+07	0	9.29415e+06	0	0	4.15087e+06	4.40744e+06	5.70598e+06	5.92856e+06	1.3119e+07	6.17799e+06	0	0	1.47094e+07	1.0239e+07	0	1.71531e+07	8.47239e+06	1.44565e+07	1.09866e+07	0
54083	TAFSQAASSR		-0.9962	Unknown		0.0002	3	Akkermansia muciniphila	Species	Bacteria		Verrucomicrobia	Verrucomicrobiae	Verrucomicrobiales	Akkermansiaceae	Akkermansia	Akkermansia muciniphila	0	0	0	0	0	2.13793e+06	0	0	0	0	0	0	1.48603e+07	0	0	0	0	0	5.70598e+06	0	0	0	0	0	0	0	0	0	0	0	0	0
54084	TAFSTMGNLFELDR		0			0.0001	1	Akkermansia muciniphila	Species	Bacteria		Verrucomicrobia	Verrucomicrobiae	Verrucomicrobiales	Akkermansiaceae	Akkermansia	Akkermansia muciniphila	0	0	0	0	0	0	0	0	0	0	0	0	0	0	0	0	0	0	0	0	0	0	0	0	637012	0	0	0	0	0	0	0
54085	TAFSTMGNLFELDRCK		0			0	2	Akkermansia muciniphila	Species	Bacteria		Verrucomicrobia	Verrucomicrobiae	Verrucomicrobiales	Akkermansiaceae	Akkermansia	Akkermansia muciniphila	0	0	0	0	0	0	0	0	0	1.54371e+06	0	0	0	0	0	0	0	0	0	0	0	0	0	0	0	0	0	5.22194e+06	0	0	0	0
54086	TAFTQDHQVSINGGSSK		0.9843	Asn->Asp substitution	N12	0.0002	1	Bacteroides	Genus	Bacteria		Bacteroidetes	Bacteroidia	Bacteroidales	Bacteroidaceae	Bacteroides		0	0	0	0	0	0	0	0	0	0	0	0	0	0	0	0	0	0	0	0	0	0	0	0	0	0	0	0	0	0	0	0
54087	TAFVDEGPTLKR		0			0.0009	2	Coriobacteriia	Class	Bacteria		Actinobacteria	Coriobacteriia					0	0	0	0	2.58586e+06	1.26401e+06	0	0	0	0	0	0	0	0	0	0	0	0	0	0	0	0	0	0	0	0	0	0	0	0	0	0
54087	TAFVDEGPTLKR		-14.0156	Leu/Ile->Val substitution	Unknown	0	2	Coriobacteriia	Class	Bacteria		Actinobacteria	Coriobacteriia					0	0	0	0	0	0	0	0	0	0	0	0	0	0	0	2.82964e+06	0	0	0	0	0	0	1.75955e+06	0	0	0	0	0	0	0	0	0
54088	TAFYGEGLDGLMR		0			0.0001	2	Eubacterium	Genus	Bacteria		Firmicutes	Clostridia	Clostridiales	Eubacteriaceae	Eubacterium		0	0	0	0	0	508799	0	0	0	0	0	0	0	0	0	0	0	0	0	0	0	0	0	0	0	0	0	0	2.97112e+06	0	0	0
54089	TAGDTGSPEVQIAILTAR		0			0	27	Dorea	Genus	Bacteria		Firmicutes	Clostridia	Clostridiales	Lachnospiraceae	Dorea		0	0	0	0	11790996	0	0	4.28471e+06	0	0	1.1644e+07	0	0	0	0	0	0	3.70495e+06	0	6150062	3.35811e+06	0	0	1.88614e+07	0	0	1.63765e+07	0	7.23963e+06	0	0	2.04367e+07
54089	TAGDTGSPEVQIAILTAR		-1.9792	Thr->Val substitution	T1	0.0001	1	Dorea	Genus	Bacteria		Firmicutes	Clostridia	Clostridiales	Lachnospiraceae	Dorea		0	0	0	0	0	0	0	0	0	0	0	0	0	0	0	0	0	0	0	0	0	0	0	1.88614e+07	0	0	0	0	0	0	0	0
54089	TAGDTGSPEVQIAILTAR		0.9843	Asn->Asp substitution	Unknown	0	1	Dorea	Genus	Bacteria		Firmicutes	Clostridia	Clostridiales	Lachnospiraceae	Dorea		0	0	0	0	0	0	0	0	0	2.10022e+06	0	0	0	0	0	0	0	0	0	0	0	0	0	0	0	0	0	0	0	0	0	0
54090	TAGDYPGQAGR		0			0.0001	2	Akkermansia	Genus	Bacteria		Verrucomicrobia	Verrucomicrobiae	Verrucomicrobiales	Akkermansiaceae	Akkermansia		710150	0	0	0	0	0	0	0	0	0	0	0	0	0	0	0	0	0	0	0	0	0	0	0	913370	0	0	0	0	0	0	0
54091	TAGEELLK		0			0.0014	3	Treponema azotonutricium	Species	Bacteria		Spirochaetes	Spirochaetia	Spirochaetales	Spirochaetaceae	Treponema	Treponema azotonutricium	0	0	0	0	0	0	0	0	0	0	0	0	0	1.23641e+07	0	0	0	0	0	0	0	2.19859e+06	0	0	0	0	0	0	0	0	0	2.99444e+06
54092	TAGEEMIK	15.9949@M6	0			0.0049	1	cellular organisms	cellular organisms									0	0	0	0	0	0	0	0	0	0	0	0	0	0	0	0	0	0	0	0	0	0	0	471775	0	0	0	0	0	0	0	0
54092	TAGEEMIK		0			0.0008	11	cellular organisms	cellular organisms									1.58376e+07	0	4.10884e+06	0	7.61684e+06	28552412	4.13624e+06	0	0	0	0	6.02207e+07	0	0	0	139808032	0	0	0	0	0	0	0	27695165	0	0	0	0	0	0	4.8055e+06	123238493
54092	TAGEEMIK		-29.0269	Lys->Val substitution	Unknown	0.0123	1	cellular organisms	cellular organisms									542320	0	0	0	0	0	0	0	0	0	0	0	0	0	0	0	0	0	0	0	0	0	0	0	0	0	0	0	0	0	0	0
54093	TAGEILLNVYPFK		0			0	10	Bacteroides	Genus	Bacteria		Bacteroidetes	Bacteroidia	Bacteroidales	Bacteroidaceae	Bacteroides		0	1.05719e+06	0	1.40615e+06	773334	3.27441e+06	1.47183e+06	0	0	0	0	1.55477e+07	0	0	0	3.67421e+06	0	0	0	2.81227e+06	0	0	0	0	0	0	0	0	0	0	0	0
54094	TAGEYAPLFYRK		0			0.0008	2	Bacteroides	Genus	Bacteria		Bacteroidetes	Bacteroidia	Bacteroidales	Bacteroidaceae	Bacteroides		0	0	0	0	0	0	0	0	0	0	0	6.07571e+06	0	0	0	0	0	0	0	0	1.38664e+06	0	0	0	0	0	0	0	0	0	0	0
54095	TAGEYDAKLDWVR		0			0.0007	1	Bacteroides	Genus	Bacteria		Bacteroidetes	Bacteroidia	Bacteroidales	Bacteroidaceae	Bacteroides		0	0	0	1.14073e+06	0	0	0	0	0	0	0	0	0	0	0	0	0	0	0	0	0	0	0	0	0	0	0	0	0	0	0	0
54096	TAGGLFLPDTAK		0			0	29	Bacteria	Superkingdom	Bacteria								1.57209e+07	0	0	3.35682e+06	0	8.86045e+06	0	1.33832e+07	1.79219e+07	76035835	0	7.34831e+06	4.19795e+06	7.1849e+06	3.57553e+06	3.68751e+06	1.44519e+07	15362613	1.03922e+07	1.7741e+07	1.84244e+07	3.84588e+07	1.16244e+07	7.28395e+06	3.22543e+07	52517144	0	38804228	0	45506694	1.65425e+07	8.61337e+06
54096	TAGGLFLPDTAK		-172.085	Unknown		0.0098	1	Bacteria	Superkingdom	Bacteria								0	0	0	0	0	0	0	0	0	0	0	0	0	0	0	0	0	0	0	0	0	0	0	0	0	0	0	0	0	0	0	0
54096	TAGGLFLPDTAK		57.0216	Ala->Gln substitution	Unknown	0.0008	1	Bacteria	Superkingdom	Bacteria								0	0	0	0	0	0	0	0	0	0	0	0	0	0	0	0	0	0	0	0	0	0	0	0	0	0	0	0	0	0	0	0
54097	TAGGLFLPDTAKEKPQEAEVISVGTGGRDEK		0			0	13	Akkermansia muciniphila	Species	Bacteria		Verrucomicrobia	Verrucomicrobiae	Verrucomicrobiales	Akkermansiaceae	Akkermansia	Akkermansia muciniphila	0	0	0	0	0	0	0	0	0	6.47659e+06	0	0	5.52845e+06	1.54126e+06	0	0	0	0	0	1.38854e+07	34952571	5.57441e+06	0	0	7.62497e+06	0	0	7.35318e+06	4.79861e+06	1.09846e+07	4.77252e+06	0
54098	TAGIETNNITEDGKGYSEPIADNTSEAGR		0			0	1	Bacteria	Superkingdom	Bacteria								0	0	0	0	0	0	0	0	0	0	0	1.04731e+07	0	0	0	0	0	0	0	0	0	0	0	0	0	0	0	0	0	0	0	0
54099	TAGIFQNQAEIDAYTNSKGEK		0			0	2	Parabacteroides goldsteinii	Species	Bacteria		Bacteroidetes	Bacteroidia	Bacteroidales	Tannerellaceae	Parabacteroides	Parabacteroides goldsteinii	0	0	0	4.25609e+06	0	3.30795e+06	0	0	0	0	0	0	0	0	0	0	0	0	0	0	0	0	0	0	0	0	0	0	0	0	0	0
54100	TAGIPIIFFNR		0			0.0007	22	Anaerotruncus sp. G3(2012)	Species	Bacteria		Firmicutes	Clostridia	Clostridiales	Ruminococcaceae	Anaerotruncus	Anaerotruncus sp. G3(2012)	0	862896	0	877817	2.38666e+06	4.15366e+06	0	1.35478e+06	0	1.37544e+06	2.12339e+06	0	0	0	9.89113e+06	7.13994e+06	0	612003	392784	934798	0	0	0	1.0831e+06	0	2619097	3.63858e+06	0	627890	0	4.40649e+06	1.65679e+06
54100	TAGIPIIFFNR		-0.9962	Unknown		0.0063	1	Anaerotruncus sp. G3(2012)	Species	Bacteria		Firmicutes	Clostridia	Clostridiales	Ruminococcaceae	Anaerotruncus	Anaerotruncus sp. G3(2012)	0	0	0	0	0	0	0	0	0	0	0	0	0	0	0	0	0	0	0	0	1.4261e+06	0	0	0	0	0	0	0	0	0	0	0
54101	TAGLDGVGMIMDQVESR		0			0	7	Parabacteroides goldsteinii	Species	Bacteria		Bacteroidetes	Bacteroidia	Bacteroidales	Tannerellaceae	Parabacteroides	Parabacteroides goldsteinii	0	0	0	0	0	0	0	916196	0	0	0	0	0	0	0	3.76321e+06	0	0	0	0	0	0	0	1.62265e+06	0	0	0	0	0	0	0	7935504
54101	TAGLDGVGMIMDQVESR		-0.9841	Asp->Asn substitution	D5	0.0001	1	Parabacteroides goldsteinii	Species	Bacteria		Bacteroidetes	Bacteroidia	Bacteroidales	Tannerellaceae	Parabacteroides	Parabacteroides goldsteinii	0	0	0	754082	0	0	0	0	0	0	0	0	0	0	0	0	0	0	0	0	0	0	0	0	0	0	0	0	0	0	0	0
54102	TAGLDLLGR		0			0.0008	4	Oscillibacter sp. 1-3	Species	Bacteria		Firmicutes	Clostridia	Clostridiales	Oscillospiraceae	Oscillibacter	Oscillibacter sp. 1-3	0	0	0	0	0	0	0	0	0	0	0	0	0	0	7.92319e+06	0	4.07209e+06	0	0	0	0	1.98556e+06	0	0	0	7.34331e+06	0	0	0	0	0	0
54102	TAGLDLLGR		0.9843	Asn->Asp substitution	Unknown	0.0002	1	Oscillibacter sp. 1-3	Species	Bacteria		Firmicutes	Clostridia	Clostridiales	Oscillospiraceae	Oscillibacter	Oscillibacter sp. 1-3	0	0	0	0	0	0	0	0	0	0	0	0	0	0	0	0	0	0	0	0	0	0	0	1.53049e+06	0	0	0	0	0	0	0	0
54103	TAGLSLATDNGNVQAHCIDAVGR		0			0	65	Parabacteroides goldsteinii	Species	Bacteria		Bacteroidetes	Bacteroidia	Bacteroidales	Tannerellaceae	Parabacteroides	Parabacteroides goldsteinii	4.62882e+06	1.96832e+07	8.26467e+06	1.61959e+07	9.6804e+06	3.91406e+07	8.62647e+06	4.53527e+07	0	2.44169e+06	1.08225e+07	1.3097e+07	2.16719e+08	1.23919e+08	2.57818e+07	1.41809e+08	1.54722e+07	2.42494e+06	2.62316e+07	2.95623e+06	1.38164e+07	2.89376e+08	1.73567e+07	6.98864e+07	22741522	0	3.36089e+06	0	2.96e+07	1.47184e+08	0	1.45392e+08
54103	TAGLSLATDNGNVQAHCIDAVGR		-172.085	Unknown		0	21	Parabacteroides goldsteinii	Species	Bacteria		Bacteroidetes	Bacteroidia	Bacteroidales	Tannerellaceae	Parabacteroides	Parabacteroides goldsteinii	0	0	0	0	0	0	0	0	0	0	0	0	0	0	0	0	0	0	0	0	0	0	0	0	0	0	0	0	0	0	0	0
54103	TAGLSLATDNGNVQAHCIDAVGR		-171.101	Unknown		0	59	Parabacteroides goldsteinii	Species	Bacteria		Bacteroidetes	Bacteroidia	Bacteroidales	Tannerellaceae	Parabacteroides	Parabacteroides goldsteinii	0	0	0	0	0	0	0	0	0	0	0	1.3097e+07	2.11617e+07	0	0	7.73155e+07	0	0	0	0	0	120116299	0	0	0	0	0	0	2.96e+07	1.47184e+08	0	1.45392e+08
54103	TAGLSLATDNGNVQAHCIDAVGR		-170.106	Unknown		0.0001	1	Parabacteroides goldsteinii	Species	Bacteria		Bacteroidetes	Bacteroidia	Bacteroidales	Tannerellaceae	Parabacteroides	Parabacteroides goldsteinii	0	0	0	0	0	0	0	0	0	0	0	0	0	0	0	0	1.92489e+06	0	0	0	0	0	0	0	0	0	0	0	0	0	0	0
54103	TAGLSLATDNGNVQAHCIDAVGR		-114.08	Unknown		0	4	Parabacteroides goldsteinii	Species	Bacteria		Bacteroidetes	Bacteroidia	Bacteroidales	Tannerellaceae	Parabacteroides	Parabacteroides goldsteinii	0	0	0	0	0	0	0	0	0	0	0	0	0	0	0	7.73155e+07	0	0	0	0	0	120116299	0	0	0	0	0	0	0	1.47184e+08	0	1.45392e+08
54103	TAGLSLATDNGNVQAHCIDAVGR		-17.0263	Pyro-glu from Q	Unknown	0	5	Parabacteroides goldsteinii	Species	Bacteria		Bacteroidetes	Bacteroidia	Bacteroidales	Tannerellaceae	Parabacteroides	Parabacteroides goldsteinii	0	0	0	0	0	0	0	0	0	0	0	0	31277.8	0	0	107516	0	0	0	0	0	0	0	0	0	0	0	0	0	0	0	0
54103	TAGLSLATDNGNVQAHCIDAVGR		0.9843	Asn->Asp substitution	N10	0	99	Parabacteroides goldsteinii	Species	Bacteria		Bacteroidetes	Bacteroidia	Bacteroidales	Tannerellaceae	Parabacteroides	Parabacteroides goldsteinii	6.1006e+06	0	417378	816692	0	631212	0	0	0	0	1.39425e+06	0	4.75504e+06	69513.1	0	953651	0	399271	0	0	0	779326	0	0	0	0	0	0	0	1.25941e+06	0	550103
54103	TAGLSLATDNGNVQAHCIDAVGR		21.9816	Sodium adduct	D9	0	2	Parabacteroides goldsteinii	Species	Bacteria		Bacteroidetes	Bacteroidia	Bacteroidales	Tannerellaceae	Parabacteroides	Parabacteroides goldsteinii	0	0	0	0	0	0	0	0	0	0	0	0	0	0	0	0	0	0	0	0	0	120116299	0	0	0	0	0	0	0	1.47184e+08	0	0
54103	TAGLSLATDNGNVQAHCIDAVGR		22.9357	Unknown		0.0001	2	Parabacteroides goldsteinii	Species	Bacteria		Bacteroidetes	Bacteroidia	Bacteroidales	Tannerellaceae	Parabacteroides	Parabacteroides goldsteinii	0	0	0	0	0	0	0	0	0	0	0	0	0	0	0	0	0	0	0	0	0	0	0	0	0	0	0	0	0	0	0	0
54103	TAGLSLATDNGNVQAHCIDAVGR		31.9717	persulfide	C17	0.0002	1	Parabacteroides goldsteinii	Species	Bacteria		Bacteroidetes	Bacteroidia	Bacteroidales	Tannerellaceae	Parabacteroides	Parabacteroides goldsteinii	0	0	0	0	0	0	0	0	0	0	0	0	0	0	0	0	0	0	0	0	0	0	0	0	0	0	0	0	0	0	0	0
54103	TAGLSLATDNGNVQAHCIDAVGR		40.0315	Gly->Pro substitution	Unknown	0	1	Parabacteroides goldsteinii	Species	Bacteria		Bacteroidetes	Bacteroidia	Bacteroidales	Tannerellaceae	Parabacteroides	Parabacteroides goldsteinii	0	0	0	0	0	0	0	0	0	0	0	0	0	0	0	0	0	0	0	0	0	0	0	0	0	0	0	0	0	0	0	0
54103	TAGLSLATDNGNVQAHCIDAVGR		52.9122	Unknown		0	2	Parabacteroides goldsteinii	Species	Bacteria		Bacteroidetes	Bacteroidia	Bacteroidales	Tannerellaceae	Parabacteroides	Parabacteroides goldsteinii	0	0	0	0	0	0	0	0	0	0	0	0	195556950	0	0	0	0	0	0	0	0	0	0	0	0	0	0	0	0	1.47184e+08	0	0
54103	TAGLSLATDNGNVQAHCIDAVGR		58.0059	Gly->Asp substitution	Unknown	0	1	Parabacteroides goldsteinii	Species	Bacteria		Bacteroidetes	Bacteroidia	Bacteroidales	Tannerellaceae	Parabacteroides	Parabacteroides goldsteinii	0	0	0	0	0	0	0	0	0	0	0	0	0	0	0	0	0	0	0	0	0	2.30399e+06	0	0	0	0	0	0	0	0	0	0
54104	TAGLVITPNSTGAGGSSK		0			0	17	Bacteroidales	Order	Bacteria		Bacteroidetes	Bacteroidia	Bacteroidales				7.21352e+06	0	2.05844e+06	7.17052e+06	1.90771e+06	0	0	4.51758e+06	0	2.63286e+06	0	1.16384e+07	0	0	0	0	0	2.6088e+06	0	4.58326e+06	0	0	0	3.37328e+06	5.39412e+06	6.96194e+06	7.10342e+06	2.89135e+06	5.67038e+06	8.60029e+06	0	3.79751e+06
54105	TAGMTTEAAVVQMK		0			0	2	Parabacteroides goldsteinii	Species	Bacteria		Bacteroidetes	Bacteroidia	Bacteroidales	Tannerellaceae	Parabacteroides	Parabacteroides goldsteinii	0	0	0	0	0	0	0	0	0	0	0	0	0	0	0	0	0	0	0	0	0	0	0	0	2.83841e+06	0	0	0	0	4.69199e+06	0	0
54106	TAGPVQNALR		0			0.0022	1	Coprococcus catus	Species	Bacteria		Firmicutes	Clostridia	Clostridiales	Lachnospiraceae	Coprococcus	Coprococcus catus	0	0	0	0	0	1.17228e+06	0	0	0	0	0	0	0	0	0	0	0	0	0	0	0	0	0	0	0	0	0	0	0	0	0	0
54106	TAGPVQNALR		58.0059	Gly->Asp substitution	G3	0.0145	1	Coprococcus catus	Species	Bacteria		Firmicutes	Clostridia	Clostridiales	Lachnospiraceae	Coprococcus	Coprococcus catus	0	0	0	0	0	0	0	0	0	0	0	0	0	0	0	0	0	0	0	0	0	0	0	0	0	0	0	0	0	0	0	0
54106	TAGPVQNALR		309.108	Unknown		0.0246	2	Coprococcus catus	Species	Bacteria		Firmicutes	Clostridia	Clostridiales	Lachnospiraceae	Coprococcus	Coprococcus catus	0	0	0	0	0	0	0	0	0	0	0	0	0	0	0	0	0	0	0	0	0	0	0	0	0	0	0	0	0	0	0	0
54107	TAGQSHFDGLIEGTPQGIGGVPITR		0			0	2	Bacteria	Superkingdom	Bacteria								0	2.64732e+06	0	0	2.38708e+06	0	0	0	0	0	0	0	0	0	0	0	0	0	0	0	0	0	0	0	0	0	0	0	0	0	0	0
54108	TAGQTNFAAWTEDAEVDLDTLK		0			0	10	Clostridiales	Order	Bacteria		Firmicutes	Clostridia	Clostridiales				0	0	0	0	0	0	0	0	0	0	8.09787e+06	0	0	0	0	0	0	0	2.84106e+06	1.64091e+07	0	0	0	0	1.76663e+07	5.91686e+06	0	0	0	0	0	0
54109	TAGQTNFAAWTEDAEVDLDTLKTVK		0			0	2	Clostridiales	Order	Bacteria		Firmicutes	Clostridia	Clostridiales				0	0	0	0	0	0	0	0	0	0	0	0	0	0	0	0	0	0	0	2.89644e+06	0	0	0	0	2.18786e+06	0	0	0	0	0	0	0
54110	TAGSALIEPAELK		0			0.0008	1	Mucispirillum schaedleri	Species	Bacteria		Deferribacteres	Deferribacteres	Deferribacterales	Deferribacteraceae	Mucispirillum	Mucispirillum schaedleri	0	0	0	0	0	0	0	0	0	0	0	0	0	0	0	0	0	0	0	0	0	0	0	0	0	0	2.52443e+06	0	0	0	0	0
54111	TAGSALIEPAELKK		0			0	4	Mucispirillum schaedleri	Species	Bacteria		Deferribacteres	Deferribacteres	Deferribacterales	Deferribacteraceae	Mucispirillum	Mucispirillum schaedleri	0	0	0	0	0	0	0	3.46941e+06	0	0	7.79173e+06	0	2.08576e+06	0	0	0	0	0	0	0	0	0	0	0	0	0	0	0	0	0	0	0
54112	TAGSLLGHFHTGECNR		0			0	1	Roseburia	Genus	Bacteria		Firmicutes	Clostridia	Clostridiales	Lachnospiraceae	Roseburia		0	0	0	0	0	0	0	0	0	0	2.31921e+06	0	0	0	0	0	0	0	0	0	0	0	0	0	0	0	0	0	0	0	0	0
54113	TAGSYTWTNSK		0			0.0001	2	Bacteroides	Genus	Bacteria		Bacteroidetes	Bacteroidia	Bacteroidales	Bacteroidaceae	Bacteroides		0	0	491312	1.02109e+06	0	0	0	0	0	0	0	0	0	0	0	0	0	0	0	0	0	0	0	0	0	0	0	0	0	0	0	0
54114	TAGTFTSNIVK		0			0.0001	6	Clostridiales	Order	Bacteria		Firmicutes	Clostridia	Clostridiales				0	0	0	0	0	0	0	0	0	0	2.7911e+07	0	0	0	0	0	9.913e+06	3.76702e+06	5.57622e+06	1.12962e+07	0	0	0	0	0	0	4.57447e+06	0	0	0	0	0
54115	TAGVAIDR		0			0.0008	2	Gordonia sp. NB4-1Y	Species	Bacteria		Actinobacteria	Actinobacteria	Corynebacteriales	Gordoniaceae	Gordonia	Gordonia sp. NB4-1Y	0	0	0	0	2.03343e+06	2.55835e+06	0	0	0	0	0	0	0	0	0	0	0	0	0	0	0	0	0	0	0	0	0	0	0	0	0	0
54116	TAGVEINRK		0			0.0008	2	Lachnospiraceae bacterium COE1	Species	Bacteria		Firmicutes	Clostridia	Clostridiales	Lachnospiraceae		Lachnospiraceae bacterium COE1	0	0	682745	0	0	0	0	0	0	0	0	0	0	0	0	0	0	0	0	0	0	0	0	0	0	0	0	0	0	0	0	0
54116	TAGVEINRK		12.0361	Thr->Leu/Ile substitution	T1	0.0051	15	Lachnospiraceae bacterium COE1	Species	Bacteria		Firmicutes	Clostridia	Clostridiales	Lachnospiraceae		Lachnospiraceae bacterium COE1	0	0	0	0	0	0	368945	0	0	2.56996e+07	0	0	6.85496e+06	0	0	0	0	0	0	0	0	130325	0	0	0	0	0	0	0	1.69611e+06	0	0
54117	TAGVGRLDPAVAR		0			0.0007	1	Enterorhabdus caecimuris	Species	Bacteria		Actinobacteria	Coriobacteriia	Eggerthellales	Eggerthellaceae	Enterorhabdus	Enterorhabdus caecimuris	0	0	0	0	0	0	0	0	0	0	0	0	0	0	2.53211e+06	0	0	0	0	0	0	0	0	0	0	0	0	0	0	0	0	0
54118	TAGVPIR		0			0.0008	5	cellular organisms	cellular organisms									0	6.85612e+06	2.06698e+06	0	5.6637e+06	5.64054e+06	0	1.39331e+07	0	0	0	0	0	0	0	0	0	0	0	0	0	0	0	0	0	0	0	0	0	0	0	0
54119	TAGVQVLSASAKPGASPQVR		0			0	10	Bacteria	Superkingdom	Bacteria								2.85027e+06	5.3037e+06	2.62712e+06	1.16836e+07	0	0	0	0	0	0	0	0	0	0	0	0	0	0	0	4.46972e+06	0	0	0	0	0	0	0	0	3.6768e+06	0	3.45802e+06	0
54120	TAGVSCVIAETFAR		0			0	34	Firmicutes	Phylum	Bacteria		Firmicutes						0	0	483681	0	0	0	0	0	2.94574e+07	2.64545e+07	5.86901e+07	0	0	8.38081e+06	7.37504e+06	20469075	35082370	8.70503e+06	8.97666e+06	2.17716e+07	6.49836e+06	3.05631e+06	0	4.40098e+07	5.06962e+07	1.57322e+07	2.4417e+07	1.25904e+07	1.04506e+07	6.42813e+06	0	4.12549e+07
54120	TAGVSCVIAETFAR		-495.282	Unknown		0.0284	1	Firmicutes	Phylum	Bacteria		Firmicutes						0	0	0	0	0	0	0	0	0	0	0	0	0	0	0	0	0	0	8.97666e+06	0	0	0	0	0	0	0	0	0	0	0	0	0
54121	TAGYEVIQDADTPLEK		0			0	1	Akkermansia muciniphila	Species	Bacteria		Verrucomicrobia	Verrucomicrobiae	Verrucomicrobiales	Akkermansiaceae	Akkermansia	Akkermansia muciniphila	0	0	0	0	0	0	0	0	0	0	0	0	0	0	0	0	0	0	0	0	4.15789e+06	0	0	0	0	0	0	0	0	0	0	0
54122	TAGYIDKLVELR		57.0216	Ala->Gln substitution	A2	0	3	Robinsoniella sp. RHS	Species	Bacteria		Firmicutes	Clostridia	Clostridiales	Lachnospiraceae	Robinsoniella	Robinsoniella sp. RHS	0	0	0	0	0	0	0	0	0	0	0	0	0	0	0	0	0	0	0	0	0	0	0	0	0	0	0	0	0	0	0	0
54123	TAHELGCDTFVHISFPR		0			0.0008	2	Bacteria	Superkingdom	Bacteria								0	0	0	0	0	0	0	377834	0	0	0	0	0	0	0	0	0	0	0	0	0	0	0	0	0	0	0	0	0	0	0	1.58544e+06
54124	TAHNQNYEVSASGGNER		0			0	2	Bacteroidales	Order	Bacteria		Bacteroidetes	Bacteroidia	Bacteroidales				0	0	0	771137	0	0	490414	0	0	0	0	0	0	0	0	0	0	0	0	0	0	0	0	0	0	0	0	0	0	0	0	0
54125	TAHTNTINVYDILK		0			0	38	Clostridiales	Order	Bacteria		Firmicutes	Clostridia	Clostridiales				0	0	0	0	1.52171e+06	0	0	0	6.68911e+06	6.37179e+06	2.07654e+07	17106354	0	3.03874e+06	0	1.902e+06	3.34081e+07	1.04668e+07	5.39402e+06	3.30289e+07	5972906	0	0	2.24505e+06	2.81439e+07	1.37039e+07	15889921	1.11387e+07	3.60996e+06	2.29073e+06	0	5.01823e+06
54125	TAHTNTINVYDILK		210.095	Unknown		0	1	Clostridiales	Order	Bacteria		Firmicutes	Clostridia	Clostridiales				0	0	0	0	0	0	0	0	0	0	0	0	0	0	0	0	0	0	0	3.30289e+07	0	0	0	0	0	0	0	0	0	0	0	0
54126	TAHTNTINVYDILKYNTVIATK		0			0	1	Clostridiales	Order	Bacteria		Firmicutes	Clostridia	Clostridiales				0	0	0	0	0	0	0	0	0	0	0	0	0	0	0	0	0	0	0	0	0	0	0	0	1.3579e+06	0	0	0	0	0	0	0
54127	TAHVAMLTALEHYDVK		0			0.0008	1	Clostridiales	Order	Bacteria		Firmicutes	Clostridia	Clostridiales				0	0	0	0	0	0	0	0	0	0	3.42966e+06	0	0	0	0	0	0	0	0	0	0	0	0	0	0	0	0	0	0	0	0	0
54128	TAHVEYETEKR		-172.085	Unknown		0.0007	5	Lactobacillus	Genus	Bacteria		Firmicutes	Bacilli	Lactobacillales	Lactobacillaceae	Lactobacillus		0	0	0	0	0	0	0	0	0	0	0	0	0	0	0	0	0	0	0	0	0	0	0	0	0	0	0	0	0	0	0	0
54128	TAHVEYETEKR		-129.079	Unknown		0.0056	3	Lactobacillus	Genus	Bacteria		Firmicutes	Bacilli	Lactobacillales	Lactobacillaceae	Lactobacillus		0	0	0	0	0	0	0	0	0	0	0	0	0	0	0	0	0	0	0	0	0	0	0	0	0	108207	0	0	0	0	0	0
54128	TAHVEYETEKR		-0.9962	Unknown		0	1	Lactobacillus	Genus	Bacteria		Firmicutes	Bacilli	Lactobacillales	Lactobacillaceae	Lactobacillus		0	0	0	0	0	0	0	0	0	0	0	0	0	0	0	0	0	0	0	0	0	0	0	0	0	0	0	0	0	0	310982	0
54128	TAHVEYETEKR		87.0319	glycidamide adduct	Unknown	0	7	Lactobacillus	Genus	Bacteria		Firmicutes	Bacilli	Lactobacillales	Lactobacillaceae	Lactobacillus		0	0	0	0	0	0	0	80647.6	0	0	0	0	0	0	0	0	0	0	0	0	0	0	0	0	130142	307458	129392	0	0	0	16309.3	154726
54129	TAHYFIGGLLK		0			0.0001	4	Clostridiales	Order	Bacteria		Firmicutes	Clostridia	Clostridiales				0	0	0	0	2.40414e+06	0	1.23963e+06	0	0	0	3.21233e+06	0	0	0	0	0	0	0	0	0	0	0	0	0	0	0	0	1.57271e+06	0	0	0	0
54130	TAHYFMGGLLK	15.9949@M6	-33.9509	Unknown		0.0206	1	Clostridiales	Order	Bacteria		Firmicutes	Clostridia	Clostridiales				0	0	0	0	0	0	0	0	0	0	0	0	0	0	0	0	0	0	0	0	0	0	0	1.53175e+06	0	0	0	0	0	0	0	0
54130	TAHYFMGGLLK		0			0.0008	2	Clostridiales	Order	Bacteria		Firmicutes	Clostridia	Clostridiales				0	2.73427e+06	0	0	0	0	0	0	0	0	0	0	0	0	0	0	0	0	0	0	0	0	0	0	0	0	0	0	0	4.22639e+06	0	0
54131	TAIADILLNEGYIK		0			0	89	Clostridiales	Order	Bacteria		Firmicutes	Clostridia	Clostridiales				0	0	0	0	1.54628e+06	4.51348e+06	497188	1.44603e+06	5.269e+06	1.00705e+07	94898243	1.3373e+07	8.64312e+06	1.87641e+06	0	6.27297e+06	3.08807e+07	8.99907e+06	1.04034e+07	3.25121e+07	4.45815e+06	830078	0	1.87487e+06	46532740	1.34681e+07	1.06916e+07	1.2223e+07	4.90215e+06	0	1.81807e+06	6.8191e+06
54131	TAIADILLNEGYIK		-172.085	Unknown		0.0001	1	Clostridiales	Order	Bacteria		Firmicutes	Clostridia	Clostridiales				0	0	0	0	0	0	0	0	0	0	0	0	0	0	0	0	0	0	0	0	0	0	0	0	0	0	0	0	0	0	0	0
54131	TAIADILLNEGYIK		44.0258	Gly->Thr substitution	G11	0.0001	1	Clostridiales	Order	Bacteria		Firmicutes	Clostridia	Clostridiales				0	0	0	0	0	0	0	0	0	0	0	0	0	0	0	0	0	0	0	0	0	0	0	0	0	0	0	0	0	0	0	0
54132	TAIADILLNEGYIKK		0			0.0008	2	Clostridium sp. ASF502	Species	Bacteria		Firmicutes	Clostridia	Clostridiales	Clostridiaceae	Clostridium	Clostridium sp. ASF502	0	0	0	0	0	0	0	0	0	0	1.82447e+06	0	0	0	0	0	0	0	0	0	0	0	0	0	0	0	0	0	1.14648e+06	0	0	0
54132	TAIADILLNEGYIKK		-226.168	Unknown		0.0119	1	Clostridium sp. ASF502	Species	Bacteria		Firmicutes	Clostridia	Clostridiales	Clostridiaceae	Clostridium	Clostridium sp. ASF502	0	0	0	0	0	0	0	0	0	0	0	0	0	0	0	0	0	0	0	0	0	0	0	0	0	0	0	0	0	0	0	0
54133	TAIADILLNEGYIKR		0			0	21	Lachnospiraceae bacterium M18-1	Species	Bacteria		Firmicutes	Clostridia	Clostridiales	Lachnospiraceae		Lachnospiraceae bacterium M18-1	0	0	0	0	0	0	0	0	1.07257e+06	0	2.48484e+07	4.49577e+06	0	0	0	0	7.10979e+06	1.7803e+06	0	9.67104e+06	0	0	0	0	13354830	2.75866e+06	3.58792e+06	3.54922e+06	0	0	0	0
54133	TAIADILLNEGYIKR		43.0059	Ala->Asn substitution	Unknown	0.0001	1	Lachnospiraceae bacterium M18-1	Species	Bacteria		Firmicutes	Clostridia	Clostridiales	Lachnospiraceae		Lachnospiraceae bacterium M18-1	0	0	0	0	0	0	0	0	0	0	0	0	0	0	0	0	0	0	0	0	0	0	0	0	0	0	0	0	0	0	0	0
54134	TAIAEGLAQR		0			0.0008	4	cellular organisms	cellular organisms									0	0	0	0	0	0	0	0	0	0	0	0	3.04625e+06	0	0	0	0	2.37105e+06	0	0	0	0	0	0	0	0	4.38158e+06	0	0	0	0	2.58909e+06
54135	TAIAEILLK		0			0.0009	3	Bacteria	Superkingdom	Bacteria								0	1.71723e+06	303977	0	0	609772	0	0	0	0	0	0	0	0	0	0	0	0	0	0	0	0	0	0	0	0	0	0	0	0	0	0
54135	TAIAEILLK		-285.169	Unknown		0.0288	1	Bacteria	Superkingdom	Bacteria								0	0	0	0	0	0	0	0	0	0	0	0	0	0	0	0	0	0	0	0	0	0	0	0	0	0	0	0	0	0	0	0
54136	TAIAGHDANWGR		0			0.0008	3	Firmicutes	Phylum	Bacteria		Firmicutes						0	0	0	0	0	0	0	0	0	0	0	0	0	0	0	0	0	0	0	0	0	0	0	5.67102e+06	0	0	0	0	0	0	0	4.83085e+06
54136	TAIAGHDANWGR		-30.0105	Ser->Gly substitution	Unknown	0.0007	1	Firmicutes	Phylum	Bacteria		Firmicutes						0	0	0	0	0	0	0	0	0	0	0	0	0	0	0	0	0	0	0	0	0	0	0	0	0	0	0	0	0	0	0	0
54137	TAIAHAWLTEGSGR		0			0	20	Akkermansia	Genus	Bacteria		Verrucomicrobia	Verrucomicrobiae	Verrucomicrobiales	Akkermansiaceae	Akkermansia		0	0	0	0	0	0	0	0	0	0	2.4679e+06	4.58914e+06	4.88104e+06	7.34313e+06	0	0	0	0	0	0	7.12984e+06	1.2084e+07	1.88944e+06	0	6.99176e+06	5.38735e+06	0	1.12946e+07	8000484	8.17439e+06	7.65596e+06	5.20088e+06
54137	TAIAHAWLTEGSGR		0.9843	Asn->Asp substitution	Unknown	0.0002	1	Akkermansia	Genus	Bacteria		Verrucomicrobia	Verrucomicrobiae	Verrucomicrobiales	Akkermansiaceae	Akkermansia		0	0	0	0	0	0	0	0	4.01759e+06	0	0	0	0	0	0	0	0	0	0	0	0	0	0	0	0	0	0	0	0	0	0	0
54138	TAIAIDTIINQK		0			0.0007	78	cellular organisms	cellular organisms									1.19896e+07	3.93446e+07	2.40852e+07	4.14825e+07	35173589	5.06754e+07	19164017	3.48673e+07	8.93177e+06	1.41548e+07	7.24008e+06	1.03824e+07	1.22567e+07	2.28397e+07	1.63627e+07	1.99374e+07	3.38852e+06	6.5583e+06	2.47924e+06	4.99328e+06	1.94137e+07	7.11343e+06	1.13208e+07	1.85457e+07	5.14547e+06	2.2392e+07	8.45353e+06	6.92283e+06	24963727	1.78091e+07	5.77854e+06	1.38855e+07
54138	TAIAIDTIINQK		-1.9792	Thr->Val substitution	T1	0.0001	1	cellular organisms	cellular organisms									0	0	0	0	0	0	0	0	0	0	5.91182e+06	0	0	0	0	0	0	0	0	0	0	0	0	0	0	0	0	0	0	0	0	0
54138	TAIAIDTIINQK		0.9475	Lys->Glu substitution	K12	0.0001	2	cellular organisms	cellular organisms									0	0	1.69226e+06	0	0	0	0	3.19751e+07	0	0	0	0	0	0	0	0	0	0	0	0	0	0	0	0	0	0	0	0	0	0	0	0
54138	TAIAIDTIINQK		40.0315	Gly->Pro substitution	Unknown	0.0001	1	cellular organisms	cellular organisms									0	0	0	0	0	0	0	0	0	0	0	0	0	0	0	0	0	0	0	0	0	0	0	0	0	0	0	0	0	0	0	0
54139	TAIAIDTIINQKGQGVK		0			0	9	Firmicutes	Phylum	Bacteria		Firmicutes						0	2.62415e+06	0	3.49925e+06	3.54743e+06	6.11979e+06	0	2.56051e+06	0	0	0	0	0	0	0	0	0	3.91214e+06	0	0	6.93057e+06	0	0	0	0	0	0	0	0	0	0	0
54140	TAIAIDTIINQKK		0			0.0008	2	cellular organisms	cellular organisms									0	0	0	0	1.86864e+06	2.70816e+06	0	0	0	0	0	0	0	0	0	0	0	0	0	0	0	0	0	0	0	0	0	0	0	0	0	0
54141	TAIAIDTIINQRK		15.9949	Oxidation or Hydroxylation	Unknown	0.0006	1	Bacteroidales	Order	Bacteria		Bacteroidetes	Bacteroidia	Bacteroidales				0	0	0	0	0	0	0	0	0	0	0	0	0	0	0	0	0	0	0	0	0	0	0	0	0	0	0	0	0	0	0	0
54142	TAIAMDTMIAQAEQNR		0			0	2	Akkermansia muciniphila	Species	Bacteria		Verrucomicrobia	Verrucomicrobiae	Verrucomicrobiales	Akkermansiaceae	Akkermansia	Akkermansia muciniphila	0	0	0	0	0	0	0	0	0	3.94356e+06	0	0	0	0	0	0	0	0	0	0	0	1.32882e+06	0	0	0	0	0	0	0	0	0	0
54143	TAIAVDTIINQK		0			0.0008	9	cellular organisms	cellular organisms									0	4.41603e+06	5.91118e+06	0	0	0	2.13333e+06	0	0	0	0	0	0	0	0	0	0	1.25943e+07	2.64989e+06	4.39244e+06	0	0	0	0	0	1.27647e+07	0	0	0	0	0	0
54143	TAIAVDTIINQK		14.9995	Deamidation followed by a methylation	N10	0.0117	1	cellular organisms	cellular organisms									0	0	0	0	0	0	0	0	0	0	0	0	0	0	0	0	0	0	0	0	0	0	0	0	0	0	0	0	0	0	0	0
54144	TAIAVDTIINQKGQGVK		0			0	5	Clostridiales	Order	Bacteria		Firmicutes	Clostridia	Clostridiales				0	0	0	0	0	0	0	0	0	0	0	0	0	0	0	0	0	6.81104e+06	1.70804e+06	0	0	0	0	0	0	0	0	6.27878e+06	0	8.32135e+06	0	0
54145	TAICIDAILAQK		0			0.0007	4	Bacteria	Superkingdom	Bacteria								0	0	0	0	0	0	0	0	0	0	0	0	0	0	0	0	0	0	0	0	2.0459e+06	0	0	0	0	0	0	4.63198e+06	0	0	0	1.20427e+06
54146	TAIDAGYR		0			0.0009	2	cellular organisms	cellular organisms									0	0	0	0	0	0	0	0	0	6.10915e+06	0	0	0	0	0	0	5.05973e+06	0	0	0	0	0	0	0	0	0	0	0	0	0	0	0
54147	TAIDITK		0			0.001	8	Bacteria	Superkingdom	Bacteria								7.83104e+07	12224491	8.25657e+06	2.55459e+07	0	2.39924e+07	0	9.62581e+06	0	0	0	2.26404e+07	0	5.13461e+06	0	0	0	0	0	0	0	0	0	0	0	0	0	0	0	0	0	0
54148	TAIDLLPVQYSSEEYGR		0			0.0001	1	Bacteroides	Genus	Bacteria		Bacteroidetes	Bacteroidia	Bacteroidales	Bacteroidaceae	Bacteroides		0	0	0	0	0	0	0	0	0	0	0	0	0	0	0	0	0	0	0	0	0	0	1.01259e+06	0	0	0	0	0	0	0	0	0
54149	TAIDMSKEAEEYGADGLLLVTPYYNK		0			0	1	Dorea sp. 5-2	Species	Bacteria		Firmicutes	Clostridia	Clostridiales	Lachnospiraceae	Dorea	Dorea sp. 5-2	0	0	0	0	0	0	0	0	0	1.91113e+06	0	0	0	0	0	0	0	0	0	0	0	0	0	0	0	0	0	0	0	0	0	0
54149	TAIDMSKEAEEYGADGLLLVTPYYNK		-58.0051	Asp->Gly substitution	D4	0	2	Dorea sp. 5-2	Species	Bacteria		Firmicutes	Clostridia	Clostridiales	Lachnospiraceae	Dorea	Dorea sp. 5-2	0	0	0	0	0	0	0	0	0	0	0	0	0	0	0	0	0	0	0	0	0	0	0	0	0	0	0	0	0	0	0	0
54150	TAIEMSR		0			0.0011	1	Bacteria	Superkingdom	Bacteria								0	0	0	0	0	0	0	0	0	0	0	0	1.49006e+06	0	0	0	0	0	0	0	0	0	0	0	0	0	0	0	0	0	0	0
54151	TAIGAFGGSLK		0			0.0001	1	Bacteria	Superkingdom	Bacteria								0	0	0	0	0	0	0	0	0	0	0	0	0	0	0	0	0	0	0	0	0	0	0	0	0	0	0	0	8.08524e+06	0	0	0
54152	TAIGIMESSHIR		0			0.0008	3	Firmicutes	Phylum	Bacteria		Firmicutes						0	0	0	0	3.07271e+06	0	0	0	0	0	0	0	0	0	0	0	0	0	0	0	2.54067e+06	0	0	0	0	0	0	0	0	0	0	0
54153	TAIGIVESSHVR		0			0.0007	6	Lachnospiraceae bacterium A2	Species	Bacteria		Firmicutes	Clostridia	Clostridiales	Lachnospiraceae		Lachnospiraceae bacterium A2	0	0	0	8.04644e+06	3.30184e+06	9.80796e+06	0	3.5211e+06	0	0	0	0	0	0	0	0	0	0	0	0	0	0	0	0	0	0	0	2.47049e+06	0	0	0	0
54154	TAIGKMGGALSNTPAAELGAIVIK		31.9904	Pro->Glu substitution	P14	0.0001	1	Bacteria	Superkingdom	Bacteria								0	0	0	0	0	0	0	0	0	0	0	0	0	0	0	0	0	0	0	0	0	0	0	0	0	0	0	0	0	0	0	0
54155	TAIGKMGGGLSTTPAPVLGSIVIK	15.9949@M6	27.9947	Formylation	T1	0.0009	2	Clostridiales	Order	Bacteria		Firmicutes	Clostridia	Clostridiales				0	0	0	0	0	0	0	0	0	0	0	0	0	0	0	0	0	0	0	0	0	0	0	0	0	0	0	0	0	0	0	0
54155	TAIGKMGGGLSTTPAPVLGSIVIK		43.9902	Ala->Asp substitution	A2	0	1	Clostridiales	Order	Bacteria		Firmicutes	Clostridia	Clostridiales				0	0	0	0	0	0	0	0	0	0	0	0	0	0	0	0	0	0	0	0	0	0	0	0	0	0	0	0	0	0	0	0
54156	TAIGSFGGSLK		0			0.0001	32	Bacteria	Superkingdom	Bacteria								2.81674e+06	109478233	69782848	0	124048142	66155064	44923988	113998183	3.98013e+07	12373427	1.49694e+07	1.68925e+07	37998816	0	3.32241e+07	0	0	2.87499e+07	0	0	61419529	5.15781e+07	4.49149e+07	2.13663e+07	2.8837e+07	2.6234e+07	1.6625e+07	3.86126e+07	73535839	0	1.89603e+07	0
54156	TAIGSFGGSLK		-0.9962	Unknown		0.006	1	Bacteria	Superkingdom	Bacteria								2.81674e+06	0	0	0	0	0	0	0	0	0	0	0	0	0	0	0	0	0	0	0	0	0	0	0	0	0	0	0	0	0	0	0
54156	TAIGSFGGSLK		0.9843	Asn->Asp substitution	Unknown	0.0002	6	Bacteria	Superkingdom	Bacteria								0	0	0	0	0	0	0	0	0	0	0	1.68925e+07	0	6.03241e+07	0	0	0	0	0	0	0	0	0	2.13663e+07	0	0	0	0	0	0	0	8.79581e+06
54156	TAIGSFGGSLK		40.0315	Gly->Pro substitution	Unknown	0.0007	1	Bacteria	Superkingdom	Bacteria								0	0	0	0	0	0	0	0	0	0	0	0	0	0	0	0	0	0	0	0	0	0	0	0	0	0	0	0	0	0	0	0
54156	TAIGSFGGSLK		58.0059	Gly->Asp substitution	Unknown	0.0076	1	Bacteria	Superkingdom	Bacteria								0	0	0	0	0	0	0	0	0	0	0	0	0	0	0	0	0	0	0	0	0	0	0	0	0	0	0	0	0	0	0	0
54157	TAIGSFGGSLKNTPAAELGAIVVK		0			0.0008	1	Oscillibacter sp. 1-3	Species	Bacteria		Firmicutes	Clostridia	Clostridiales	Oscillospiraceae	Oscillibacter	Oscillibacter sp. 1-3	0	0	0	0	538027	0	0	0	0	0	0	0	0	0	0	0	0	0	0	0	0	0	0	0	0	0	0	0	0	0	0	0
54157	TAIGSFGGSLKNTPAAELGAIVVK		-0.9962	Unknown		0	1	Oscillibacter sp. 1-3	Species	Bacteria		Firmicutes	Clostridia	Clostridiales	Oscillospiraceae	Oscillibacter	Oscillibacter sp. 1-3	0	0	0	0	0	475207	0	0	0	0	0	0	0	0	0	0	0	0	0	0	0	0	0	0	0	0	0	0	0	0	0	0
54158	TAIGTMGGALSTTPAAELGAIVIK	15.9949@M6	0			0	2	Clostridium sp. KLE 1755	Species	Bacteria		Firmicutes	Clostridia	Clostridiales	Clostridiaceae	Clostridium	Clostridium sp. KLE 1755	0	0	3.97914e+06	0	0	0	0	0	0	0	0	0	0	0	0	0	0	0	0	0	0	0	0	0	0	0	0	0	0	0	0	0
54159	TAIGTMGGALSTTPAPVLGSIVIK	15.9949@M6	0			0	34	Clostridiales	Order	Bacteria		Firmicutes	Clostridia	Clostridiales				0	0	1.87077e+07	1.65057e+06	0	2.67627e+06	2.62565e+06	0	0	0	0	0	0	4.74288e+06	0	0	0	1.65561e+07	4.03687e+06	3.35458e+06	984467	0	0	0	0	9.09666e+06	1.11339e+07	1.93432e+07	0	1.72022e+07	0	0
54159	TAIGTMGGALSTTPAPVLGSIVIK		0			0	61	Clostridiales	Order	Bacteria		Firmicutes	Clostridia	Clostridiales				0	0	1.73099e+06	8.70951e+06	1.27457e+06	8.72607e+06	1.10319e+07	2.71981e+06	0	0	4.48499e+07	3.70457e+06	0	1.04005e+07	0	0	0	5.06535e+07	4.69619e+06	3.51787e+07	5.73812e+06	0	0	0	0	5.83407e+07	5.99701e+07	1.18289e+08	0	1.08953e+08	0	3.96296e+06
54159	TAIGTMGGALSTTPAPVLGSIVIK		21.9816	Sodium adduct	Unknown	0.0005	2	Clostridiales	Order	Bacteria		Firmicutes	Clostridia	Clostridiales				0	0	0	0	0	0	0	0	0	0	0	0	0	0	0	0	0	0	0	0	0	0	0	0	0	5.21827e+07	0	0	0	8.14942e+07	0	0
54159	TAIGTMGGALSTTPAPVLGSIVIK		52.9122	Unknown		0	3	Clostridiales	Order	Bacteria		Firmicutes	Clostridia	Clostridiales				0	0	0	0	0	0	0	0	0	0	0	0	0	0	0	0	0	0	0	0	0	0	0	0	0	0	0	1.18289e+08	0	1.08953e+08	0	0
54159	TAIGTMGGALSTTPAPVLGSIVIK		57.0216	Ala->Gln substitution	Unknown	0	11	Clostridiales	Order	Bacteria		Firmicutes	Clostridia	Clostridiales				0	0	0	0	0	0	0	0	0	0	0	0	0	0	0	0	0	0	0	0	0	0	0	0	0	0	0	0	0	0	0	0
54160	TAIGTMGGALSTTPAPVLGSIVIKEALNR	15.9949@M6	0			0	1	Clostridium	Genus	Bacteria		Firmicutes	Clostridia	Clostridiales	Clostridiaceae	Clostridium		0	0	0	0	0	0	0	0	0	0	0	0	0	0	0	0	0	0	0	0	0	0	0	0	0	0	0	0	0	2.07813e+07	0	0
54160	TAIGTMGGALSTTPAPVLGSIVIKEALNR		0			0	2	Clostridium	Genus	Bacteria		Firmicutes	Clostridia	Clostridiales	Clostridiaceae	Clostridium		0	0	0	0	0	0	0	0	0	0	0	0	0	0	0	0	0	0	0	0	0	0	0	0	0	0	0	0	0	4.18252e+07	0	0
54160	TAIGTMGGALSTTPAPVLGSIVIKEALNR		57.0216	Ala->Gln substitution	A26	0	1	Clostridium	Genus	Bacteria		Firmicutes	Clostridia	Clostridiales	Clostridiaceae	Clostridium		0	0	0	0	0	0	0	0	0	0	0	0	0	0	0	0	0	0	0	0	0	0	0	0	0	0	0	0	0	0	0	0
54161	TAIGTMGGALSTTPAPVLGSIVIKEALSR	15.9949@M6	0			0	2	Lachnospiraceae	Family	Bacteria		Firmicutes	Clostridia	Clostridiales	Lachnospiraceae			0	0	0	0	0	0	0	0	0	0	0	0	0	0	0	0	0	3.39203e+07	7.27043e+06	0	0	0	0	0	0	0	0	0	0	0	0	0
54161	TAIGTMGGALSTTPAPVLGSIVIKEALSR		0			0	4	Lachnospiraceae	Family	Bacteria		Firmicutes	Clostridia	Clostridiales	Lachnospiraceae			0	0	0	0	0	0	0	0	0	0	0	0	0	0	0	0	0	6.2777e+06	1.05451e+06	4.21115e+06	0	0	0	0	0	0	0	3.0545e+07	0	0	0	0
54161	TAIGTMGGALSTTPAPVLGSIVIKEALSR		57.0216	Ala->Gln substitution	A26	0	1	Lachnospiraceae	Family	Bacteria		Firmicutes	Clostridia	Clostridiales	Lachnospiraceae			0	0	0	0	0	0	0	0	0	0	0	0	0	0	0	0	0	0	0	0	0	0	0	0	0	0	0	0	0	0	0	0
54162	TAIGTMGGSLSTTPAAELGAIVIK	15.9949@M6	0			0	7	Firmicutes	Phylum	Bacteria		Firmicutes						0	0	1.82806e+06	0	0	1.04911e+06	0	0	0	0	0	943983	0	0	0	0	0	1.36265e+06	0	0	1.3673e+06	0	0	0	0	0	0	1.78745e+06	0	0	0	0
54162	TAIGTMGGSLSTTPAAELGAIVIK		0			0	26	Firmicutes	Phylum	Bacteria		Firmicutes						0	0	0	3.82765e+06	3.08317e+06	0	0	0	0	4.99113e+06	7.84503e+06	4.84018e+06	3.31049e+06	0	0	0	0	3.8309e+06	0	0	1.64579e+07	0	0	0	1.47722e+06	1.94349e+07	1.31026e+06	2.49886e+07	3.0621e+06	0	0	0
54162	TAIGTMGGSLSTTPAAELGAIVIK		57.0216	Ala->Gln substitution	Unknown	0.0001	1	Firmicutes	Phylum	Bacteria		Firmicutes						0	0	0	0	0	0	0	0	0	0	0	0	0	0	0	0	0	0	0	0	0	0	0	0	0	0	0	0	0	0	0	0
54163	TAIGTMGGSLSTTPAAELGAIVIKEALNR		0			0	1	Firmicutes	Phylum	Bacteria		Firmicutes						0	0	0	0	0	0	0	0	0	0	0	0	0	0	0	0	0	0	0	0	0	0	0	0	0	0	0	5.35731e+06	0	0	0	0
54164	TAIGTMGGSLSTTPAAELGSIVIK		14.0157	Val->Leu/Ile substitution	Unknown	0.0001	1	Coprococcus eutactus	Species	Bacteria		Firmicutes	Clostridia	Clostridiales	Lachnospiraceae	Coprococcus	Coprococcus eutactus	0	0	0	0	0	0	0	0	0	0	0	0	0	0	0	0	0	0	0	0	0	0	0	0	0	0	0	0	0	0	0	0
54165	TAIGTMGGSLSTTPAPELGAIVIK	15.9949@M6	0			0	24	Firmicutes	Phylum	Bacteria		Firmicutes						1.54028e+07	0	0	0	0	1.39284e+06	0	0	0	0	0	0	0	0	0	0	0	0	0	0	0	0	0	0	0	0	0	0	0	0	0	0
54165	TAIGTMGGSLSTTPAPELGAIVIK		0			0	7	Firmicutes	Phylum	Bacteria		Firmicutes						0	0	0	0	0	1.4255e+06	0	0	0	0	0	0	0	0	0	0	0	0	0	0	1.22655e+06	0	0	0	0	0	0	0	0	5.58959e+06	0	2.49957e+06
54166	TAIGTMGGSLSTTPAQELGAIVIK	15.9949@M6	0			0	5	Lachnospiraceae bacterium A4	Species	Bacteria		Firmicutes	Clostridia	Clostridiales	Lachnospiraceae		Lachnospiraceae bacterium A4	0	0	4.37791e+06	0	1.18517e+06	0	0	1.52201e+06	0	0	0	0	0	3.0044e+06	0	0	0	0	0	0	0	0	0	0	0	0	0	0	0	0	0	0
54166	TAIGTMGGSLSTTPAQELGAIVIK		0			0	10	Lachnospiraceae bacterium A4	Species	Bacteria		Firmicutes	Clostridia	Clostridiales	Lachnospiraceae		Lachnospiraceae bacterium A4	0	1.75887e+06	0	0	4.45844e+06	0	0	3.32139e+06	0	0	0	0	0	3.97263e+06	0	0	0	0	0	0	0	0	0	0	0	0	0	0	0	0	0	0
54166	TAIGTMGGSLSTTPAQELGAIVIK		57.0216	Ala->Gln substitution	A2	0.0001	3	Lachnospiraceae bacterium A4	Species	Bacteria		Firmicutes	Clostridia	Clostridiales	Lachnospiraceae		Lachnospiraceae bacterium A4	0	0	0	0	392128	0	0	0	0	0	0	0	0	0	0	0	0	0	0	0	0	0	0	0	0	0	0	0	0	0	0	0
54167	TAIGTMGGSLSTVPAAELGAIVIK	15.9949@M6	0			0.0009	2	Lachnospiraceae bacterium 10-1	Species	Bacteria		Firmicutes	Clostridia	Clostridiales	Lachnospiraceae		Lachnospiraceae bacterium 10-1	0	0	0	0	0	3.36147e+06	0	0	0	0	0	0	0	0	0	0	0	0	0	0	0	0	0	0	0	0	0	0	0	0	0	0
54167	TAIGTMGGSLSTVPAAELGAIVIK		0			0	5	Lachnospiraceae bacterium 10-1	Species	Bacteria		Firmicutes	Clostridia	Clostridiales	Lachnospiraceae		Lachnospiraceae bacterium 10-1	0	0	0	0	0	0	0	0	0	0	0	0	3.88763e+06	3.55831e+06	0	0	0	0	0	0	15199867	0	0	0	0	0	0	0	0	7.84413e+06	0	0
54167	TAIGTMGGSLSTVPAAELGAIVIK		-1.9792	Thr->Val substitution	T1	0	1	Lachnospiraceae bacterium 10-1	Species	Bacteria		Firmicutes	Clostridia	Clostridiales	Lachnospiraceae		Lachnospiraceae bacterium 10-1	0	0	0	0	0	0	0	0	0	0	0	0	0	0	0	0	0	0	0	0	0	0	0	0	0	0	0	0	0	0	0	0
54167	TAIGTMGGSLSTVPAAELGAIVIK		57.0216	Ala->Gln substitution	Unknown	0.0001	1	Lachnospiraceae bacterium 10-1	Species	Bacteria		Firmicutes	Clostridia	Clostridiales	Lachnospiraceae		Lachnospiraceae bacterium 10-1	0	0	0	0	0	0	0	0	0	0	0	0	0	0	0	0	0	0	0	0	0	0	0	0	0	0	0	0	0	0	0	0
54168	TAIGTYGGTLK		0			0.0001	14	Proteobacteria	Phylum	Bacteria		Proteobacteria						0	8.87766e+06	1.64313e+06	0	0	8.60522e+06	2.25747e+06	8413065	0	1.8109e+07	1.67427e+07	0	0	2.37395e+07	132693676	8.45178e+06	0	0	6261068	0	0	0	0	1.23239e+07	0	0	18344450	0	0	16535333	0	0
54169	TAIGVIESSHVR		0			0	5	Lachnospiraceae bacterium 3-2	Species	Bacteria		Firmicutes	Clostridia	Clostridiales	Lachnospiraceae		Lachnospiraceae bacterium 3-2	0	3.95083e+06	0	2.87368e+06	4.10831e+06	0	5.64791e+06	0	0	0	0	0	0	0	0	0	0	0	0	0	0	0	0	0	0	0	0	0	0	0	0	0
54169	TAIGVIESSHVR		-0.9962	Unknown		0.0053	1	Lachnospiraceae bacterium 3-2	Species	Bacteria		Firmicutes	Clostridia	Clostridiales	Lachnospiraceae		Lachnospiraceae bacterium 3-2	0	0	0	3.32094e+06	0	0	0	0	0	0	0	0	0	0	0	0	0	0	0	0	0	0	0	0	0	0	0	0	0	0	0	0
54169	TAIGVIESSHVR		0.9475	Lys->Glu substitution	Unknown	0.0087	1	Lachnospiraceae bacterium 3-2	Species	Bacteria		Firmicutes	Clostridia	Clostridiales	Lachnospiraceae		Lachnospiraceae bacterium 3-2	0	0	0	0	0	0	0	2.07583e+06	0	0	0	0	0	0	0	0	0	0	0	0	0	0	0	0	0	0	0	0	0	0	0	0
54170	TAIGVMESSHIR		0			0.0007	4	Clostridium sp. ASF356	Species	Bacteria		Firmicutes	Clostridia	Clostridiales	Clostridiaceae	Clostridium	Clostridium sp. ASF356	0	0	0	0	0	1.48383e+06	0	0	0	0	0	0	0	0	3.75151e+06	0	0	0	0	0	0	0	0	0	0	0	2.41841e+06	0	0	0	0	0
54171	TAIGVVESSHVR		0			0.0007	1	Clostridium sp. ASF502	Species	Bacteria		Firmicutes	Clostridia	Clostridiales	Clostridiaceae	Clostridium	Clostridium sp. ASF502	0	0	0	0	0	0	0	0	0	0	0	0	0	0	0	0	0	0	0	0	0	0	0	0	0	0	0	0	3.17465e+06	0	0	0
54171	TAIGVVESSHVR		-0.9962	Unknown		0.0008	1	Clostridium sp. ASF502	Species	Bacteria		Firmicutes	Clostridia	Clostridiales	Clostridiaceae	Clostridium	Clostridium sp. ASF502	0	0	0	0	0	0	0	0	0	0	0	0	0	0	0	0	0	0	0	0	0	0	0	0	0	0	0	0	3.17465e+06	0	0	0
54172	TAIIKEYAR		0			0.001	3	Firmicutes	Phylum	Bacteria		Firmicutes						0	0	0	0	0	0	2.21834e+06	0	0	0	0	0	0	0	0	0	0	0	0	0	0	0	0	4.21821e+06	0	0	0	0	0	0	0	0
54173	TAIIKIHIVR		43.0059	Ala->Asn substitution	Unknown	0	2	Bacteroides	Genus	Bacteria		Bacteroidetes	Bacteroidia	Bacteroidales	Bacteroidaceae	Bacteroides		0	0	0	0	0	0	0	0	0	0	0	0	0	0	0	0	0	0	0	0	0	0	0	0	0	0	0	0	0	0	0	0
54174	TAIINEYAR		0			0.001	5	Clostridiales	Order	Bacteria		Firmicutes	Clostridia	Clostridiales				0	0	2.67344e+07	0	2.43125e+07	1.30497e+07	0	0	0	0	0	0	0	1.21688e+07	0	0	0	0	0	0	0	0	0	0	0	0	0	0	0	4.7917e+06	0	0
54174	TAIINEYAR		0.9843	Asn->Asp substitution	N5	0.0002	1	Clostridiales	Order	Bacteria		Firmicutes	Clostridia	Clostridiales				0	0	2.67344e+07	0	0	0	0	0	0	0	0	0	0	0	0	0	0	0	0	0	0	0	0	0	0	0	0	0	0	0	0	0
54175	TAIITGAGR		0			0.0008	7	Bacteria	Superkingdom	Bacteria								0	1.33255e+07	5.07706e+06	5.9435e+06	0	1.21352e+07	0	0	0	0	0	0	0	0	0	0	0	0	0	1.33839e+07	9.01902e+06	5.72774e+06	0	0	0	0	0	0	0	0	0	0
54175	TAIITGAGR		-0.9962	Unknown		0.0065	1	Bacteria	Superkingdom	Bacteria								0	0	0	0	0	0	0	0	0	0	0	0	0	0	0	0	0	2.50231e+06	0	0	0	0	0	0	0	0	0	0	0	0	0	0
54176	TAIITGGGR		0			0.0008	14	Bacteria	Superkingdom	Bacteria								5.99661e+06	0	6.38474e+06	2.84745e+06	0	2.06477e+06	0	0	0	0	0	1.62511e+07	1.51995e+07	0	8.75065e+06	5.09438e+06	0	0	0	0	0	0	0	0	1.1816e+07	1.63657e+07	6.97639e+06	0	4.54139e+06	3.27661e+06	3.84939e+06	0
54176	TAIITGGGR		0.9843	Asn->Asp substitution	Unknown	0.0006	1	Bacteria	Superkingdom	Bacteria								0	0	0	0	0	0	0	0	0	0	0	0	0	0	0	0	0	0	0	0	0	0	0	0	1.1816e+07	0	0	0	0	0	0	0
54177	TAILDADITGPSIPK		0			0	1	Bacteria	Superkingdom	Bacteria								0	0	0	0	0	0	0	0	4.68478e+06	0	0	0	0	0	0	0	0	0	0	0	0	0	0	0	0	0	0	0	0	0	0	0
54178	TAILLPGPPNEIKPMFER		0			0	2	Lachnospiraceae bacterium 3-2	Species	Bacteria		Firmicutes	Clostridia	Clostridiales	Lachnospiraceae		Lachnospiraceae bacterium 3-2	0	0	0	0	0	0	0	0	2.36698e+06	0	0	0	0	0	0	0	0	0	0	0	0	0	0	0	1.90087e+06	0	0	0	0	0	0	0
54178	TAILLPGPPNEIKPMFER		-101.048	Unknown		0.0009	4	Lachnospiraceae bacterium 3-2	Species	Bacteria		Firmicutes	Clostridia	Clostridiales	Lachnospiraceae		Lachnospiraceae bacterium 3-2	0	0	0	0	0	0	0	0	0	0	0	0	0	0	0	0	0	0	0	0	0	0	0	0	0	0	0	0	0	0	0	0
54179	TAILNANYLAAK		0			0.0001	3	Bacteroidales	Order	Bacteria		Bacteroidetes	Bacteroidia	Bacteroidales				955096	0	0	0	0	0	0	0	0	0	0	0	0	0	0	0	0	0	0	0	0	2.38455e+06	0	0	4.73087e+06	0	0	0	0	0	0	0
54180	TAILNANYLASK		0			0.0001	3	Parabacteroides	Genus	Bacteria		Bacteroidetes	Bacteroidia	Bacteroidales	Tannerellaceae	Parabacteroides		859826	0	0	0	0	0	0	0	0	0	0	0	0	0	0	0	0	0	0	0	0	4.92953e+06	0	0	0	0	0	0	0	2.32619e+06	0	0
54181	TAIMNEYAR	15.9949@M4	0			0.001	1	Firmicutes	Phylum	Bacteria		Firmicutes						0	0	0	0	0	0	0	0	0	0	0	0	0	2.19004e+06	0	0	0	0	0	0	0	0	0	0	0	0	0	0	0	0	0	0
54181	TAIMNEYAR		0			0.0008	10	Firmicutes	Phylum	Bacteria		Firmicutes						0	0	5.36279e+06	0	0	0	1.49522e+07	0	0	0	0	0	2.42961e+06	2.1191e+07	0	0	0	0	1.0154e+07	0	1.04042e+07	0	0	0	0	7.49123e+06	2.60911e+07	0	0	7.19091e+06	0	0
54182	TAINTVSSTR		0			0.0008	3	Clostridium	Genus	Bacteria		Firmicutes	Clostridia	Clostridiales	Clostridiaceae	Clostridium		0	0	0	2.02329e+07	0	1.2671e+07	0	0	0	0	0	0	2.07948e+06	0	0	0	0	0	0	0	0	0	0	0	0	0	0	0	0	0	0	0
54183	TAIPVQNALK		0			0.0008	12	Bacteria	Superkingdom	Bacteria								4.81211e+06	0	1.1426e+06	0	0	0	0	2.31668e+06	2.00886e+07	0	0	0	9800205	4.46747e+06	6.58501e+06	5.2671e+06	0	0	0	0	0	0	0	7.95688e+06	0	0	0	0	4.51465e+06	0	3.08704e+06	13337447
54184	TAIPVQNALKDAGITASELGK		0			0	5	Firmicutes	Phylum	Bacteria		Firmicutes						0	0	0	0	0	0	1.04671e+06	1.52397e+06	0	0	0	0	0	0	0	0	0	0	0	0	0	1.21596e+06	802928	1.4695e+06	0	0	0	0	0	0	0	0
54185	TAIPVQNALR		0			0.0008	11	Clostridiales	Order	Bacteria		Firmicutes	Clostridia	Clostridiales				0	0	0	0	0	0	5.61159e+06	4.03958e+06	6.94369e+07	1.31476e+07	3.05374e+07	0	0	0	4.37139e+06	3.512e+07	0	4.29059e+06	0	0	0	0	1.38276e+07	0	0	0	0	0	0	1.43085e+07	0	0
54186	TAIPVQNAMK		0			0.0008	8	Firmicutes	Phylum	Bacteria		Firmicutes						0	1.36345e+07	5.41682e+06	4.40426e+06	2.0458e+06	0	0	1.04199e+07	0	0	0	7.74313e+06	0	0	0	0	0	0	0	0	3.83283e+06	0	0	0	0	0	0	0	1.22974e+07	0	0	0
54187	TAIPVQNAMKDAGLTNADLGQVLLVGGSTR		0			0.0007	1	Roseburia	Genus	Bacteria		Firmicutes	Clostridia	Clostridiales	Lachnospiraceae	Roseburia		0	1.59768e+06	0	0	0	0	0	0	0	0	0	0	0	0	0	0	0	0	0	0	0	0	0	0	0	0	0	0	0	0	0	0
54188	TAIPVQNAMR		0			0.0008	1	Lachnospiraceae	Family	Bacteria		Firmicutes	Clostridia	Clostridiales	Lachnospiraceae			0	0	0	0	0	0	0	0	0	0	0	0	0	0	0	0	0	0	0	0	0	0	0	0	0	0	1.57597e+07	0	0	0	0	0
54189	TAIQAVGDMSFINKK		0			0.0008	2	Lachnospiraceae bacterium A4	Species	Bacteria		Firmicutes	Clostridia	Clostridiales	Lachnospiraceae		Lachnospiraceae bacterium A4	0	0	0	0	0	0	0	1.51234e+06	0	0	0	0	0	0	0	0	0	0	0	0	1.493e+06	0	0	0	0	0	0	0	0	0	0	0
54190	TAIQGDLPFNTFFSLGNGER		0			0	1	Bacteroides nordii	Species	Bacteria		Bacteroidetes	Bacteroidia	Bacteroidales	Bacteroidaceae	Bacteroides	Bacteroides nordii	0	0	0	0	0	0	0	0	0	0	0	0	0	0	0	0	0	0	1.28297e+06	0	0	0	0	0	0	0	0	0	0	0	0	0
54191	TAIQSVGNMSFINKK		0			0	2	Dorea sp. 5-2	Species	Bacteria		Firmicutes	Clostridia	Clostridiales	Lachnospiraceae	Dorea	Dorea sp. 5-2	0	0	0	0	2.22121e+06	0	0	0	0	6.52274e+06	0	0	0	0	0	0	0	0	0	0	0	0	0	0	0	0	0	0	0	0	0	0
54192	TAIQTIDNMSFINKK	15.9949@M9	0			0	2	Clostridiales	Order	Bacteria		Firmicutes	Clostridia	Clostridiales				0	0	0	0	0	0	0	0	0	0	0	0	0	0	0	0	0	0	1.18926e+06	0	0	0	0	0	0	0	0	1.95642e+06	0	0	0	0
54192	TAIQTIDNMSFINKK		0			0	21	Clostridiales	Order	Bacteria		Firmicutes	Clostridia	Clostridiales				0	0	0	0	1.40664e+06	2.80482e+06	4.72815e+06	0	0	0	4.28768e+07	1.10584e+07	0	0	0	0	1.20521e+07	0	9.01486e+06	1.12407e+07	0	0	0	0	2.29624e+07	0	0	2.46081e+07	0	0	0	5.56706e+06
54193	TAIQTVDNMSFINK		0			0.0008	4	Lachnospiraceae bacterium TWA4	Species	Bacteria		Firmicutes	Clostridia	Clostridiales	Lachnospiraceae		Lachnospiraceae bacterium TWA4	0	0	0	0	0	0	0	0	0	0	0	0	0	0	0	0	2.56148e+06	0	0	0	0	0	0	0	3.07593e+06	0	0	0	0	2.52481e+06	0	2.71279e+06
54194	TAIQTVDNMSFINKK	15.9949@M9	0			0	2	Lachnospiraceae bacterium TWA4	Species	Bacteria		Firmicutes	Clostridia	Clostridiales	Lachnospiraceae		Lachnospiraceae bacterium TWA4	0	0	0	0	0	0	0	0	0	0	0	0	0	0	0	0	0	0	0	0	0	0	0	4.94774e+06	0	0	0	0	0	0	0	4.60705e+06
54194	TAIQTVDNMSFINKK		0			0	28	Lachnospiraceae bacterium TWA4	Species	Bacteria		Firmicutes	Clostridia	Clostridiales	Lachnospiraceae		Lachnospiraceae bacterium TWA4	0	0	0	0	0	2.1608e+06	0	4.99411e+06	0	8.55803e+06	0	0	6.70684e+06	0	0	1.02987e+07	5.59995e+07	4.72415e+06	3.42616e+06	4.54458e+06	4.61805e+06	0	0	2.50182e+07	8.15774e+07	8.9477e+06	1.71446e+07	3.04617e+07	19341086	3.48439e+06	0	6.65532e+07
54194	TAIQTVDNMSFINKK		-101.048	Unknown		0	1	Lachnospiraceae bacterium TWA4	Species	Bacteria		Firmicutes	Clostridia	Clostridiales	Lachnospiraceae		Lachnospiraceae bacterium TWA4	0	0	0	0	0	0	0	0	0	0	0	0	0	0	0	0	0	0	0	0	0	0	0	0	0	0	0	0	0	0	0	0
54195	TAIQTVGSMSFINKK		0			0.0009	1	Eubacterium plexicaudatum	Species	Bacteria		Firmicutes	Clostridia	Clostridiales	Eubacteriaceae	Eubacterium	Eubacterium plexicaudatum	0	0	0	0	0	0	0	0	0	0	0	0	3.17211e+06	0	0	0	0	0	0	0	0	0	0	0	0	0	0	0	0	0	0	0
54196	TAISTDHNISAYGSVK		0			0	74	Parabacteroides goldsteinii	Species	Bacteria		Bacteroidetes	Bacteroidia	Bacteroidales	Tannerellaceae	Parabacteroides	Parabacteroides goldsteinii	0	0	0	0	0	0	0	0	0	2.58522e+06	1.19479e+07	2.33444e+07	65044233	98194156	4.59335e+07	65317584	2.89176e+07	2.32855e+06	2.11767e+07	4.7425e+06	1.62979e+07	1.2352e+08	5.78458e+07	3.17447e+07	5.81921e+07	0	3.90612e+07	2.04747e+07	1.75447e+07	8.83655e+07	3.07389e+07	6.34315e+07
54196	TAISTDHNISAYGSVK		-371.217	Unknown		0.0002	1	Parabacteroides goldsteinii	Species	Bacteria		Bacteroidetes	Bacteroidia	Bacteroidales	Tannerellaceae	Parabacteroides	Parabacteroides goldsteinii	0	0	0	0	0	0	0	0	0	0	0	0	0	0	0	0	0	0	0	0	0	1.04713e+06	0	0	0	0	0	0	0	0	0	0
54196	TAISTDHNISAYGSVK		-172.085	Unknown		0.0001	1	Parabacteroides goldsteinii	Species	Bacteria		Bacteroidetes	Bacteroidia	Bacteroidales	Tannerellaceae	Parabacteroides	Parabacteroides goldsteinii	0	0	0	0	0	0	0	0	0	0	0	0	0	0	0	0	0	0	0	0	0	0	0	0	0	0	0	0	0	0	0	0
54196	TAISTDHNISAYGSVK		0.9843	Asn->Asp substitution	N8	0.0002	1	Parabacteroides goldsteinii	Species	Bacteria		Bacteroidetes	Bacteroidia	Bacteroidales	Tannerellaceae	Parabacteroides	Parabacteroides goldsteinii	0	0	0	0	0	0	0	0	0	0	0	0	0	0	0	0	0	0	0	0	0	0	0	0	0	0	0	0	0	0	3.07389e+07	0
54196	TAISTDHNISAYGSVK		43.0059	Ala->Asn substitution	Unknown	0	1	Parabacteroides goldsteinii	Species	Bacteria		Bacteroidetes	Bacteroidia	Bacteroidales	Tannerellaceae	Parabacteroides	Parabacteroides goldsteinii	0	0	0	0	0	0	0	0	0	0	0	0	0	0	0	0	0	0	0	0	0	0	0	0	0	0	0	0	0	0	0	0
54196	TAISTDHNISAYGSVK		57.0216	Ala->Gln substitution	Unknown	0	1	Parabacteroides goldsteinii	Species	Bacteria		Bacteroidetes	Bacteroidia	Bacteroidales	Tannerellaceae	Parabacteroides	Parabacteroides goldsteinii	0	0	0	0	0	0	0	0	0	0	0	0	0	0	0	0	0	0	0	0	0	2.2092e+06	0	0	0	0	0	0	0	0	0	0
54197	TAITEMMHVER		0			0	16	Parabacteroides	Genus	Bacteria		Bacteroidetes	Bacteroidia	Bacteroidales	Tannerellaceae	Parabacteroides		0	0	0	1.46707e+06	0	0	624453	686109	0	0	0	0	2.498e+06	7.26968e+06	2.86967e+06	0	2.30051e+06	0	1.30172e+06	0	0	7.11798e+06	2.92542e+06	0	0	0	2.83259e+06	0	0	7712921	2.85379e+06	0
54198	TAIVDLIELR		0			0.0014	1	Firmicutes	Phylum	Bacteria		Firmicutes						0	0	0	0	0	0	0	258163	0	0	0	0	0	0	0	0	0	0	0	0	0	0	0	0	0	0	0	0	0	0	0	0
54199	TAIVDLVELR		0			0.0008	4	Firmicutes	Phylum	Bacteria		Firmicutes						0	0	0	0	0	0	0	0	0	0	0	0	1.41078e+06	0	0	0	0	1.50774e+06	1.73151e+06	0	0	0	0	0	7.17692e+06	0	0	0	0	0	0	0
54200	TAIVEGLAQR		0			0.0008	10	cellular organisms	cellular organisms									0	0	0	6.6254e+06	0	0	0	0	0	0	0	0	0	2.16742e+07	17684980	0	0	9.72671e+06	0	0	1.03003e+07	0	1.19526e+07	7.75595e+06	0	0	0	9828500	0	0	8.45076e+06	1.06622e+07
54201	TAIVIDTIINQK		0			0.0009	1	Bacteria	Superkingdom	Bacteria								0	2.39997e+06	0	0	0	0	0	0	0	0	0	0	0	0	0	0	0	0	0	0	0	0	0	0	0	0	0	0	0	0	0	0
54201	TAIVIDTIINQK		-162.08	Unknown		0.033	1	Bacteria	Superkingdom	Bacteria								0	0	0	0	0	0	0	0	0	0	0	0	0	0	0	0	0	0	0	0	0	0	0	0	0	0	0	0	0	0	0	0
54202	TAIVTGAAR		0			0.0017	2	cellular organisms	cellular organisms									0	0	0	0	0	0	0	0	0	0	0	0	0	0	0	0	0	0	0	0	4.09944e+06	0	0	0	1.9019e+06	0	0	0	0	0	0	0
54203	TAIVTGAGR		0			0.001	8	Bacteria	Superkingdom	Bacteria								1.23129e+07	0	0	0	0	0	0	2.90105e+06	0	5.67831e+06	0	0	1.40105e+06	8.31558e+06	0	0	0	0	539916	0	1.24435e+06	0	0	0	0	0	0	0	0	19809796	0	0
54203	TAIVTGAGR		0.9475	Lys->Glu substitution	Unknown	0.0107	1	Bacteria	Superkingdom	Bacteria								0	0	0	0	0	0	0	0	484458	0	0	0	0	0	0	0	0	0	0	0	0	0	0	0	0	0	0	0	0	0	0	0
54204	TAIVTGASAGLGR		-0.9962	Unknown		0.0002	8	Sphingorhabdus sp. M41	Species	Bacteria		Proteobacteria	Alphaproteobacteria	Sphingomonadales	Sphingomonadaceae	Sphingorhabdus	Sphingorhabdus sp. M41	0	0	0	0	0	0	0	0	0	0	0	0	0	0	0	0	0	0	0	0	0	126987	0	0	0	0	0	0	0	0	2.02023e+06	3.14789e+06
54205	TAIYKVDGK		0			0.0008	9	Bacteroides	Genus	Bacteria		Bacteroidetes	Bacteroidia	Bacteroidales	Bacteroidaceae	Bacteroides		0	0	0	1.0849e+06	0	0	604540	0	0	0	0	0	3.53488e+06	0	0	0	721840	0	699077	0	2.7352e+06	0	0	0	0	0	0	0	2.66804e+06	0	0	0
54206	TAIYTGYGITPAVTSVK		0			0	1	Lachnospiraceae bacterium COE1	Species	Bacteria		Firmicutes	Clostridia	Clostridiales	Lachnospiraceae		Lachnospiraceae bacterium COE1	0	0	0	0	0	0	2.96191e+06	0	0	0	0	0	0	0	0	0	0	0	0	0	0	0	0	0	0	0	0	0	0	0	0	0
54207	TAKEFGKEVK		0			0.0008	1	Bacteria	Superkingdom	Bacteria								0	0	0	0	0	0	0	0	0	0	0	0	0	0	0	0	0	0	0	0	0	0	0	0	0	0	0	0	0	0	245089	0
54208	TAKEFNKEVANVNEAANK		0			0	10	Bacteroides	Genus	Bacteria		Bacteroidetes	Bacteroidia	Bacteroidales	Bacteroidaceae	Bacteroides		0	0	0	0	0	0	0	0	0	0	0	7.65513e+06	0	0	0	0	0	2.05489e+06	1.63055e+06	0	0	0	4.89966e+06	0	3.27559e+06	0	0	0	0	0	1.45232e+06	4.47886e+06
54208	TAKEFNKEVANVNEAANK		43.9902	Ala->Asp substitution	A15	0.0001	1	Bacteroides	Genus	Bacteria		Bacteroidetes	Bacteroidia	Bacteroidales	Bacteroidaceae	Bacteroides		0	0	0	0	0	0	0	0	0	0	0	0	0	0	0	0	0	0	0	0	0	0	0	0	0	0	0	0	0	0	0	0
54208	TAKEFNKEVANVNEAANK		128.095	Addition of lysine due to transpeptidation	Unknown	0	3	Bacteroides	Genus	Bacteria		Bacteroidetes	Bacteroidia	Bacteroidales	Bacteroidaceae	Bacteroides		0	0	0	0	0	0	0	0	0	0	0	5.46292e+06	0	0	0	0	0	0	0	0	0	0	0	0	0	0	0	0	0	0	0	0
54209	TAKLPFVK		0			0.0007	45	Bacteria	Superkingdom	Bacteria								0	1.17806e+06	0	2.77888e+06	2.16914e+06	2.35656e+06	1.61895e+06	1.00787e+06	2.59265e+06	6.75134e+06	0	1.68199e+07	5.03874e+06	4.19392e+06	0	2.20186e+06	2.82518e+06	1.45344e+06	3.11819e+06	0	8.40401e+06	0	4.37052e+06	2.46336e+06	0	9.06099e+06	5.04393e+06	1.54165e+07	1.78577e+07	3.67052e+06	1.1094e+07	3.22038e+06
54210	TAKLPFVKK		0			0	44	Bacteria	Superkingdom	Bacteria								0	0	0	7762256	1.47761e+06	5.23829e+06	3313264	2.89835e+06	5.40817e+06	1.06691e+07	3.71113e+06	5.89494e+07	1.03806e+07	4.03743e+06	4.06163e+06	6.74359e+06	4.29329e+06	4.37519e+06	5.75387e+06	3.26413e+06	18432601	1.27907e+06	5.11426e+06	6644975	1.12666e+07	4.54271e+06	2.59485e+06	1.49769e+07	1.81491e+07	8097671	1.3605e+07	6.29682e+06
54210	TAKLPFVKK		43.0059	Ala->Asn substitution	Unknown	0.0001	5	Bacteria	Superkingdom	Bacteria								0	0	0	0	0	0	0	0	0	0	0	0	0	0	0	0	0	0	0	0	0	0	0	0	0	0	0	0	0	0	0	0
54211	TAKPAILEPMMK		0			0.0001	9	Lactococcus lactis	Species	Bacteria		Firmicutes	Bacilli	Lactobacillales	Streptococcaceae	Lactococcus	Lactococcus lactis	0	0	0	0	0	0	0	0	9.86133e+06	1.80578e+07	0	1.93946e+07	0	1.15431e+07	0	1.36644e+07	1.29228e+07	0	0	0	0	0	0	0	0	0	0	0	0	5.40668e+06	0	0
54212	TAKTEDVVSVGDVVTAK		0			0.0008	1	Akkermansia muciniphila	Species	Bacteria		Verrucomicrobia	Verrucomicrobiae	Verrucomicrobiales	Akkermansiaceae	Akkermansia	Akkermansia muciniphila	0	0	0	0	0	0	0	0	0	0	0	0	0	0	0	0	0	0	0	0	0	2.59044e+06	0	0	0	0	0	0	0	0	0	0
54213	TAKVEDVMK		0			0.001	1	Lactococcus lactis	Species	Bacteria		Firmicutes	Bacilli	Lactobacillales	Streptococcaceae	Lactococcus	Lactococcus lactis	0	0	0	0	0	0	0	0	0	0	0	0	0	0	1.66752e+06	0	0	0	0	0	0	0	0	0	0	0	0	0	0	0	0	0
54214	TALAESLLYMTK		0			0.0007	1	Firmicutes bacterium ASF500	Species	Bacteria		Firmicutes					Firmicutes bacterium ASF500	0	0	0	0	0	367189	0	0	0	0	0	0	0	0	0	0	0	0	0	0	0	0	0	0	0	0	0	0	0	0	0	0
54215	TALAILDYNPR		0			0.0001	11	Eubacterium plexicaudatum	Species	Bacteria		Firmicutes	Clostridia	Clostridiales	Eubacteriaceae	Eubacterium	Eubacterium plexicaudatum	0	0	0	0	6.29911e+06	1.61458e+06	0	0	0	0	0	0	1.47373e+07	0	0	1.40925e+07	0	0	0	0	6.30218e+06	7.4367e+06	0	1.80537e+07	0	0	0	0	1.03464e+07	0	0	0
54215	TALAILDYNPR		0.9843	Asn->Asp substitution	Unknown	0.0003	1	Eubacterium plexicaudatum	Species	Bacteria		Firmicutes	Clostridia	Clostridiales	Eubacteriaceae	Eubacterium	Eubacterium plexicaudatum	0	0	0	0	0	0	0	0	0	0	0	0	0	0	0	0	0	0	0	0	0	0	0	0	0	0	0	0	0	0	0	0
54216	TALASFQQEGIADTEQFVK		0			0	1	Bacteroides caccae	Species	Bacteria		Bacteroidetes	Bacteroidia	Bacteroidales	Bacteroidaceae	Bacteroides	Bacteroides caccae	0	0	0	0	0	0	0	0	0	0	0	0	0	0	0	0	0	0	0	0	0	0	0	0	0	0	0	0	0	0	0	1.38027e+06
54217	TALDCPDITAVYGAAHGIK		0			0	7	Firmicutes bacterium ASF500	Species	Bacteria		Firmicutes					Firmicutes bacterium ASF500	0	2.97398e+06	0	0	0	0	0	0	0	0	0	0	5.74682e+06	0	0	0	0	0	0	0	3.60746e+06	0	3.37586e+06	2.59925e+06	0	0	0	4.49895e+06	0	0	0	3.38105e+06
54218	TALDNAYAYAK		0			0.0001	8	Akkermansia muciniphila	Species	Bacteria		Verrucomicrobia	Verrucomicrobiae	Verrucomicrobiales	Akkermansiaceae	Akkermansia	Akkermansia muciniphila	2015581	0	0	0	0	0	0	0	0	24076754	2.73031e+06	0	0	5.38117e+06	0	0	0	0	0	0	0	0	0	0	0	8.02935e+06	0	7.60481e+06	0	7.49005e+06	2.69466e+06	0
54219	TALDNLPETSK		0			0.0008	1	Bacteroides	Genus	Bacteria		Bacteroidetes	Bacteroidia	Bacteroidales	Bacteroidaceae	Bacteroides		4.73283e+06	0	0	0	0	0	0	0	0	0	0	0	0	0	0	0	0	0	0	0	0	0	0	0	0	0	0	0	0	0	0	0
54220	TALDNNDMATLEAK		0			0	4	Firmicutes	Phylum	Bacteria		Firmicutes						0	0	0	0	0	0	0	0	3.36859e+06	4.92517e+06	0	1.11977e+07	0	0	0	0	0	0	0	0	0	0	0	0	0	5.00552e+06	0	0	0	0	0	0
54221	TALEAGVDKLANTVR		0			0	11	Lachnospiraceae	Family	Bacteria		Firmicutes	Clostridia	Clostridiales	Lachnospiraceae			0	0	0	1.84021e+06	4.64919e+06	0	1.14983e+06	0	0	0	0	3.1086e+07	0	0	0	0	0	0	1.02334e+06	2.33047e+07	0	0	0	0	0	0	0	7.47017e+06	0	0	0	0
54221	TALEAGVDKLANTVR		-172.085	Unknown		0	4	Lachnospiraceae	Family	Bacteria		Firmicutes	Clostridia	Clostridiales	Lachnospiraceae			0	0	0	0	0	0	0	0	0	0	0	0	0	0	0	0	0	0	0	0	0	0	0	0	0	0	0	0	0	0	0	0
54221	TALEAGVDKLANTVR		-101.048	Unknown		0	3	Lachnospiraceae	Family	Bacteria		Firmicutes	Clostridia	Clostridiales	Lachnospiraceae			0	0	0	0	0	0	0	0	0	0	0	0	0	0	0	0	0	0	0	0	0	0	0	0	0	0	0	0	0	0	0	0
54222	TALEAGVNK		0			0.001	2	Clostridiales	Order	Bacteria		Firmicutes	Clostridia	Clostridiales				0	0	0	0	0	0	0	0	0	0	0	0	0	5.49927e+06	0	0	0	0	0	0	0	0	0	0	0	0	0	0	0	0	1.00524e+07	0
54223	TALEAGVNKLADTVR		0			0.0008	1	Clostridiales	Order	Bacteria		Firmicutes	Clostridia	Clostridiales				0	0	0	0	0	0	0	0	0	0	0	0	0	0	0	0	0	0	0	0	0	0	0	0	0	0	0	0	0	0	2.02303e+06	0
54223	TALEAGVNKLADTVR		0.9475	Lys->Glu substitution	K9	0.0008	2	Clostridiales	Order	Bacteria		Firmicutes	Clostridia	Clostridiales				0	0	0	0	0	0	0	0	0	0	0	0	0	0	0	0	0	0	0	0	0	0	0	1.5299e+06	0	0	0	0	0	0	0	0
54224	TALEGTDIDAIK		0			0.0001	4	Enterorhabdus caecimuris	Species	Bacteria		Actinobacteria	Coriobacteriia	Eggerthellales	Eggerthellaceae	Enterorhabdus	Enterorhabdus caecimuris	0	0	0	0	0	0	0	0	5.52996e+06	5.92709e+06	0	0	0	0	6.34585e+06	0	0	0	0	2.28607e+06	0	0	0	0	0	0	0	0	0	0	0	0
54225	TALEIWKK		0			0.001	2	Bacteroidales	Order	Bacteria		Bacteroidetes	Bacteroidia	Bacteroidales				0	0	0	0	0	0	0	0	0	0	0	4.96077e+06	0	0	0	0	0	0	0	0	0	0	0	0	0	0	0	0	0	0	0	0
54226	TALEQIAK		0			0.0024	1	Bacteria	Superkingdom	Bacteria								0	0	0	0	0	0	0	0	0	0	0	0	0	0	0	0	0	0	0	0	0	0	0	0	0	0	0	0	0	2.93013e+06	0	0
54227	TALFNWLFAR		0			0.0008	1	cellular organisms	cellular organisms									0	0	0	0	0	0	0	0	0	0	0	0	0	0	0	0	0	0	0	0	0	0	0	0	0	0	0	932831	0	0	0	0
54228	TALFNYLFAR		0			0.0001	22	cellular organisms	cellular organisms									0	0	0	0	0	0	0	0	2.55269e+06	3.63727e+06	4.75858e+06	6.07905e+06	1.91594e+06	0	5.76726e+06	0	0	1.58884e+06	0	0	1.17341e+06	2.13246e+06	0	0	2.41061e+06	1.4253e+06	1.52787e+06	1.83911e+06	1.73725e+06	1.97427e+06	1.52984e+06	1.12862e+06
54229	TALGAEAPDFSVR		0			0.0008	2	Bacteroidales	Order	Bacteria		Bacteroidetes	Bacteroidia	Bacteroidales				0	0	0	0	0	0	0	0	0	0	0	3.31207e+06	0	0	0	0	0	0	0	0	0	0	0	0	0	0	0	1.80618e+06	0	0	0	0
54230	TALGAGVDKLANTVR		0			0	11	Roseburia hominis	Species	Bacteria		Firmicutes	Clostridia	Clostridiales	Lachnospiraceae	Roseburia	Roseburia hominis	0	1.62926e+07	192828	998402	3.76719e+06	0	0	1.58381e+07	0	0	0	0	0	0	0	0	0	0	0	0	0	0	0	0	0	0	0	0	0	0	0	0
54230	TALGAGVDKLANTVR		-100.064	Unknown		0.0001	3	Roseburia hominis	Species	Bacteria		Firmicutes	Clostridia	Clostridiales	Lachnospiraceae	Roseburia	Roseburia hominis	0	0	0	0	0	0	0	0	0	0	0	0	0	0	0	0	0	0	0	0	0	0	0	0	0	0	0	0	0	0	0	0
54230	TALGAGVDKLANTVR		-30.0105	Ser->Gly substitution	Unknown	0	1	Roseburia hominis	Species	Bacteria		Firmicutes	Clostridia	Clostridiales	Lachnospiraceae	Roseburia	Roseburia hominis	0	0	0	0	0	0	0	0	0	0	0	0	0	0	0	0	0	0	0	0	0	0	0	0	0	0	0	0	0	0	0	0
54230	TALGAGVDKLANTVR		-29.0269	Lys->Val substitution	Unknown	0.0002	1	Roseburia hominis	Species	Bacteria		Firmicutes	Clostridia	Clostridiales	Lachnospiraceae	Roseburia	Roseburia hominis	0	0	0	0	0	0	0	0	0	0	0	0	0	0	0	0	0	0	0	0	0	0	0	0	0	0	0	0	0	0	0	0
54231	TALGESYSGGNIHRPLQSDMDDMR		0			0	1	Bacteroides caccae	Species	Bacteria		Bacteroidetes	Bacteroidia	Bacteroidales	Bacteroidaceae	Bacteroides	Bacteroides caccae	0	0	0	0	0	0	0	0	0	0	0	0	0	0	0	0	0	0	0	0	0	0	0	0	0	0	0	0	0	0	0	2.44358e+06
54232	TALGGMEAAFK		-30.0105	Ser->Gly substitution	Unknown	0.0002	1	[Clostridium] clostridioforme	Species	Bacteria		Firmicutes	Clostridia	Clostridiales	Lachnospiraceae	Lachnoclostridium	[Clostridium] clostridioforme	0	0	0	0	0	0	0	0	0	0	0	0	0	0	0	0	0	0	0	0	0	0	0	0	0	0	0	0	0	0	0	0
54233	TALGIEFGSTR		0			0.0008	4	Bacteria	Superkingdom	Bacteria								0	0	0	1.66918e+06	2.38317e+06	0	0	2.69734e+06	0	0	0	0	0	0	0	9437112	0	0	0	0	0	0	0	0	0	0	0	0	0	0	0	0
54233	TALGIEFGSTR		-0.9962	Unknown		0.0063	1	Bacteria	Superkingdom	Bacteria								0	4.85902e+06	0	0	0	0	0	0	0	0	0	0	0	0	0	0	0	0	0	0	0	0	0	0	0	0	0	0	0	0	0	0
54234	TALGILAYNPR		0			0.0007	43	Clostridiales	Order	Bacteria		Firmicutes	Clostridia	Clostridiales				0	2.10157e+06	0	1.57882e+06	4.74926e+06	2.06071e+06	0	2.61131e+06	7.38659e+06	0	146398656	2.98569e+07	1.43569e+07	6.23298e+06	0	5.24184e+06	4.15055e+07	1.44715e+07	1.41274e+07	4.49869e+07	13518734	0	2.00501e+06	1.91974e+06	77210423	1.78895e+07	29397311	2.87794e+07	1.82314e+07	3.53635e+06	0	1.03314e+07
54234	TALGILAYNPR		-0.9962	Unknown		0.0062	1	Clostridiales	Order	Bacteria		Firmicutes	Clostridia	Clostridiales				0	0	619078	0	0	0	0	0	0	0	0	0	0	0	0	0	0	0	0	0	0	0	0	0	0	0	0	0	0	0	0	0
54234	TALGILAYNPR		0.9475	Lys->Glu substitution	Unknown	0.0051	2	Clostridiales	Order	Bacteria		Firmicutes	Clostridia	Clostridiales				0	0	0	0	0	0	0	0	0	0	0	0	0	1.6212e+06	0	0	0	0	0	0	0	0	0	0	0	0	0	0	1.95332e+06	0	0	0
54234	TALGILAYNPR		40.0315	Gly->Pro substitution	Unknown	0.0002	1	Clostridiales	Order	Bacteria		Firmicutes	Clostridia	Clostridiales				0	0	0	0	0	0	0	0	0	0	0	0	0	0	0	0	0	0	0	0	0	0	0	0	0	0	0	0	0	0	0	0
54235	TALGVCDQLMAFKDEDGGEAR	15.9949@M10	-1.9792	Thr->Val substitution	Unknown	0.0007	3	Lachnospiraceae bacterium 3-2	Species	Bacteria		Firmicutes	Clostridia	Clostridiales	Lachnospiraceae		Lachnospiraceae bacterium 3-2	0	0	0	0	0	0	0	0	1.18624e+06	0	0	0	0	0	0	0	1.39208e+06	0	0	0	0	0	0	0	1.32225e+06	0	0	0	0	0	0	0
54236	TALGVVK		0			0.0011	13	cellular organisms	cellular organisms									15292891	0	0	0	0	0	1.1461e+07	0	0	0	0	1.11537e+07	1.77927e+07	2.24957e+07	39297630	7.75093e+06	0	4.33888e+06	1.38262e+07	0	0	0	0	0	1.48859e+07	9.349e+06	0	0	0	0	1.554e+07	1.44058e+07
54237	TALIANTSNMPVAAR		0			0	6	cellular organisms	cellular organisms									0	0	0	0	0	0	0	0	3.75173e+06	0	5.94485e+06	0	0	0	0	0	0	0	0	0	1.56458e+06	0	0	0	0	0	0	0	0	2.34922e+06	1.4956e+06	0
54238	TALIGYSEGK		0			0.0016	1	Ruminiclostridium sp. KB18	Species	Bacteria		Firmicutes	Clostridia	Clostridiales	Ruminococcaceae	Ruminiclostridium	Ruminiclostridium sp. KB18	0	0	0	0	0	0	1.77168e+06	0	0	0	0	0	0	0	0	0	0	0	0	0	0	0	0	0	0	0	0	0	0	0	0	0
54239	TALITLLEK		0			0.0007	11	Bacteria	Superkingdom	Bacteria								0	0	0	0	0	0	0	0	747032	0	1.25108e+07	1.77948e+06	0	0	0	0	3.59185e+06	1.94018e+06	1.61268e+06	4.05345e+06	0	0	468381	0	5.2081e+06	0	2.45828e+06	2.14151e+06	0	0	0	0
54240	TALIVQEHGTLPYPEGK		0			0	1	Eubacterium plexicaudatum	Species	Bacteria		Firmicutes	Clostridia	Clostridiales	Eubacteriaceae	Eubacterium	Eubacterium plexicaudatum	0	0	0	0	0	0	0	0	0	0	0	0	0	0	3.19447e+06	0	0	0	0	0	0	0	0	0	0	0	0	0	0	0	0	0
54241	TALKDATGQKR		0			0.0008	1	Clostridiales	Order	Bacteria		Firmicutes	Clostridia	Clostridiales				0	0	0	0	0	0	0	0	0	0	0	0	0	0	0	0	0	0	0	0	0	0	0	0	0	0	0	419150	0	0	0	0
54242	TALKENLAQR		0			0.0001	31	Akkermansia muciniphila	Species	Bacteria		Verrucomicrobia	Verrucomicrobiae	Verrucomicrobiales	Akkermansiaceae	Akkermansia	Akkermansia muciniphila	889267	0	0	0	0	1.12773e+06	665793	1.61096e+06	977139	8.09992e+06	2.28932e+06	0	3.28337e+06	2.99449e+06	0	0	2.09772e+06	1.21241e+06	1.66005e+06	2.36146e+06	3.2923e+06	2.90096e+06	0	0	5.41853e+06	4.76432e+06	0	6053041	2.42057e+06	4.94729e+06	2.0097e+06	0
54243	TALKENLAQRK		0			0	8	Akkermansia muciniphila	Species	Bacteria		Verrucomicrobia	Verrucomicrobiae	Verrucomicrobiales	Akkermansiaceae	Akkermansia	Akkermansia muciniphila	0	0	0	0	0	0	0	0	0	0	0	0	1.0976e+06	0	0	0	0	199493	0	0	0	0	0	0	1.34531e+06	0	0	1.28948e+06	0	3.17096e+06	1.29912e+06	0
54244	TALLDTLK		0			0.001	1	Rhizobium sp. 9140	Species	Bacteria		Proteobacteria	Alphaproteobacteria	Rhizobiales	Rhizobiaceae	Rhizobium	Rhizobium sp. 9140	0	0	0	0	0	0	0	0	0	0	0	0	0	1.59914e+06	0	0	0	0	0	0	0	0	0	0	0	0	0	0	0	0	0	0
54245	TALLEAGIFAFIK		0			0	2	Bacteroides caccae	Species	Bacteria		Bacteroidetes	Bacteroidia	Bacteroidales	Bacteroidaceae	Bacteroides	Bacteroides caccae	0	0	0	0	0	0	0	0	0	0	0	0	0	0	0	0	0	0	0	0	0	0	0	0	0	0	0	0	0	756239	0	1.21029e+06
54246	TALLNFLK		0			0.0008	5	Parabacteroides	Genus	Bacteria		Bacteroidetes	Bacteroidia	Bacteroidales	Tannerellaceae	Parabacteroides		0	0	0	0	0	0	0	0	0	0	0	0	0	1.29802e+06	0	0	0	0	0	0	0	1.29687e+06	0	0	0	0	664228	0	0	1.40247e+06	585237	0
54247	TALMAPK		0			0.0009	2	Clostridiales	Order	Bacteria		Firmicutes	Clostridia	Clostridiales				0	0	0	0	0	0	0	0	0	0	0	0	1.70564e+06	0	0	0	0	0	0	0	0	0	0	0	0	0	0	2.28188e+06	0	0	0	0
54247	TALMAPK		-0.9841	Asp->Asn substitution	Unknown	0.0082	2	Clostridiales	Order	Bacteria		Firmicutes	Clostridia	Clostridiales				0	0	0	0	0	0	0	0	0	0	0	0	1.70564e+06	0	0	0	0	0	0	0	0	0	0	0	8.91876e+06	0	0	0	0	0	0	0
54248	TALMFEPR	15.9949@M4	0			0.0008	10	Bacteria	Superkingdom	Bacteria								0	0	0	0	0	0	0	0	1.31776e+06	0	0	0	0	0	3.76526e+06	3.39842e+06	0	0	0	0	0	2.13736e+06	6.52614e+06	3.94871e+06	0	0	0	0	0	2.09596e+06	3.47673e+06	4.18895e+06
54248	TALMFEPR		0			0.0007	38	Bacteria	Superkingdom	Bacteria								1.35463e+06	5.53583e+06	4.36771e+06	3.99489e+06	0	9.18175e+06	9.01319e+06	8.1174e+06	7.57087e+06	1.39731e+07	7.66396e+06	0	28440012	0	53592077	44143346	0	5.84244e+06	4793944	7333839	9.34105e+06	2.15264e+07	6.18131e+07	36750089	0	2.04467e+07	1.66122e+07	0	1.67701e+07	3.41865e+07	3.2415e+07	51857367
54249	TALMLEPR	15.9949@M4	0			0.004	1	Firmicutes	Phylum	Bacteria		Firmicutes						0	0	0	0	0	0	0	0	0	0	0	0	0	0	0	0	0	1.75976e+06	0	0	0	0	0	0	0	0	0	0	0	0	0	0
54249	TALMLEPR		0			0.0007	6	Firmicutes	Phylum	Bacteria		Firmicutes						0	0	0	0	0	0	0	0	0	0	0	0	1.52868e+07	0	2.0744e+07	0	0	9.88313e+06	0	0	6.76663e+06	0	0	0	3.55436e+07	0	0	1.18507e+07	0	0	0	0
54249	TALMLEPR		-0.9962	Unknown		0.0069	1	Firmicutes	Phylum	Bacteria		Firmicutes						0	0	0	0	0	0	0	0	0	0	0	0	0	0	0	0	0	1.45821e+06	0	0	0	0	0	0	0	0	0	0	0	0	0	0
54250	TALMQNYSATLSK	15.9949@M4	0			0	8	Bacteria	Superkingdom	Bacteria								0	0	0	0	0	0	0	0	6.92663e+06	5.24861e+06	0	0	0	0	3.0648e+06	0	0	0	0	0	0	0	8.3612e+06	0	0	0	0	0	0	0	2.9563e+06	0
54250	TALMQNYSATLSK		0			0	23	Bacteria	Superkingdom	Bacteria								0	0	0	0	0	0	0	0	4.53587e+07	4.91503e+06	1.53604e+07	1.05421e+07	1.46057e+07	6.1763e+06	4.10377e+07	2.13185e+07	7.88697e+06	1.81321e+07	6.82518e+06	2.32328e+07	3.89324e+06	43876748	8.84058e+07	0	0	1.60146e+07	0	8.0425e+06	6.63769e+06	0	0	7.8366e+06
54250	TALMQNYSATLSK		57.0216	Ala->Gln substitution	Unknown	0.0001	9	Bacteria	Superkingdom	Bacteria								0	0	0	0	0	0	0	0	0	0	0	0	0	0	0	0	0	0	0	0	0	0	0	0	0	0	0	0	0	0	0	0
54251	TALMTNYGK		0			0.0008	1	Lachnospiraceae bacterium M18-1	Species	Bacteria		Firmicutes	Clostridia	Clostridiales	Lachnospiraceae		Lachnospiraceae bacterium M18-1	0	0	0	0	0	0	0	0	0	0	0	0	0	0	0	0	0	0	3.60476e+06	0	0	0	0	0	0	0	0	0	0	0	0	0
54252	TALNALKDAGLDVISVGK		0			0	1	Clostridiales	Order	Bacteria		Firmicutes	Clostridia	Clostridiales				0	0	0	0	0	0	0	0	0	0	0	0	0	0	0	0	0	0	0	0	0	0	0	0	0	0	0	0	757205	0	0	0
54253	TALNFLQR		0			0.0007	9	cellular organisms	cellular organisms									0	0	0	0	0	0	0	0	0	2.65642e+06	0	1.38582e+06	0	0	1.87217e+06	0	0	4.8164e+06	0	0	1.86287e+06	0	0	0	0	6.13528e+06	4.73955e+06	1.79475e+07	0	1.40948e+07	0	0
54254	TALNLMGK		0			0.0016	2	Bacteria	Superkingdom	Bacteria								0	0	0	0	1.82897e+06	1.26018e+06	0	0	0	0	0	0	0	0	0	0	0	0	0	0	0	0	0	0	0	0	0	0	0	0	0	0
54255	TALNVLKDAGLDVISVGK		0			0	1	Clostridiales	Order	Bacteria		Firmicutes	Clostridia	Clostridiales				0	0	0	0	0	0	0	0	0	0	0	0	0	0	0	0	0	0	0	0	0	0	0	1.40583e+06	0	0	0	0	0	0	0	0
54256	TALPMDGIAMK		0			0.0007	6	Firmicutes	Phylum	Bacteria		Firmicutes						0	0	0	0	0	0	0	0	0	5.00886e+06	0	0	0	0	0	6.7954e+06	0	0	0	0	0	0	0	1.96924e+07	0	5.00207e+06	6.66848e+06	0	0	0	0	3.9478e+07
54257	TALQDLQQNGNLK		0			0	7	Bacteroidales	Order	Bacteria		Bacteroidetes	Bacteroidia	Bacteroidales				0	0	0	0	0	0	0	0	6.16262e+06	0	0	0	0	3.85297e+06	4.6775e+06	0	0	1.04431e+06	0	0	0	4.73742e+06	4.57974e+06	0	0	0	0	0	0	3.10193e+06	0	0
54257	TALQDLQQNGNLK		0.9843	Asn->Asp substitution	N9	0.0001	7	Bacteroidales	Order	Bacteria		Bacteroidetes	Bacteroidia	Bacteroidales				0	0	0	0	0	0	0	0	0	0	0	1.00023e+06	0	0	0	0	0	0	0	0	0	0	0	0	0	0	0	0	0	0	0	0
54258	TALQDLQQNGNLKLQEK		0.9843	Asn->Asp substitution	N9	0.0001	1	Bacteroidales	Order	Bacteria		Bacteroidetes	Bacteroidia	Bacteroidales				0	0	0	0	0	0	0	0	0	0	0	0	0	0	0	0	0	0	0	0	0	0	0	0	0	0	0	0	0	0	0	0
54259	TALQEPVCMASLISVK		0			0	2	Bacteroides	Genus	Bacteria		Bacteroidetes	Bacteroidia	Bacteroidales	Bacteroidaceae	Bacteroides		0	0	0	0	0	0	0	0	0	0	0	0	0	0	0	0	0	0	0	0	2.19997e+06	0	0	0	0	0	0	0	1.7644e+06	0	0	0
54260	TALQSAASVAALILITEATINEIPK		0			0.0008	1	Bacteria	Superkingdom	Bacteria								0	0	0	0	0	0	0	0	1.73927e+06	0	0	0	0	0	0	0	0	0	0	0	0	0	0	0	0	0	0	0	0	0	0	0
54261	TALSCPVR		0			0.0008	6	Akkermansia muciniphila	Species	Bacteria		Verrucomicrobia	Verrucomicrobiae	Verrucomicrobiales	Akkermansiaceae	Akkermansia	Akkermansia muciniphila	1.7478e+07	0	0	0	0	0	0	4.13539e+06	0	0	0	0	0	0	0	0	8.43869e+06	0	0	0	0	0	0	0	2.29894e+07	0	0	0	1.22341e+07	1.5191e+07	0	0
54262	TALSHDHNITVSGAVK		0			0	10	Bacteroides	Genus	Bacteria		Bacteroidetes	Bacteroidia	Bacteroidales	Bacteroidaceae	Bacteroides		0	0	0	1.22811e+07	1.48772e+06	5.4189e+06	4665441	0	0	0	0	0	0	0	0	0	0	0	0	0	0	0	0	0	0	0	0	0	0	0	0	0
54263	TALSHGLKVR		43.0059	Ala->Asn substitution	Unknown	0.0008	1	Clostridiales	Order	Bacteria		Firmicutes	Clostridia	Clostridiales				0	0	0	0	0	0	0	0	0	0	0	0	0	0	0	0	0	0	0	0	0	0	0	0	0	0	0	0	0	0	0	0
54264	TALSHVEAGADMVAPSDMMDGR		0			0	1	Bacteria	Superkingdom	Bacteria								0	0	0	0	0	0	0	0	0	0	0	1.87947e+06	0	0	0	0	0	0	0	0	0	0	0	0	0	0	0	0	0	0	0	0
54265	TALSIAGTDPTGGAGIQADLK		0			0	1	Clostridiales	Order	Bacteria		Firmicutes	Clostridia	Clostridiales				0	0	0	0	0	0	0	0	0	0	0	0	0	0	0	0	749601	0	0	0	0	0	0	0	0	0	0	0	0	0	0	0
54266	TALTDAGLPDIGEHLVGQTAFVTGASDVAGAAK		0			0	27	Akkermansia muciniphila	Species	Bacteria		Verrucomicrobia	Verrucomicrobiae	Verrucomicrobiales	Akkermansiaceae	Akkermansia	Akkermansia muciniphila	0	0	0	0	0	1.7746e+07	1.65975e+06	2.89252e+07	0	1.35223e+07	0	3.05165e+06	3.00792e+06	5.13215e+06	0	0	2.566e+06	0	5.01236e+06	0	8.40137e+06	2.11123e+07	2.95793e+06	8.19563e+06	1.03237e+07	9.93697e+06	2.1255e+06	1.29144e+07	4.69743e+06	1.51292e+07	3.72673e+06	0
54267	TALTNTINVFDILK		0			0	10	Clostridium	Genus	Bacteria		Firmicutes	Clostridia	Clostridiales	Clostridiaceae	Clostridium		0	0	0	0	0	0	0	0	6.71428e+06	0	0	0	0	8.85689e+06	0	3.81461e+06	0	0	0	0	0	1.34974e+07	0	7.99934e+06	0	0	5.78236e+06	0	5.12535e+06	851979	2.26221e+06	3.09715e+06
54268	TALTNTINVYDILK		0			0	12	Clostridiales	Order	Bacteria		Firmicutes	Clostridia	Clostridiales				0	0	0	0	0	0	0	0	0	0	0	1.51021e+07	0	0	0	7.47849e+07	0	0	0	0	0	0	0	3.69622e+06	0	0	0	0	0	4.03515e+06	0	1.61289e+07
54268	TALTNTINVYDILK		0.9843	Asn->Asp substitution	N8	0	1	Clostridiales	Order	Bacteria		Firmicutes	Clostridia	Clostridiales				0	0	0	0	0	0	0	0	0	0	0	0	0	0	0	0	0	0	0	0	0	0	0	0	0	0	0	0	0	0	0	0
54269	TALTPGVDYSAYPK		0			0.001	1	Bacteroidia	Class	Bacteria		Bacteroidetes	Bacteroidia					0	0	0	0	0	0	0	0	0	0	0	0	0	0	0	0	0	0	0	0	0	0	0	0	0	0	0	0	0	6.87822e+06	0	0
54270	TALTTTLGGIWQAFAANR		0			0	2	Ruminococcus	Genus	Bacteria		Firmicutes	Clostridia	Clostridiales	Ruminococcaceae	Ruminococcus		0	1.14684e+06	0	0	0	0	0	4.73224e+06	0	0	0	0	0	0	0	0	0	0	0	0	0	0	0	0	0	0	0	0	0	0	0	0
54271	TALTVGVGTVLSAK		0			0.0001	2	Bacteroidetes	Phylum	Bacteria		Bacteroidetes						406705	0	0	0	0	0	0	0	0	0	0	0	0	0	0	0	0	0	0	0	0	0	0	0	0	0	0	0	0	0	0	0
54272	TALVCGPPIMIK	15.9949@M10	0			0.0008	1	Firmicutes	Phylum	Bacteria		Firmicutes						0	0	0	0	0	0	0	0	0	0	0	0	0	0	0	0	0	0	0	0	0	0	0	0	0	0	0	0	0	0	0	3.64114e+06
54272	TALVCGPPIMIK		0			0.0001	11	Firmicutes	Phylum	Bacteria		Firmicutes						0	0	0	0	0	0	0	0	0	0	0	0	5.69303e+06	0	0	6.45423e+06	0	1.93769e+06	2.317e+06	8.18418e+06	0	0	0	3.05286e+07	7.9594e+06	4.15488e+06	2.102e+07	0	7.99527e+06	0	0	67041930
54273	TALVFGQMNESPGVR		0			0.0001	1	Firmicutes	Phylum	Bacteria		Firmicutes						0	0	0	0	0	0	0	0	0	0	0	0	0	0	0	0	0	0	0	0	0	0	0	1.77387e+06	0	0	0	0	0	0	0	0
54273	TALVFGQMNESPGVR		-0.9841	Asp->Asn substitution	Unknown	0.0006	1	Firmicutes	Phylum	Bacteria		Firmicutes						0	0	0	0	0	0	0	1.00235e+06	0	0	0	0	0	0	0	0	0	0	0	0	0	0	0	0	0	0	0	0	0	0	0	0
54274	TALVGWYR		0			0.0009	2	Clostridiales	Order	Bacteria		Firmicutes	Clostridia	Clostridiales				0	2.24107e+06	0	0	1.57314e+06	0	0	0	0	0	0	0	0	0	0	0	0	0	0	0	0	0	0	0	0	0	0	0	0	0	0	0
54275	TALVYGQMNEPPGAR		0			0.0007	2	cellular organisms	cellular organisms									0	1.45423e+06	794835	0	0	0	0	0	0	0	0	0	0	0	0	0	0	0	0	0	0	0	0	0	0	0	0	0	0	0	0	0
54276	TALYAYLIAK		0			0.0007	26	Bacteria	Superkingdom	Bacteria								0	846882	0	655107	775377	0	0	0	3.1951e+06	1.62717e+06	3.74816e+06	0	0	0	0	7.08466e+06	2.93974e+06	560378	0	1.69453e+06	2.12056e+06	1.11036e+06	0	3.70492e+06	3.64797e+06	2.17362e+06	986012	0	2.33792e+06	1.28923e+06	0	4.77774e+06
54277	TALYDGAK		0			0.0008	1	Bacteroides	Genus	Bacteria		Bacteroidetes	Bacteroidia	Bacteroidales	Bacteroidaceae	Bacteroides		0	0	0	0	0	0	0	0	0	0	0	4.59637e+06	0	0	0	0	0	0	0	0	0	0	0	0	0	0	0	0	0	0	0	0
54278	TALYGMYDGLQGNSTYTQYYAAR	15.9949@M6	0			0	2	Bacteroides	Genus	Bacteria		Bacteroidetes	Bacteroidia	Bacteroidales	Bacteroidaceae	Bacteroides		0	0	0	0	0	0	0	0	0	0	0	2.64393e+06	0	0	0	0	0	0	0	0	0	0	0	0	0	0	0	0	0	0	0	0
54278	TALYGMYDGLQGNSTYTQYYAAR		0			0	4	Bacteroides	Genus	Bacteria		Bacteroidetes	Bacteroidia	Bacteroidales	Bacteroidaceae	Bacteroides		0	0	0	0	0	0	0	0	0	0	0	2.79348e+07	0	0	0	0	0	0	0	0	0	0	0	0	0	0	0	0	0	0	0	0
54278	TALYGMYDGLQGNSTYTQYYAAR		0.9843	Asn->Asp substitution	N13	0	2	Bacteroides	Genus	Bacteria		Bacteroidetes	Bacteroidia	Bacteroidales	Bacteroidaceae	Bacteroides		0	0	0	0	0	0	0	0	0	0	0	0	0	0	0	0	0	0	0	0	0	0	0	0	0	0	0	0	0	0	0	0
54278	TALYGMYDGLQGNSTYTQYYAAR		57.0216	Ala->Gln substitution	A2	0	1	Bacteroides	Genus	Bacteria		Bacteroidetes	Bacteroidia	Bacteroidales	Bacteroidaceae	Bacteroides		0	0	0	0	0	0	0	0	0	0	0	0	0	0	0	0	0	0	0	0	0	0	0	0	0	0	0	0	0	0	0	0
54279	TALYGTVKPDPTLGQTIEIAR		0			0	8	Lactobacillus	Genus	Bacteria		Firmicutes	Bacilli	Lactobacillales	Lactobacillaceae	Lactobacillus		0	0	0	0	0	2.48616e+06	0	0	0	0	0	0	0	9.06315e+06	1.86306e+07	2.39158e+06	0	0	0	0	0	0	1.12696e+06	0	0	1.92249e+06	0	0	0	4.32201e+06	0	0
54280	TALYNYLFAR		0			0.0008	1	cellular organisms	cellular organisms									0	0	0	0	0	0	0	0	0	0	0	0	0	0	0	0	0	0	0	210166	0	0	0	0	0	0	0	0	0	0	0	0
54281	TALYTWLIAR		0			0.0008	1	Firmicutes	Phylum	Bacteria		Firmicutes						0	0	0	0	0	0	0	0	0	0	0	0	0	0	0	0	0	0	0	0	0	0	0	0	0	0	0	466343	0	0	0	0
54282	TAMAGEDVK		0			0.0007	4	Clostridiales	Order	Bacteria		Firmicutes	Clostridia	Clostridiales				0	0	3.62236e+06	0	0	0	0	2.15234e+06	0	0	0	0	0	0	0	0	0	0	0	0	0	0	0	0	0	4.93368e+06	0	0	0	0	3.29617e+06	0
54283	TAMAGEDVKAAEK		0			0.0007	3	Lachnospiraceae	Family	Bacteria		Firmicutes	Clostridia	Clostridiales	Lachnospiraceae			0	0	0	0	0	0	0	0	0	0	0	0	0	0	1.51647e+06	0	0	0	0	0	1.21954e+06	0	0	0	0	0	0	0	0	0	0	0
54284	TAMAGEDVKAAEKK		0			0	1	Lachnospiraceae	Family	Bacteria		Firmicutes	Clostridia	Clostridiales	Lachnospiraceae			0	0	0	0	0	0	0	0	0	0	0	0	0	0	0	0	0	0	0	0	537450	0	0	0	0	0	0	0	0	0	0	0
54285	TAMAGEEVK	15.9949@M3	0			0.0046	1	Clostridiales	Order	Bacteria		Firmicutes	Clostridia	Clostridiales				0	0	0	0	0	0	0	0	0	0	0	0	0	0	0	0	0	0	0	0	0	0	0	0	1.44984e+06	0	0	0	0	0	0	0
54285	TAMAGEEVK		0			0.0007	7	Clostridiales	Order	Bacteria		Firmicutes	Clostridia	Clostridiales				0	0	0	0	0	0	0	0	2.41534e+06	0	5.13346e+06	2.51519e+06	0	0	0	0	2.11669e+06	0	0	0	0	0	0	0	57147852	0	0	1.54977e+07	1.10425e+07	0	0	0
54286	TAMAGEEVKAAEK	15.9949@M3	0			0	4	Clostridiales	Order	Bacteria		Firmicutes	Clostridia	Clostridiales				0	0	0	0	0	0	0	0	178344	0	0	0	0	0	0	0	490777	344131	0	0	0	0	0	0	1.0866e+06	0	0	0	0	0	0	0
54286	TAMAGEEVKAAEK		0			0	17	Clostridiales	Order	Bacteria		Firmicutes	Clostridia	Clostridiales				0	0	0	0	0	0	0	0	4.87693e+06	8.81341e+06	9.86164e+06	0	0	0	4.73573e+06	0	1.14228e+07	6.09406e+06	2.37618e+06	0	3.63231e+06	0	0	0	2.3912e+07	0	0	3.28282e+06	0	0	0	0
54286	TAMAGEEVKAAEK		-172.085	Unknown		0	3	Clostridiales	Order	Bacteria		Firmicutes	Clostridia	Clostridiales				0	0	0	0	0	0	0	0	0	0	0	0	0	0	0	0	0	0	0	0	0	0	0	0	0	0	0	0	0	0	0	0
54286	TAMAGEEVKAAEK		-0.9962	Unknown		0.0002	1	Clostridiales	Order	Bacteria		Firmicutes	Clostridia	Clostridiales				0	0	0	0	0	0	0	0	0	0	0	0	5.6994e+06	0	0	0	0	0	0	0	0	0	0	0	0	0	0	0	0	0	0	0
54287	TAMAGEEVKAAEKK	15.9949@M3	0			0.0008	1	Clostridiales	Order	Bacteria		Firmicutes	Clostridia	Clostridiales				0	0	0	0	0	0	0	0	0	0	0	0	0	0	0	0	0	0	0	0	0	0	0	0	552403	0	0	0	0	0	0	0
54287	TAMAGEEVKAAEKK		0			0	17	Clostridiales	Order	Bacteria		Firmicutes	Clostridia	Clostridiales				0	0	0	0	0	0	0	0	1.08682e+06	2.42826e+06	2.11704e+06	0	0	0	0	0	2.82034e+06	2.06269e+06	1.07474e+06	0	1.84137e+06	0	400402	0	1.17514e+07	0	0	0	0	0	0	0
54287	TAMAGEEVKAAEKK		-172.085	Unknown		0	2	Clostridiales	Order	Bacteria		Firmicutes	Clostridia	Clostridiales				0	0	0	0	0	0	0	0	0	0	0	0	0	0	0	0	0	0	0	0	0	0	0	0	0	0	0	0	0	0	0	0
54288	TAMCSGEGGILPEEK	15.9949@M3	0			0.0001	1	Clostridiales	Order	Bacteria		Firmicutes	Clostridia	Clostridiales				0	0	0	0	0	0	0	0	2.60912e+06	0	0	0	0	0	0	0	0	0	0	0	0	0	0	0	0	0	0	0	0	0	0	0
54288	TAMCSGEGGILPEEK		0			0	6	Clostridiales	Order	Bacteria		Firmicutes	Clostridia	Clostridiales				0	0	0	0	0	0	0	0	8.57444e+06	3.25939e+06	6.54213e+06	0	0	0	0	0	7.70236e+06	2.04229e+06	0	0	0	0	0	0	6.85028e+06	0	0	0	0	0	0	0
54289	TAMCSGEGGILPEER		0			0	3	Clostridiales	Order	Bacteria		Firmicutes	Clostridia	Clostridiales				0	0	1.73911e+06	0	0	1.75641e+06	0	0	0	0	0	0	0	0	0	0	0	0	0	0	0	0	0	0	0	0	0	0	2.20747e+06	0	0	0
54290	TAMDKYGIKPDIIIGCAGGGSNLGGLISPFMGEK	15.9949@M3	0			0.0017	1	Firmicutes	Phylum	Bacteria		Firmicutes						0	0	0	0	0	0	0	0	0	0	0	0	0	0	0	0	1.26215e+06	0	0	0	0	0	0	0	0	0	0	0	0	0	0	0
54290	TAMDKYGIKPDIIIGCAGGGSNLGGLISPFMGEK		0			0	2	Firmicutes	Phylum	Bacteria		Firmicutes						0	0	0	0	0	0	0	0	0	0	2.30086e+06	0	0	0	0	0	0	0	0	0	0	0	0	0	9.93128e+06	0	0	0	0	0	0	0
54291	TAMEAIKTK		0			0.0001	7	Bacteroides caccae	Species	Bacteria		Bacteroidetes	Bacteroidia	Bacteroidales	Bacteroidaceae	Bacteroides	Bacteroides caccae	305756	0	0	0	0	0	0	0	0	0	0	2.13619e+06	0	4.27494e+06	0	4.39795e+06	0	0	0	0	0	0	0	0	0	0	0	0	0	5.7644e+06	0	7.3734e+06
54292	TAMEAVYGLLGVDR		0			0	5	Bacteria	Superkingdom	Bacteria								0	1.23825e+07	0	5.58786e+06	1.44674e+06	0	697699	935432	0	0	0	0	0	0	0	0	0	0	0	0	0	0	0	0	0	0	0	0	0	0	0	0
54293	TAMFETGAK		0			0.001	1	Clostridiales	Order	Bacteria		Firmicutes	Clostridia	Clostridiales				0	0	2.76383e+06	0	0	0	0	0	0	0	0	0	0	0	0	0	0	0	0	0	0	0	0	0	0	0	0	0	0	0	0	0
54294	TAMIIGK		0			0.0024	1	Bacteria	Superkingdom	Bacteria								0	0	0	0	0	0	0	0	0	0	0	0	0	0	0	0	0	0	0	0	0	0	0	0	0	0	0	0	0	1.73792e+06	0	0
54295	TAMQLNWSHQYPAAVEALGADK	15.9949@M3	0			0	1	Blautia hansenii	Species	Bacteria		Firmicutes	Clostridia	Clostridiales	Lachnospiraceae	Blautia	Blautia hansenii	0	0	0	0	0	0	0	0	0	0	0	0	0	0	0	0	0	0	0	0	0	0	0	1.56616e+06	0	0	0	0	0	0	0	0
54295	TAMQLNWSHQYPAAVEALGADK		0			0	14	Blautia hansenii	Species	Bacteria		Firmicutes	Clostridia	Clostridiales	Lachnospiraceae	Blautia	Blautia hansenii	0	0	0	0	0	0	0	0	0	0	1.11247e+07	0	0	8.97932e+06	0	3.61795e+07	0	995576	0	0	0	5.6244e+06	1.41534e+06	1.19298e+07	0	4.31443e+06	0	0	0	5.7356e+06	1.73601e+06	3.05835e+07
54296	TAMTEITIDGVTAK		0			0	14	Clostridium sp. ASF502	Species	Bacteria		Firmicutes	Clostridia	Clostridiales	Clostridiaceae	Clostridium	Clostridium sp. ASF502	0	0	0	0	2.46384e+06	0	0	0	3.54839e+06	0	63285941	1.4884e+07	0	0	0	0	1.55974e+07	3.87573e+06	4.06975e+06	1.11053e+07	0	0	0	0	2.6081e+07	1.47255e+07	1.90874e+07	0	3602088	0	0	0
54296	TAMTEITIDGVTAK		57.0216	Ala->Gln substitution	A13	0.0002	1	Clostridium sp. ASF502	Species	Bacteria		Firmicutes	Clostridia	Clostridiales	Clostridiaceae	Clostridium	Clostridium sp. ASF502	0	0	0	0	0	0	0	0	0	0	0	338502	0	0	0	0	0	0	0	0	0	0	0	0	0	0	0	0	0	0	0	0
54297	TAMVFGQMNEPPGAR	15.9949@M3	-14.0519	Lys->Asn substitution	Unknown	0.0073	1	cellular organisms	cellular organisms									0	0	0	0	0	0	0	0	0	0	0	0	0	0	0	0	0	0	0	0	0	0	0	0	0	0	1.75453e+06	0	0	0	0	0
54297	TAMVFGQMNEPPGAR		0			0	18	cellular organisms	cellular organisms									0	0	953190	0	0	2.66637e+06	0	0	0	5.03209e+06	4.72156e+06	0	7.40184e+06	6.65813e+06	7.25469e+06	5.49378e+06	0	0	1.86547e+06	0	0	2.36021e+06	0	0	0	0	0	0	0	3.53578e+06	0	0
54298	TANALEVK		0			0.0008	4	Helicobacter muridarum	Species	Bacteria		Proteobacteria	Epsilonproteobacteria	Campylobacterales	Helicobacteraceae	Helicobacter	Helicobacter muridarum	1.36499e+07	0	1.50255e+07	0	0	0	0	0	0	0	0	0	0	1.2237e+07	0	0	0	0	0	0	0	0	0	0	0	0	0	0	2.72007e+07	0	0	0
54299	TANDVKEVR		0			0.0009	3	Lactococcus lactis	Species	Bacteria		Firmicutes	Bacilli	Lactobacillales	Streptococcaceae	Lactococcus	Lactococcus lactis	0	0	0	0	0	0	0	0	0	0	0	0	319185	0	543899	0	0	0	0	0	0	0	0	0	0	0	0	0	0	0	126236	0
54299	TANDVKEVR		-0.9962	Unknown		0.0007	1	Lactococcus lactis	Species	Bacteria		Firmicutes	Bacilli	Lactobacillales	Streptococcaceae	Lactococcus	Lactococcus lactis	0	0	0	0	0	0	0	0	0	0	0	0	0	0	0	0	0	0	0	0	0	0	0	0	0	0	0	421721	0	0	0	0
54299	TANDVKEVR		-0.9841	Asp->Asn substitution	Unknown	0.0008	1	Lactococcus lactis	Species	Bacteria		Firmicutes	Bacilli	Lactobacillales	Streptococcaceae	Lactococcus	Lactococcus lactis	0	0	0	0	0	0	0	0	0	0	0	0	0	0	543899	0	0	0	0	0	0	0	0	0	0	0	0	0	0	0	0	0
54299	TANDVKEVR		43.0059	Ala->Asn substitution	Unknown	0.0007	1	Lactococcus lactis	Species	Bacteria		Firmicutes	Bacilli	Lactobacillales	Streptococcaceae	Lactococcus	Lactococcus lactis	0	0	0	0	0	0	0	0	0	0	0	0	0	0	0	0	0	0	0	0	0	0	0	0	0	0	0	0	0	0	0	0
54300	TANIALICYADGEK		0			0	21	Bacteria	Superkingdom	Bacteria								566576	0	0	0	0	3.3381e+06	0	4.99017e+06	1.56227e+07	1.4291e+07	1.68623e+07	0	6.81885e+06	0	4.21233e+06	9.49654e+06	7.74768e+06	0	3.93798e+06	8.36566e+06	4.60715e+06	0	3.69869e+06	3.92651e+06	8.91199e+06	0	6.73045e+06	0	4.24016e+06	4.58765e+06	0	6.93442e+06
54300	TANIALICYADGEK		-399.212	Unknown		0.012	1	Bacteria	Superkingdom	Bacteria								0	0	0	0	0	0	0	0	3.5882e+06	0	0	0	0	0	0	0	0	0	0	0	0	0	0	0	0	0	0	0	0	0	0	0
54301	TANIALICYADGEKAYILAPEGLKDGMK		0			0.0008	1	Clostridiales	Order	Bacteria		Firmicutes	Clostridia	Clostridiales				0	0	0	0	0	0	0	0	0	0	2.72822e+06	0	0	0	0	0	0	0	0	0	0	0	0	0	0	0	0	0	0	0	0	0
54301	TANIALICYADGEKAYILAPEGLKDGMK		-14.0156	Leu/Ile->Val substitution	Unknown	0	1	Clostridiales	Order	Bacteria		Firmicutes	Clostridia	Clostridiales				0	0	0	0	0	0	0	0	0	0	0	0	0	0	0	0	0	0	0	0	0	0	0	0	0	0	0	0	0	0	0	0
54302	TANIALICYADGQK		0			0	6	Firmicutes	Phylum	Bacteria		Firmicutes						0	0	1.2963e+06	6.39564e+06	4.96703e+06	2.35989e+06	0	0	0	0	0	0	0	0	0	0	0	0	0	0	0	0	0	0	0	0	3.47087e+06	0	0	0	0	0
54303	TANIALICYADGVK		0			0.0001	1	Eubacteriaceae bacterium CHKCI004	Species	Bacteria		Firmicutes	Clostridia	Clostridiales	Eubacteriaceae		Eubacteriaceae bacterium CHKCI004	0	0	0	0	0	1.53636e+06	0	0	0	0	0	0	0	0	0	0	0	0	0	0	0	0	0	0	0	0	0	0	0	0	0	0
54304	TANIALICYEDGEK		0			0	3	Firmicutes	Phylum	Bacteria		Firmicutes						0	0	0	0	0	851236	0	0	5.09164e+06	0	0	0	0	0	0	3.49987e+06	0	0	0	0	0	0	0	0	0	0	0	0	0	0	0	0
54305	TANIALICYLDGTK		0			0	5	Lachnospiraceae bacterium 28-4	Species	Bacteria		Firmicutes	Clostridia	Clostridiales	Lachnospiraceae		Lachnospiraceae bacterium 28-4	0	0	0	0	0	0	0	0	0	4.52672e+06	0	0	2.38094e+06	0	0	0	0	1.47998e+06	0	0	0	0	0	0	0	6.04113e+06	0	0	0	0	0	0
54306	TANIALITYADGEK		0			0	1	Bacteria	Superkingdom	Bacteria								0	0	0	0	0	0	0	0	0	0	0	0	0	0	0	1.57917e+07	0	0	0	0	0	0	0	0	0	0	0	0	0	0	0	0
54307	TANIALVCYADGEK		0			0.0001	1	Clostridium	Genus	Bacteria		Firmicutes	Clostridia	Clostridiales	Clostridiaceae	Clostridium		0	0	0	0	0	0	0	0	0	0	0	0	0	0	0	0	0	0	0	0	0	0	0	0	0	1.06536e+07	0	0	0	0	0	0
54308	TANIGDIIVATVK		0			0	19	Bacilli	Class	Bacteria		Firmicutes	Bacilli					0	962408	0	2.02755e+06	2.21833e+06	2061595	1.23472e+06	1.27877e+06	0	0	0	0	0	8.04371e+06	1.24284e+07	0	0	0	763567	804524	0	1.33004e+06	1.47985e+06	640456	0	2.07649e+06	0	0	0	3.50108e+06	0	0
54309	TANLAGAHGVIIPK		0			0.0007	21	Bacteria	Superkingdom	Bacteria								0	3.13323e+06	1.93024e+06	0	0	2.22802e+06	2.67163e+06	1.95221e+06	0	0	0	0	0	9.16759e+06	3.53456e+06	8.32572e+06	0	0	0	0	0	2.78573e+06	0	5085812	0	0	5.9769e+06	4.09683e+06	0	3.29937e+06	0	5.35931e+06
54310	TANLDEYR		0			0.0013	1	Butyricicoccus pullicaecorum	Species	Bacteria		Firmicutes	Clostridia	Clostridiales	Clostridiaceae	Butyricicoccus	Butyricicoccus pullicaecorum	2.20669e+06	0	0	0	0	0	0	0	0	0	0	0	0	0	0	0	0	0	0	0	0	0	0	0	0	0	0	0	0	0	0	0
54310	TANLDEYR		-44.0265	Thr->Gly substitution	T1	0.0171	1	Butyricicoccus pullicaecorum	Species	Bacteria		Firmicutes	Clostridia	Clostridiales	Clostridiaceae	Butyricicoccus	Butyricicoccus pullicaecorum	0	0	0	0	0	0	0	0	0	0	0	0	0	0	0	0	0	0	0	0	0	0	0	0	0	0	0	0	0	0	0	0
54311	TANLGLVLR		0			0.0007	9	Firmicutes	Phylum	Bacteria		Firmicutes						0	2.504e+06	656881	0	1.68811e+06	0	1.60084e+06	0	0	0	0	0	0	2.53773e+06	2.5454e+06	0	0	0	0	1.86942e+06	1.6403e+06	0	0	0	0	0	0	0	0	1.43974e+06	0	0
54312	TANLKLAAR		-0.9962	Unknown		0.001	1	Dorea sp. 5-2	Species	Bacteria		Firmicutes	Clostridia	Clostridiales	Lachnospiraceae	Dorea	Dorea sp. 5-2	0	0	0	0	0	0	0	0	0	0	0	0	0	0	0	0	0	0	0	0	0	0	0	0	0	0	0	0	0	0	0	0
54313	TANLLREEGLNIIHLPK		0			0	21	Firmicutes	Phylum	Bacteria		Firmicutes						0	721081	0	0	444613	0	3.13478e+06	1.33381e+06	0	0	3.2233e+06	2.00354e+06	0	1.75722e+06	0	0	0	2941001	0	6.01655e+06	0	0	0	0	0	5.01017e+06	6.75332e+06	1.07303e+07	1.56117e+06	0	0	0
54314	TANLLREEGLNIITLPK		0			0.0008	1	Coprococcus	Genus	Bacteria		Firmicutes	Clostridia	Clostridiales	Lachnospiraceae	Coprococcus		0	0	0	0	0	0	0	1.37065e+06	0	0	0	0	0	0	0	0	0	0	0	0	0	0	0	0	0	0	0	0	0	0	0	0
54315	TANLLREEGLNIVSLPK		0			0	2	Clostridiales	Order	Bacteria		Firmicutes	Clostridia	Clostridiales				0	0	0	0	0	0	776728	0	0	0	0	0	0	0	0	0	0	0	0	0	0	0	0	0	0	0	0	0	0	0	0	1.80997e+06
54316	TANLLREEGLNVIHLPK		0			0	18	Clostridiales	Order	Bacteria		Firmicutes	Clostridia	Clostridiales				0	3.00716e+06	0	0	7279829	0	0	859986	0	0	0	0	7.59499e+06	0	9.95678e+06	1.67077e+06	0	0	0	0	4.21094e+06	3.76613e+06	0	5.16205e+06	0	0	0	0	3.43216e+06	7.25567e+06	4.89583e+06	8.39636e+06
54317	TANLLREEGLNVITLPK		0			0	18	Clostridiales	Order	Bacteria		Firmicutes	Clostridia	Clostridiales				0	3.50917e+06	0	1.70218e+06	3.69686e+06	3.78403e+06	2.26473e+06	3.14665e+06	0	2.97999e+06	4.77645e+06	3.07783e+06	4.52081e+06	0	0	0	0	0	0	0	4.18883e+06	1.51056e+06	0	0	0	0	0	0	8.17436e+06	0	0	0
54318	TANLLREEGLNVVSLPK		0			0.0001	1	Clostridiales	Order	Bacteria		Firmicutes	Clostridia	Clostridiales				0	0	0	0	0	0	0	0	0	0	0	0	0	0	0	0	0	0	0	0	0	0	1.75071e+06	0	0	0	0	0	0	0	0	0
54319	TANLLREEGLNVVTLPK		0			0	15	Firmicutes	Phylum	Bacteria		Firmicutes						0	3.23461e+06	1.416e+06	2.12723e+06	5.26247e+06	2.8058e+06	0	5.3791e+06	0	0	0	0	0	10412554	0	0	0	0	0	0	0	0	1.16338e+06	0	0	0	0	0	0	0	0	0
54320	TANLLSEEGLNVIGLPK		0			0	9	Clostridiales	Order	Bacteria		Firmicutes	Clostridia	Clostridiales				0	1.49604e+06	1.51663e+06	0	959827	2.13944e+07	0	1.30368e+06	0	0	0	0	0	0	0	0	940735	0	0	0	0	0	0	1.41636e+06	0	0	0	0	0	0	0	1.6194e+06
54321	TANLLSEEGLNVVSLPK		0			0.0007	1	Lachnospiraceae	Family	Bacteria		Firmicutes	Clostridia	Clostridiales	Lachnospiraceae			0	0	0	0	0	0	0	529845	0	0	0	0	0	0	0	0	0	0	0	0	0	0	0	0	0	0	0	0	0	0	0	0
54322	TANMAEEDAIKK		0			0.0008	3	Firmicutes bacterium ASF500	Species	Bacteria		Firmicutes					Firmicutes bacterium ASF500	0	2.31895e+06	0	0	0	3.82232e+06	0	0	0	0	0	0	0	0	0	0	0	0	0	0	0	0	0	0	0	0	0	0	0	0	0	0
54323	TANMLREEGLHVITLPK		0			0	4	Dorea sp. 5-2	Species	Bacteria		Firmicutes	Clostridia	Clostridiales	Lachnospiraceae	Dorea	Dorea sp. 5-2	0	0	0	0	0	0	0	0	0	0	3.08071e+06	0	0	0	0	0	0	0	0	0	1.06176e+06	0	0	6.02605e+06	0	0	0	0	0	0	0	8.01501e+06
54324	TANMLREEGLNVITLPK		0			0	20	Clostridiales	Order	Bacteria		Firmicutes	Clostridia	Clostridiales				0	1.26469e+06	0	1.73448e+06	0	0	0	0	0	0	48985906	4.86866e+06	0	0	0	0	1.23092e+07	2.28314e+06	2.11003e+06	3.90157e+07	0	0	0	0	3.27482e+07	5.66715e+06	0	7.70494e+06	0	0	0	0
54324	TANMLREEGLNVITLPK		210.095	Unknown		0.0001	1	Clostridiales	Order	Bacteria		Firmicutes	Clostridia	Clostridiales				0	0	0	0	0	0	0	0	0	0	0	0	0	0	0	0	0	0	0	3.90157e+07	0	0	0	0	0	0	0	0	0	0	0	0
54325	TANPISSLSGK		0			0.0009	1	Bacteria	Superkingdom	Bacteria								0	0	0	0	0	0	0	0	0	0	0	0	0	0	0	4.32944e+06	0	0	0	0	0	0	0	0	0	0	0	0	0	0	0	0
54326	TANQIQSLDR		0			0.0007	4	Clostridiales	Order	Bacteria		Firmicutes	Clostridia	Clostridiales				0	0	0	0	0	0	0	0	0	0	9.14243e+06	0	0	0	0	0	3.12516e+06	0	0	3.00316e+06	0	0	0	0	0	0	3.02236e+06	0	0	0	0	0
54327	TANQIQSLDRER		0			0.0007	15	Clostridiales	Order	Bacteria		Firmicutes	Clostridia	Clostridiales				0	0	0	0	0	0	0	0	0	3.77293e+06	6.01326e+07	5.58183e+06	2.93061e+06	0	0	0	0	0	7.75731e+06	6.31527e+06	0	0	0	0	2.45779e+07	6.88475e+06	0	6.00092e+06	0	0	0	0
54327	TANQIQSLDRER		-0.9962	Unknown		0.0001	1	Clostridiales	Order	Bacteria		Firmicutes	Clostridia	Clostridiales				0	0	0	0	0	0	0	0	0	0	0	0	0	0	0	0	0	3.59615e+06	0	0	0	0	0	0	0	0	0	0	0	0	0	0
54328	TANSDVVVITSGIPR		0			0	11	Bacteria	Superkingdom	Bacteria								0	0	0	3.68551e+06	0	1.84621e+06	1.75316e+06	0	0	7.80338e+06	0	0	3.80884e+06	0	0	0	0	0	0	3.01152e+06	2.89171e+06	3.82385e+06	3.58299e+06	0	0	0	0	3.11307e+06	0	0	4.48227e+06	0
54329	TANSSDAEEIAAVVEGQIEKK		0			0	2	Clostridium sp. ASF502	Species	Bacteria		Firmicutes	Clostridia	Clostridiales	Clostridiaceae	Clostridium	Clostridium sp. ASF502	0	0	0	0	0	0	0	0	0	0	0	0	0	0	0	0	0	0	1241660	0	0	0	0	0	0	0	0	0	0	0	0	0
54330	TANTGLYFESSR		13.9792	Thr->Asp substitution	T1	0.0002	1	Bacteroides vulgatus	Species	Bacteria		Bacteroidetes	Bacteroidia	Bacteroidales	Bacteroidaceae	Bacteroides	Bacteroides vulgatus	0	0	0	0	0	0	0	0	0	0	0	0	0	693692	0	0	0	0	0	0	0	0	0	0	0	0	0	0	0	0	0	0
54330	TANTGLYFESSR		15.9949	Oxidation or Hydroxylation	Unknown	0.0001	6	Bacteroides vulgatus	Species	Bacteria		Bacteroidetes	Bacteroidia	Bacteroidales	Bacteroidaceae	Bacteroides	Bacteroides vulgatus	0	0	0	806772	0	0	0	885265	0	0	0	0	0	0	0	0	0	0	0	0	0	0	0	0	0	0	0	0	0	0	0	0
54331	TANVMGAHGVIIPK		0			0.0009	1	Clostridiales	Order	Bacteria		Firmicutes	Clostridia	Clostridiales				0	0	0	0	0	0	0	0	0	0	4.74506e+06	0	0	0	0	0	0	0	0	0	0	0	0	0	0	0	0	0	0	0	0	0
54332	TANYFAAR		0			0.0007	29	Oscillibacter sp. 1-3	Species	Bacteria		Firmicutes	Clostridia	Clostridiales	Oscillospiraceae	Oscillibacter	Oscillibacter sp. 1-3	0	41597794	2.0296e+07	7.96475e+06	1.5353e+07	1.89697e+07	1.56246e+07	6.22327e+07	1.0863e+07	0	1.3583e+07	7.5139e+06	6.14201e+07	3.21149e+07	0	0	0	3.14506e+06	5.93765e+06	3.03933e+06	8.84299e+06	15211583	3.59344e+06	5.6006e+06	4.48243e+06	3.62794e+06	5.7843e+06	3.2478e+06	1.43119e+07	2.24727e+07	0	1.22555e+07
54333	TANYFAVR		0			0.0008	8	cellular organisms	cellular organisms									0	0	6.34946e+06	0	0	8.23291e+06	1.75876e+06	0	0	0	0	0	0	2.13565e+07	5599220	0	0	0	0	0	0	0	0	0	0	0	0	0	0	2.03916e+07	0	9.43664e+06
54333	TANYFAVR		0.9475	Lys->Glu substitution	Unknown	0.0097	1	cellular organisms	cellular organisms									0	0	0	0	0	0	0	0	0	0	0	0	0	0	0	0	0	0	0	0	0	0	0	0	0	0	0	0	0	2.03916e+07	0	0
54334	TANYFPVR		0			0.0007	27	Anaerotruncus colihominis	Species	Bacteria		Firmicutes	Clostridia	Clostridiales	Ruminococcaceae	Anaerotruncus	Anaerotruncus colihominis	2.01122e+06	9.97199e+06	1.6999e+07	6.91674e+06	20520146	1.27951e+07	6.24256e+06	1.82926e+07	0	8.09436e+06	0	7.72461e+06	1.51159e+07	3.63573e+07	51916165	0	0	5.54756e+06	5.47118e+06	2.50209e+06	9533272	9.26369e+06	1.84589e+07	1.20461e+07	0	0	1.26012e+07	8.04025e+06	0	0	1.37574e+07	9089624
54335	TAPAAALSR		0			0.0009	7	Akkermansia	Genus	Bacteria		Verrucomicrobia	Verrucomicrobiae	Verrucomicrobiales	Akkermansiaceae	Akkermansia		8.11317e+06	0	0	0	0	0	0	0	0	1.6389e+07	0	0	8.40956e+06	0	0	0	3.0787e+06	3.98753e+06	2.64005e+06	0	0	5.43009e+06	0	0	0	0	0	0	0	0	0	0
54336	TAPAAEMIKK		0			0.0008	4	Firmicutes	Phylum	Bacteria		Firmicutes						0	0	0	0	0	0	0	0	1.16117e+06	0	0	2.88291e+06	0	0	0	0	0	0	0	0	0	791436	0	0	0	0	0	0	0	1.68505e+06	0	0
54337	TAPAALQIACDLVDEGKITPEEAVLR		0			0	1	Acetivibrio ethanolgignens	Species	Bacteria		Firmicutes	Clostridia	Clostridiales	Ruminococcaceae	Acetivibrio	Acetivibrio ethanolgignens	0	7.1664e+06	0	0	0	0	0	0	0	0	0	0	0	0	0	0	0	0	0	0	0	0	0	0	0	0	0	0	0	0	0	0
54338	TAPALEIK		0			0.0022	14	Firmicutes	Phylum	Bacteria		Firmicutes						0	1.65423e+07	3.01468e+06	0	0	7.26536e+06	2.81612e+06	2.94568e+06	0	0	0	0	0	0	3.16137e+07	0	0	1.88148e+07	3.8355e+06	9.81198e+06	0	6.71957e+06	0	0	0	1.29519e+07	2.16323e+07	0	0	3.10852e+07	0	0
54339	TAPCYGNDDEYADEIGR		0			0	2	Bilophila	Genus	Bacteria		Proteobacteria	Deltaproteobacteria	Desulfovibrionales	Desulfovibrionaceae	Bilophila		0	0	0	0	0	0	0	0	0	0	0	0	0	0	0	0	0	0	0	0	0	0	0	0	0	2.50939e+06	0	2.70977e+06	0	0	0	0
54340	TAPCYGNDDEYADEIGRELDR		0			0	29	Bilophila	Genus	Bacteria		Proteobacteria	Deltaproteobacteria	Desulfovibrionales	Desulfovibrionaceae	Bilophila		0	0	0	0	0	0	0	0	1.5467e+07	6.38541e+06	6.67227e+06	1.30005e+06	7.64159e+06	0	3.1084e+06	0	16255432	4.44704e+06	2.01533e+07	8.04978e+06	1.22264e+07	2.23897e+06	6.10415e+06	3.11939e+06	18673584	1.46673e+07	1.66489e+07	2.68945e+07	2.08003e+07	0	0	9.69276e+06
54341	TAPDMLKR		0			0.0015	1	Lactococcus	Genus	Bacteria		Firmicutes	Bacilli	Lactobacillales	Streptococcaceae	Lactococcus		0	0	0	0	0	0	0	0	0	0	0	0	0	0	0	0	0	0	0	0	0	0	0	0	0	0	0	0	0	0	0	0
54342	TAPEVVEAMLPYFTEK	15.9949@M9	0			0.0008	1	Clostridiales	Order	Bacteria		Firmicutes	Clostridia	Clostridiales				0	0	0	0	0	0	0	0	1.31159e+06	0	0	0	0	0	0	0	0	0	0	0	0	0	0	0	0	0	0	0	0	0	0	0
54342	TAPEVVEAMLPYFTEK	15.9949@M9	-30.0105	Ser->Gly substitution	Unknown	0.0068	1	Clostridiales	Order	Bacteria		Firmicutes	Clostridia	Clostridiales				0	0	0	0	0	0	0	0	0	0	0	0	0	0	0	0	0	0	0	0	0	0	0	0	0	0	0	0	0	0	0	0
54342	TAPEVVEAMLPYFTEK	15.9949@M9	-15.995	Ser->Ala substitution	Unknown	0.0007	1	Clostridiales	Order	Bacteria		Firmicutes	Clostridia	Clostridiales				0	0	0	0	0	0	0	0	0	0	0	0	0	0	0	0	0	0	0	0	0	0	0	0	0	0	0	0	0	0	0	0
54342	TAPEVVEAMLPYFTEK		0			0	14	Clostridiales	Order	Bacteria		Firmicutes	Clostridia	Clostridiales				0	0	0	0	0	0	0	0	1.25648e+07	0	0	0	0	8.7912e+06	2.61107e+06	1.10291e+07	1.2121e+07	0	0	0	0	4.84688e+06	0	0	1.62018e+07	0	0	1.60702e+06	0	4.53801e+06	0	9.60754e+06
54342	TAPEVVEAMLPYFTEK		57.0216	Ala->Gln substitution	Unknown	0.0007	1	Clostridiales	Order	Bacteria		Firmicutes	Clostridia	Clostridiales				0	0	0	0	0	0	0	0	567926	0	0	0	0	0	0	0	0	0	0	0	0	0	0	0	0	0	0	0	0	0	0	0
54343	TAPGANDTLTDADALK		0			0	3	Bacteroidales	Order	Bacteria		Bacteroidetes	Bacteroidia	Bacteroidales				1.80772e+07	0	0	0	0	0	0	0	0	0	0	0	0	0	0	0	0	0	0	0	0	3.94813e+06	0	0	0	0	0	0	0	0	0	0
54344	TAPKADMQDNTVK		0			0.0008	5	Bacteria	Superkingdom	Bacteria								0	0	0	0	0	0	752782	310900	0	0	2.32899e+06	0	0	0	0	0	0	0	0	0	0	1.23613e+06	0	0	0	0	0	0	0	0	0	0
54345	TAPLVYQAR		0			0.0007	3	Clostridiales	Order	Bacteria		Firmicutes	Clostridia	Clostridiales				0	0	0	0	0	0	0	0	0	0	0	0	0	0	0	0	0	0	0	0	0	0	2.33135e+06	8.71579e+06	0	0	0	0	0	0	3.61993e+06	0
54346	TAPLVYQSR		0			0.0019	5	Bacteria	Superkingdom	Bacteria								0	0	0	0	0	0	0	0	0	0	0	0	0	5.88359e+06	0	0	0	0	0	0	0	2.56062e+06	0	1.83244e+06	0	0	2.75984e+06	0	0	0	0	4.12835e+06
54347	TAPNDVARVEDR		0			0.0008	2	Clostridiales	Order	Bacteria		Firmicutes	Clostridia	Clostridiales				0	0	0	0	0	0	0	0	0	0	0	0	0	0	0	0	0	0	3.02533e+06	0	0	0	0	0	0	0	0	1.74479e+06	0	0	0	0
54348	TAPSASKAPEPVLSR		-30.0105	Ser->Gly substitution	Unknown	0	1	Enterorhabdus caecimuris	Species	Bacteria		Actinobacteria	Coriobacteriia	Eggerthellales	Eggerthellaceae	Enterorhabdus	Enterorhabdus caecimuris	0	0	0	0	0	0	0	0	0	0	0	0	0	0	0	0	0	0	0	0	0	0	0	0	0	0	0	0	0	0	0	0
54349	TAPTDELILPGITR		0			0.0007	13	Firmicutes bacterium ASF500	Species	Bacteria		Firmicutes					Firmicutes bacterium ASF500	0	1.50988e+06	814163	0	0	0	0	0	1.48567e+06	0	3.6371e+06	0	2.81199e+06	2.40078e+06	0	0	3.25903e+06	1.44441e+06	1.27586e+06	0	0	1.04801e+06	0	0	2.30752e+06	2.40478e+06	0	1.76321e+06	0	0	0	0
54350	TAPTDELILPGITRK		0			0.0008	6	Firmicutes bacterium ASF500	Species	Bacteria		Firmicutes					Firmicutes bacterium ASF500	0	0	0	0	802349	0	0	0	0	3.49673e+06	0	0	2.35073e+06	0	0	0	0	0	1.29468e+06	0	0	0	1.72158e+06	0	2.02225e+06	0	0	0	0	0	0	0
54351	TAPVVVR		0			0.002	2	cellular organisms	cellular organisms									0	4.03185e+06	1.02982e+06	0	0	0	0	0	0	0	0	0	0	0	0	0	0	0	0	0	0	0	0	0	0	0	0	0	0	0	0	0
54352	TAQAALQIACDLVDEGKITPEEAVLR		0			0.0007	1	Lachnospiraceae bacterium 10-1	Species	Bacteria		Firmicutes	Clostridia	Clostridiales	Lachnospiraceae		Lachnospiraceae bacterium 10-1	0	4.71754e+06	0	0	0	0	0	0	0	0	0	0	0	0	0	0	0	0	0	0	0	0	0	0	0	0	0	0	0	0	0	0
54353	TAQAASESLNK		0			0.0001	4	Clostridiales	Order	Bacteria		Firmicutes	Clostridia	Clostridiales				0	356098	2.30314e+06	0	0	0	0	2.69247e+06	0	0	0	0	0	0	0	0	0	0	0	0	0	0	0	0	0	0	0	0	610867	0	0	0
54354	TAQAASESLNR		0			0.0008	3	Bacteria	Superkingdom	Bacteria								0	0	0	0	0	0	0	483922	0	0	0	0	0	0	0	0	0	0	0	0	0	0	0	0	0	0	0	0	0	2.42036e+06	0	0
54354	TAQAASESLNR		-0.9962	Unknown		0.0007	1	Bacteria	Superkingdom	Bacteria								0	0	871268	0	0	0	0	0	0	0	0	0	0	0	0	0	0	0	0	0	0	0	0	0	0	0	0	0	0	0	0	0
54355	TAQASAVGELVAK		0			0	7	Lactobacillus	Genus	Bacteria		Firmicutes	Bacilli	Lactobacillales	Lactobacillaceae	Lactobacillus		3012915	0	0	2.78953e+06	1.95765e+06	3.3449e+06	0	2.05571e+06	0	0	0	0	0	6.9394e+06	1.02243e+07	0	0	0	0	0	0	0	0	0	0	0	0	0	0	0	0	0
54356	TAQASAVGELVAKR		0			0	7	Lactobacillus	Genus	Bacteria		Firmicutes	Bacilli	Lactobacillales	Lactobacillaceae	Lactobacillus		0	0	0	2.90146e+06	0	3.07497e+06	1.54751e+06	0	0	2.83207e+06	0	1.96292e+06	0	1.05662e+07	2.6169e+07	0	0	0	0	0	0	0	0	0	0	0	0	0	0	0	0	0
54357	TAQAYEELASR		0			0.0008	3	Lachnospiraceae bacterium 10-1	Species	Bacteria		Firmicutes	Clostridia	Clostridiales	Lachnospiraceae		Lachnospiraceae bacterium 10-1	0	3.35178e+06	1.88038e+06	0	0	8.46663e+06	0	0	0	0	0	0	0	0	0	0	0	0	0	0	0	0	0	0	0	0	0	0	0	0	0	0
54358	TAQAYFGAR		0			0.0008	3	Bacteroidales	Order	Bacteria		Bacteroidetes	Bacteroidia	Bacteroidales				0	0	0	0	0	0	0	0	0	0	0	5.78016e+06	0	0	0	0	0	0	0	0	2.12811e+06	0	0	0	0	0	0	0	2.11392e+06	0	0	0
54359	TAQDGETFTTLDGQER		0			0	8	Clostridiales	Order	Bacteria		Firmicutes	Clostridia	Clostridiales				0	0	0	0	0	0	0	0	0	0	27234203	0	3.29093e+06	0	0	0	1.15824e+07	0	0	1.3514e+07	0	0	0	0	13649354	7.04864e+06	7.56734e+06	3.51581e+06	0	0	0	0
54360	TAQDVMMGAPSAVDEK		0			0	2	Firmicutes	Phylum	Bacteria		Firmicutes						0	0	0	0	1.22312e+06	1.337e+06	0	0	0	0	0	0	0	0	0	0	0	0	0	0	0	0	0	0	0	0	0	0	0	0	0	0
54361	TAQEQNKDAVGAVDDKK		0			0	2	Dorea sp. 5-2	Species	Bacteria		Firmicutes	Clostridia	Clostridiales	Lachnospiraceae	Dorea	Dorea sp. 5-2	0	0	0	0	0	0	0	0	0	1.86945e+06	0	0	0	0	0	0	0	0	0	0	0	0	0	0	0	0	0	0	0	0	0	0
54362	TAQFTAEIIR		0			0.0024	1	Dorea sp. 5-2	Species	Bacteria		Firmicutes	Clostridia	Clostridiales	Lachnospiraceae	Dorea	Dorea sp. 5-2	0	0	0	0	0	0	0	0	0	0	0	0	0	0	0	0	0	0	0	0	0	0	0	0	0	0	0	0	0	0	0	3.04211e+06
54363	TAQIMDNLIAQGK		-17.9567	Met->Leu/Ile substitution	M5	0.0008	3	Bacteroidetes	Phylum	Bacteria		Bacteroidetes						0	0	0	0	0	0	0	0	0	0	0	0	0	0	0	0	0	0	0	0	0	0	0	0	0	0	0	0	0	0	0	0
54364	TAQLKEPVCQGSLLAVDGVPGAGR		0			0	10	Akkermansia muciniphila	Species	Bacteria		Verrucomicrobia	Verrucomicrobiae	Verrucomicrobiales	Akkermansiaceae	Akkermansia	Akkermansia muciniphila	0	0	0	0	0	0	0	0	0	1.00359e+07	0	0	0	0	0	0	0	0	0	2.42274e+06	5.33433e+06	0	2.53313e+06	0	0	3.0278e+06	0	8907215	4.49116e+06	4.70165e+06	0	2.66895e+06
54365	TAQSFGIMSIPTLLIKK		0			0	1	Lactobacillus murinus	Species	Bacteria		Firmicutes	Bacilli	Lactobacillales	Lactobacillaceae	Lactobacillus	Lactobacillus murinus	0	0	0	0	0	0	0	0	0	0	0	0	0	0	623774	0	0	0	0	0	0	0	0	0	0	0	0	0	0	0	0	0
54366	TAQTFIDHLAIFSLLANVADVK		0			0.0008	1	Dorea sp. 5-2	Species	Bacteria		Firmicutes	Clostridia	Clostridiales	Lachnospiraceae	Dorea	Dorea sp. 5-2	0	0	0	0	0	0	0	0	0	0	0	0	0	0	0	0	0	0	0	0	0	0	0	0	0	0	0	0	0	0	0	5.33192e+07
54367	TARGEQDNIEGAASSYYK		0			0	9	Bacteroidales	Order	Bacteria		Bacteroidetes	Bacteroidia	Bacteroidales				0	0	0	0	0	0	0	0	0	4.00666e+06	0	7.02593e+06	0	1.0832e+06	2.26232e+06	0	0	0	2.45997e+06	0	0	0	1.92954e+06	0	0	0	0	0	0	1.84892e+06	0	0
54368	TARPGLTPK		0			0.0008	5	Bacteroides	Genus	Bacteria		Bacteroidetes	Bacteroidia	Bacteroidales	Bacteroidaceae	Bacteroides		918118	0	0	0	0	0	0	0	0	0	0	0	0	588068	1.63799e+06	0	0	0	0	0	0	0	0	0	0	0	0	0	1.51669e+06	422049	0	0
54369	TASADRDINNSNIYQNINWPTTAGGHAEK		0			0	2	Bacteroides	Genus	Bacteria		Bacteroidetes	Bacteroidia	Bacteroidales	Bacteroidaceae	Bacteroides		0	0	0	0	0	0	0	0	0	0	0	0	0	0	0	0	0	0	0	0	0	0	0	6.90233e+06	0	0	0	0	0	0	0	0
54370	TASADTPIK		0			0.0008	1	Firmicutes	Phylum	Bacteria		Firmicutes						3.93801e+06	0	0	0	0	0	0	0	0	0	0	0	0	0	0	0	0	0	0	0	0	0	0	0	0	0	0	0	0	0	0	0
54371	TASAEQAEEIHAHIR		0			0	2	Bacteroidales	Order	Bacteria		Bacteroidetes	Bacteroidia	Bacteroidales				0	0	0	0	0	0	0	0	0	0	0	0	0	0	0	0	0	0	0	0	0	3.57237e+06	0	0	0	0	0	0	0	0	0	0
54372	TASALLCLTKDEVSAMAPSPCINCGR	15.9949@M16	-33.9509	Unknown		0	1	Lachnospiraceae bacterium A4	Species	Bacteria		Firmicutes	Clostridia	Clostridiales	Lachnospiraceae		Lachnospiraceae bacterium A4	0	0	0	0	0	0	0	0	0	0	0	0	0	0	0	0	0	0	0	0	0	0	0	0	0	0	0	0	0	0	0	0
54373	TASATGDPGSMAEINIR		0			0	6	Bacteroides	Genus	Bacteria		Bacteroidetes	Bacteroidia	Bacteroidales	Bacteroidaceae	Bacteroides		4.84797e+06	1.17563e+06	0	2.47728e+06	0	3.85817e+06	2.35234e+06	0	0	0	0	0	0	0	0	0	0	0	0	0	0	0	0	0	0	0	0	0	2.91882e+06	0	0	0
54374	TASAWLR		0			0.0011	2	Bacteria	Superkingdom	Bacteria								0	0	0	0	0	0	0	0	0	0	0	0	0	0	0	0	0	0	0	0	0	0	0	0	0	0	0	3.38377e+06	9.49817e+06	0	0	0
54375	TASDGDLGVTYK		0			0.0001	4	Bacteroides	Genus	Bacteria		Bacteroidetes	Bacteroidia	Bacteroidales	Bacteroidaceae	Bacteroides		2.62181e+06	0	509832	0	0	0	0	0	0	0	0	0	0	0	0	0	0	0	2.80447e+06	0	0	0	0	0	0	1.93184e+06	0	0	0	0	0	0
54376	TASDGDLGVTYKDYTEVDLPSR		0			0	2	Bacteroides	Genus	Bacteria		Bacteroidetes	Bacteroidia	Bacteroidales	Bacteroidaceae	Bacteroides		0	0	0	0	0	0	0	0	0	0	0	0	0	0	0	0	0	0	1.67495e+06	0	0	0	0	0	0	0	0	0	0	2.19686e+06	0	0
54377	TASDIIAATGVNPDTR		0			0	6	Clostridiales	Order	Bacteria		Firmicutes	Clostridia	Clostridiales				0	0	0	0	0	0	0	0	0	5.01357e+06	0	5.20744e+06	0	0	0	0	0	2.42506e+06	3.13472e+06	0	0	0	0	0	0	5.58073e+06	4.3355e+06	0	0	0	0	0
54377	TASDIIAATGVNPDTR		-14.0156	Leu/Ile->Val substitution	I6	0.0001	3	Clostridiales	Order	Bacteria		Firmicutes	Clostridia	Clostridiales				0	0	0	0	0	0	0	0	0	0	0	0	0	0	0	0	0	0	0	0	0	0	0	0	0	0	0	0	0	0	0	0
54378	TASFFGQASYNYNHK		0			0	7	Bacteroides	Genus	Bacteria		Bacteroidetes	Bacteroidia	Bacteroidales	Bacteroidaceae	Bacteroides		0	2.34348e+06	0	6.25087e+06	1.73994e+06	2751218	3.35016e+06	0	0	0	0	0	0	0	0	0	0	0	0	0	0	0	0	0	0	0	0	0	0	0	0	0
54379	TASGEFCTER		0			0.0001	1	Clostridium	Genus	Bacteria		Firmicutes	Clostridia	Clostridiales	Clostridiaceae	Clostridium		0	0	0	0	0	0	0	0	0	0	0	0	0	0	0	0	1.55958e+06	0	0	0	0	0	0	0	0	0	0	0	0	0	0	0
54380	TASGIFIPDSAK		0			0.0008	2	Mucispirillum schaedleri	Species	Bacteria		Deferribacteres	Deferribacteres	Deferribacterales	Deferribacteraceae	Mucispirillum	Mucispirillum schaedleri	3.53254e+06	0	0	0	0	0	0	2.41252e+06	0	0	0	0	0	0	0	0	0	0	0	0	0	0	0	0	0	0	0	0	0	0	0	0
54381	TASGVTLEQELVQATATIGEK		0			0	40	Lactococcus lactis	Species	Bacteria		Firmicutes	Bacilli	Lactobacillales	Streptococcaceae	Lactococcus	Lactococcus lactis	0	0	0	0	0	0	0	0	3.8958e+06	9.58071e+06	2.16905e+06	6.59773e+06	1.42245e+07	7.10662e+06	5.93739e+06	6.21971e+06	5.98446e+07	3.69332e+06	2.49009e+06	0	1.3594e+07	0	8.50958e+06	0	2.14563e+06	0	0	3.34995e+06	2.97232e+06	2.24223e+06	1.34197e+06	1.74298e+06
54382	TASKVQYVAR		0			0.0008	4	Clostridiales	Order	Bacteria		Firmicutes	Clostridia	Clostridiales				0	0	0	0	0	144343	0	0	0	0	0	0	0	0	0	0	0	0	0	0	0	0	0	0	665629	0	351497	0	0	0	0	1197268
54382	TASKVQYVAR		-0.9962	Unknown		0.0009	1	Clostridiales	Order	Bacteria		Firmicutes	Clostridia	Clostridiales				0	0	0	0	0	0	0	0	0	0	0	0	0	0	0	1.27967e+06	0	0	0	0	0	0	0	0	0	0	0	0	0	0	0	0
54383	TASLTLQQNQK		0			0.0012	1	Parabacteroides goldsteinii	Species	Bacteria		Bacteroidetes	Bacteroidia	Bacteroidales	Tannerellaceae	Parabacteroides	Parabacteroides goldsteinii	0	0	0	0	0	0	0	0	0	0	0	0	0	1.79319e+06	0	0	0	0	0	0	0	0	0	0	0	0	0	0	0	0	0	0
54384	TASPADAEAMHK		0			0	5	Mucispirillum schaedleri	Species	Bacteria		Deferribacteres	Deferribacteres	Deferribacterales	Deferribacteraceae	Mucispirillum	Mucispirillum schaedleri	0	0	0	0	0	0	0	0	132917	0	1.02518e+07	0	0	0	0	0	395715	0	0	365649	0	0	0	0	0	0	0	0	0	0	0	0
54385	TASPEQAQEIHAFIR		0			0	2	Bacteria	Superkingdom	Bacteria								0	0	0	0	0	0	0	0	0	0	0	7.19972e+06	0	0	0	1.83579e+06	0	0	0	0	0	0	0	0	0	0	0	0	0	0	0	0
54386	TASPWTDKV		0			0.0007	30	Lactobacillales	Order	Bacteria		Firmicutes	Bacilli	Lactobacillales				0	0	0	0	0	0	0	0	3.43032e+07	4.06099e+07	52922435	99289086	5.79723e+07	16955995	3.32831e+07	4.44559e+07	1.83144e+07	5.27639e+06	1.27505e+07	1.26612e+07	7.15312e+06	1.48252e+07	1.87698e+07	3.32692e+06	0	0	3.44685e+07	2.84402e+07	1.6002e+07	1.60384e+07	4.63616e+06	1.8567e+07
54386	TASPWTDKV		0.9475	Lys->Glu substitution	K8	0.0002	1	Lactobacillales	Order	Bacteria		Firmicutes	Bacilli	Lactobacillales				0	0	0	0	0	0	0	0	0	0	0	0	7.61411e+06	0	0	0	0	0	0	0	0	0	0	0	0	0	0	0	0	0	0	0
54387	TASQYAFLFDGIENAK		0			0	4	Lactobacillus murinus	Species	Bacteria		Firmicutes	Bacilli	Lactobacillales	Lactobacillaceae	Lactobacillus	Lactobacillus murinus	0	0	0	0	0	0	0	0	0	0	0	0	0	3.01962e+06	6.52043e+06	0	0	0	399871	0	0	0	0	0	0	0	0	0	0	1.76799e+06	0	0
54388	TASSFLHR		0			0.0007	3	Clostridiales	Order	Bacteria		Firmicutes	Clostridia	Clostridiales				0	0	0	0	0	0	0	0	0	0	6.12327e+06	0	0	0	0	0	1.6205e+06	0	4.34987e+06	0	0	0	0	0	0	0	0	0	0	0	0	0
54389	TASSVMLK	15.9949@M6	0			0.001	1	Eubacterium plexicaudatum	Species	Bacteria		Firmicutes	Clostridia	Clostridiales	Eubacteriaceae	Eubacterium	Eubacterium plexicaudatum	0	0	0	0	0	0	0	0	0	0	0	0	2.93698e+06	0	0	0	0	0	0	0	0	0	0	0	0	0	0	0	0	0	0	0
54389	TASSVMLK		0			0.0007	22	Eubacterium plexicaudatum	Species	Bacteria		Firmicutes	Clostridia	Clostridiales	Eubacteriaceae	Eubacterium	Eubacterium plexicaudatum	0	6.48553e+07	2.55473e+07	4.85755e+07	136002164	99787593	1.24253e+07	25762243	0	0	0	0	444990844	0	455594848	241770110	0	0	0	0	127680793	7.8663e+07	2.49096e+06	0	0	0	0	0	221243454	2.66584e+07	265938534	0
54389	TASSVMLK		0.9843	Asn->Asp substitution	Unknown	0.0006	1	Eubacterium plexicaudatum	Species	Bacteria		Firmicutes	Clostridia	Clostridiales	Eubacteriaceae	Eubacterium	Eubacterium plexicaudatum	1.50344e+06	0	0	0	0	0	0	0	0	0	0	0	0	0	0	0	0	0	0	0	0	0	0	0	0	0	0	0	0	0	0	0
54389	TASSVMLK		87.0319	glycidamide adduct	Unknown	0.0068	1	Eubacterium plexicaudatum	Species	Bacteria		Firmicutes	Clostridia	Clostridiales	Eubacteriaceae	Eubacterium	Eubacterium plexicaudatum	0	0	0	0	0	0	0	0	0	0	0	0	0	0	0	0	0	0	0	0	0	0	0	0	0	0	0	0	428894	0	0	0
54390	TASSVMLKGK		0			0.0007	1	Eubacterium plexicaudatum	Species	Bacteria		Firmicutes	Clostridia	Clostridiales	Eubacteriaceae	Eubacterium	Eubacterium plexicaudatum	0	0	0	0	0	0	0	0	0	0	0	0	0	0	3.25795e+06	0	0	0	0	0	0	0	0	0	0	0	0	0	0	0	0	0
54391	TASSVMLKGKGVGR		0			0	2	Eubacterium plexicaudatum	Species	Bacteria		Firmicutes	Clostridia	Clostridiales	Eubacteriaceae	Eubacterium	Eubacterium plexicaudatum	0	0	0	0	0	0	0	0	0	0	0	0	2.08749e+06	0	0	0	0	0	0	0	0	0	2.24752e+06	0	0	0	0	0	0	0	0	0
54392	TASTYNQIPLNR		0			0.0001	17	Bacteroides	Genus	Bacteria		Bacteroidetes	Bacteroidia	Bacteroidales	Bacteroidaceae	Bacteroides		0	0	0	2.94773e+06	0	0	0	0	2.34429e+06	0	0	1.73927e+07	7.77012e+06	0	0	0	2.5959e+06	1.90292e+06	1.20879e+06	2.63442e+06	1.28695e+07	0	8.28568e+06	4.86153e+06	4.84513e+06	3.48155e+06	0	4.87471e+06	4887390	0	0	4.11264e+06
54393	TASVPNRGCYFDLR		0			0.0015	1	Akkermansia	Genus	Bacteria		Verrucomicrobia	Verrucomicrobiae	Verrucomicrobiales	Akkermansiaceae	Akkermansia		0	0	0	0	0	0	0	0	0	0	0	0	0	0	0	0	0	0	0	0	4.00773e+06	0	0	0	0	0	0	0	0	0	0	0
54394	TASVQDIHASDYER		0			0	18	Bacteroides	Genus	Bacteria		Bacteroidetes	Bacteroidia	Bacteroidales	Bacteroidaceae	Bacteroides		1.71111e+06	0	0	0	0	0	0	0	5883922	3.4709e+06	0	2.33043e+07	7.48276e+06	0	0	0	3.24066e+06	0	0	0	2.05189e+07	0	0	0	4.973e+06	3.21518e+06	0	5.69895e+06	8.66645e+06	0	0	0
54395	TASVSTINVYDLLK		0			0.0007	1	Firmicutes	Phylum	Bacteria		Firmicutes						0	0	0	0	0	0	0	0	0	0	0	0	0	0	0	0	0	0	0	0	4.06857e+06	0	0	0	0	0	0	0	0	0	0	0
54396	TASWTVTCPWAPSGVAAMVSQK		0			0.0008	1	Lachnospiraceae bacterium 28-4	Species	Bacteria		Firmicutes	Clostridia	Clostridiales	Lachnospiraceae		Lachnospiraceae bacterium 28-4	0	0	0	0	0	0	0	0	0	0	2.36902e+06	0	0	0	0	0	0	0	0	0	0	0	0	0	0	0	0	0	0	0	0	0
54396	TASWTVTCPWAPSGVAAMVSQK		58.0059	Gly->Asp substitution	Unknown	0.0001	1	Lachnospiraceae bacterium 28-4	Species	Bacteria		Firmicutes	Clostridia	Clostridiales	Lachnospiraceae		Lachnospiraceae bacterium 28-4	0	0	0	0	0	0	0	0	0	0	0	0	0	0	0	0	0	0	0	0	0	0	0	0	0	0	0	0	0	0	0	0
54397	TATADQAQEVCK		0			0.0001	5	Clostridiales	Order	Bacteria		Firmicutes	Clostridia	Clostridiales				484925	0	1.04898e+06	0	813463	0	0	0	0	0	0	0	0	0	0	1.37523e+06	0	0	0	0	0	0	0	1.01073e+06	0	0	0	0	0	0	0	0
54397	TATADQAQEVCK		44.0258	Gly->Thr substitution	Unknown	0.0067	2	Clostridiales	Order	Bacteria		Firmicutes	Clostridia	Clostridiales				0	0	0	0	0	0	0	0	0	0	0	0	0	0	0	0	0	0	0	0	0	0	0	0	0	0	0	0	0	0	0	0
54398	TATAEEQAILRK		-31.9899	Glu->Pro substitution	Unknown	0.0008	6	Bacteroidetes	Phylum	Bacteria		Bacteroidetes						0	0	0	0	572580	913706	0	0	0	0	0	0	0	0	0	1.76546e+06	0	0	0	0	0	0	2.14049e+06	0	0	0	0	0	0	0	120330	0
54399	TATAEQAEEIHAFIR		-0.9841	Asp->Asn substitution	Unknown	0	1	Bacteria	Superkingdom	Bacteria								0	0	0	0	0	0	0	0	0	0	0	0	0	0	0	0	0	0	0	0	0	0	0	0	0	0	0	0	0	0	0	0
54400	TATAEQAEEVCAFIR		-0.9841	Asp->Asn substitution	Unknown	0	2	Clostridiales	Order	Bacteria		Firmicutes	Clostridia	Clostridiales				0	0	451076	1.88282e+06	0	0	0	0	0	0	0	0	0	0	0	0	0	0	0	0	0	0	0	0	0	0	0	0	0	0	0	0
54401	TATAEQAGEVCQAIR		0			0	39	Firmicutes	Phylum	Bacteria		Firmicutes						0	11991826	1.45364e+07	9.74773e+06	2.22982e+07	2.13706e+07	9.45404e+06	19794532	0	2.06715e+07	0	6.97991e+06	2.73119e+07	0	1.65099e+07	6.39165e+06	0	1.41236e+07	6.97762e+06	1.62288e+07	0	5.03471e+06	2.1653e+07	1.03935e+07	1.49301e+07	1.39865e+07	1.55916e+07	1.7377e+07	1.57656e+07	0	3.55282e+06	1.23571e+07
54401	TATAEQAGEVCQAIR		309.108	Unknown		0	1	Firmicutes	Phylum	Bacteria		Firmicutes						0	0	0	0	0	2.13706e+07	0	0	0	0	0	0	0	0	0	0	0	0	0	0	0	0	0	0	0	0	0	0	0	0	0	0
54402	TATAEQAGEVCSNIR		0			0	39	Oscillibacter valericigenes	Species	Bacteria		Firmicutes	Clostridia	Clostridiales	Oscillospiraceae	Oscillibacter	Oscillibacter valericigenes	0	2.60553e+07	3.14713e+07	1.83802e+07	34839476	1.68652e+07	4.79329e+06	5.79845e+07	1.01292e+07	5.26918e+06	1.25109e+07	4.34711e+06	1.01903e+07	4.49871e+06	0	4.33534e+06	9.36059e+06	2.6836e+06	4.21278e+06	1.16553e+07	1.34482e+07	5.21156e+06	1.86953e+07	2.68773e+06	0	5.67926e+06	8.93756e+06	1.19086e+07	1.61928e+07	9.26613e+06	1.8476e+06	3.34374e+06
54402	TATAEQAGEVCSNIR		15.9949	Oxidation or Hydroxylation	Unknown	0.0001	12	Oscillibacter valericigenes	Species	Bacteria		Firmicutes	Clostridia	Clostridiales	Oscillospiraceae	Oscillibacter	Oscillibacter valericigenes	0	0	0	0	0	0	0	0	0	0	0	0	0	0	0	0	0	0	0	0	0	0	0	0	0	0	0	0	1.38547e+06	0	0	0
54403	TATAEQAQEIHAFIR		0			0	11	Bacteria	Superkingdom	Bacteria								0	0	0	0	0	0	1.83198e+06	0	0	7.15613e+06	0	1.18546e+07	0	0	0	0	3.79599e+06	0	1.79628e+06	0	0	0	2.98643e+06	1.21393e+06	3.85984e+06	0	0	3.28281e+06	0	0	4.95419e+06	0
54404	TATAKFDETIEAHIR		-472.264	Unknown		0.0051	1	Clostridiales	Order	Bacteria		Firmicutes	Clostridia	Clostridiales				0	0	0	0	0	0	0	0	0	0	0	0	0	0	0	0	0	0	0	0	0	0	0	0	0	0	0	0	0	0	0	0
54405	TATCQAFK		0			0.0008	1	Clostridiales	Order	Bacteria		Firmicutes	Clostridia	Clostridiales				0	0	0	0	0	0	0	0	0	0	1.13005e+06	0	0	0	0	0	0	0	0	0	0	0	0	0	0	0	0	0	0	0	0	0
54406	TATETTAHWITNK		0			0	9	Akkermansia muciniphila	Species	Bacteria		Verrucomicrobia	Verrucomicrobiae	Verrucomicrobiales	Akkermansiaceae	Akkermansia	Akkermansia muciniphila	0	0	0	0	0	0	0	0	0	5.91338e+06	0	0	0	0	0	0	0	1.06264e+06	0	0	0	0	0	0	4.74599e+06	2.72999e+06	0	5.1602e+06	3.52575e+06	0	2.53366e+06	1.94163e+06
54407	TATFSEAELR		0			0.0008	6	Bacteroidales	Order	Bacteria		Bacteroidetes	Bacteroidia	Bacteroidales				2.99017e+06	0	0	3.26489e+06	0	2.14649e+06	0	2.32929e+06	4.31603e+06	3.02167e+06	0	0	0	0	0	0	0	0	0	0	0	0	0	0	0	0	0	0	0	0	0	0
54408	TATFSEAELRNPQEIDALNSR		0			0	5	Bacteroidales	Order	Bacteria		Bacteroidetes	Bacteroidia	Bacteroidales				0	0	0	4.25497e+06	0	4.66322e+06	0	0	6.78992e+06	0	4.9722e+06	0	0	0	0	0	0	0	0	0	0	0	4.04699e+06	0	0	0	0	0	0	0	0	0
54408	TATFSEAELRNPQEIDALNSR		-0.9841	Asp->Asn substitution	Unknown	0	1	Bacteroidales	Order	Bacteria		Bacteroidetes	Bacteroidia	Bacteroidales				0	0	0	0	0	0	0	0	0	6.46796e+06	0	0	0	0	0	0	0	0	0	0	0	0	0	0	0	0	0	0	0	0	0	0
54409	TATGKDFAIEAGTEGK		0			0	2	Bacteroides	Genus	Bacteria		Bacteroidetes	Bacteroidia	Bacteroidales	Bacteroidaceae	Bacteroides		0	0	0	0	0	0	0	0	0	0	0	0	0	0	0	5.08698e+06	0	0	0	0	0	0	0	0	0	0	0	0	0	0	0	0
54410	TATIQAFK		0			0.0007	17	Firmicutes	Phylum	Bacteria		Firmicutes						1.74195e+06	0	0	0	0	0	0	1.91624e+06	17040556	0	1.86329e+07	0	9459659	2.0517e+07	1.22953e+07	2.44418e+07	9.89232e+06	3.59072e+06	1.57481e+06	4.8222e+06	0	0	0	2.51549e+07	1.40438e+07	5.94907e+06	0	7.14183e+06	0	0	0	2.58515e+07
54410	TATIQAFK		0.9475	Lys->Glu substitution	K8	0.0072	1	Firmicutes	Phylum	Bacteria		Firmicutes						1.74195e+06	0	0	0	0	0	0	0	0	0	0	0	0	0	0	0	0	0	0	0	0	0	0	0	0	0	0	0	0	0	0	0
54410	TATIQAFK		0.9843	Asn->Asp substitution	Unknown	0.0003	1	Firmicutes	Phylum	Bacteria		Firmicutes						0	0	0	0	0	0	0	0	0	0	0	0	0	0	0	0	0	0	0	0	0	0	0	0	0	0	1.56028e+07	0	0	0	0	0
54411	TATIQAFKK		0			0.0007	38	Firmicutes	Phylum	Bacteria		Firmicutes						0	0	1.14574e+06	0	3.76626e+06	0	0	2.71537e+06	0	4.32141e+07	16445551	0	1.187e+07	3.68491e+07	4.38921e+06	2.90376e+07	1.71657e+07	5.24729e+06	2.00779e+06	0	4.67005e+06	7.42283e+06	0	0	25573156	10355304	3.91795e+07	1.37021e+07	9.53146e+06	1.92144e+07	1.00799e+07	50965029
54411	TATIQAFKK		0.9843	Asn->Asp substitution	Unknown	0.0002	1	Firmicutes	Phylum	Bacteria		Firmicutes						0	0	0	0	0	0	0	0	0	0	0	0	0	0	0	0	0	0	0	0	0	0	0	7.16062e+06	0	0	0	0	0	0	0	0
54412	TATIQSAVPLTEEER		0			0.0009	1	Akkermansia muciniphila	Species	Bacteria		Verrucomicrobia	Verrucomicrobiae	Verrucomicrobiales	Akkermansiaceae	Akkermansia	Akkermansia muciniphila	0	0	0	0	0	0	0	0	0	0	0	0	0	0	0	0	0	0	0	0	0	917818	0	0	0	0	0	0	0	0	0	0
54413	TATITLR		0			0.0009	7	cellular organisms	cellular organisms									0	0	0	0	0	0	0	0	2.8797e+06	8.95804e+06	0	7.30729e+06	5.91602e+06	3.46085e+06	5.36404e+06	6.74186e+06	0	0	0	0	0	0	0	0	0	0	0	0	0	0	0	0
54414	TATITLRK		0			0.001	11	cellular organisms	cellular organisms									0	0	0	0	0	0	0	0	0	0	0	2.84076e+06	0	6.92902e+06	1.15309e+07	5.69557e+06	0	549618	0	0	0	0	0	0	0	3.74926e+06	0	6.83707e+06	0	3.9073e+06	3.70218e+06	0
54415	TATLDAIKLEK		0			0.0009	3	Bacteria	Superkingdom	Bacteria								0	0	0	3.0063e+06	0	1.02854e+06	0	0	0	0	0	0	0	0	0	0	0	0	0	0	0	0	0	0	0	0	0	0	0	0	0	0
54416	TATLDVGSLMLK		0			0.0008	1	Firmicutes bacterium ASF500	Species	Bacteria		Firmicutes					Firmicutes bacterium ASF500	0	0	0	0	0	315472	0	0	0	0	0	0	0	0	0	0	0	0	0	0	0	0	0	0	0	0	0	0	0	0	0	0
54416	TATLDVGSLMLK		74.9773	Unknown		0.0084	1	Firmicutes bacterium ASF500	Species	Bacteria		Firmicutes					Firmicutes bacterium ASF500	0	0	0	0	0	0	0	0	0	0	0	0	0	0	0	0	0	0	0	942015	0	0	0	0	0	0	0	0	0	0	0	0
54417	TATLVPDLER		0			0.0008	1	Bacteria	Superkingdom	Bacteria								0	0	0	0	0	0	0	0	0	0	0	0	0	0	0	0	0	0	0	0	0	0	1.5485e+06	0	0	0	0	0	0	0	0	0
54418	TATLVPELER		0			0.0007	7	Bacteroidales	Order	Bacteria		Bacteroidetes	Bacteroidia	Bacteroidales				1.8173e+06	0	0	2.61749e+06	0	0	0	0	0	0	0	0	0	0	0	0	0	0	1.80761e+06	0	3.72894e+06	0	2.20645e+06	0	0	0	0	0	0	0	1.96171e+06	0
54419	TATNEIADETCGVVR		0			0	65	Lactococcus lactis	Species	Bacteria		Firmicutes	Bacilli	Lactobacillales	Streptococcaceae	Lactococcus	Lactococcus lactis	0	0	0	0	0	0	0	0	1.16709e+08	131082341	9.42615e+07	7.76645e+07	168743472	4.48239e+07	8.89582e+07	86707140	56651566	2.89987e+07	4.06449e+07	5.72851e+07	3.52702e+07	2.65799e+07	3.37987e+07	1.83753e+07	60070572	53081926	4.95261e+07	3.59314e+07	4.95862e+07	3.00422e+07	6.71708e+06	34956927
54419	TATNEIADETCGVVR		0.9843	Asn->Asp substitution	N4	0.0001	1	Lactococcus lactis	Species	Bacteria		Firmicutes	Bacilli	Lactobacillales	Streptococcaceae	Lactococcus	Lactococcus lactis	0	0	0	0	0	0	0	0	0	9.02539e+06	0	0	0	0	0	0	0	0	0	0	0	0	0	0	0	0	0	0	0	0	0	0
54419	TATNEIADETCGVVR		40.0315	Gly->Pro substitution	Unknown	0.0001	1	Lactococcus lactis	Species	Bacteria		Firmicutes	Bacilli	Lactobacillales	Streptococcaceae	Lactococcus	Lactococcus lactis	0	0	0	0	0	0	0	0	0	5.13785e+06	0	0	0	0	0	0	0	0	0	0	0	0	0	0	0	0	0	0	0	0	0	0
54419	TATNEIADETCGVVR		57.0216	Ala->Gln substitution	Unknown	0.0001	1	Lactococcus lactis	Species	Bacteria		Firmicutes	Bacilli	Lactobacillales	Streptococcaceae	Lactococcus	Lactococcus lactis	0	0	0	0	0	0	0	0	0	0	0	0	0	0	0	80511.6	0	0	0	0	0	0	0	0	0	0	0	0	0	0	0	0
54420	TATNEIAQDVCAYIR		0			0	9	Erysipelotrichaceae	Family	Bacteria		Firmicutes	Erysipelotrichia	Erysipelotrichales	Erysipelotrichaceae			0	0	0	0	0	0	0	0	0	0	0	4.34972e+06	0	0	1.93193e+06	0	0	1.05288e+06	0	0	1.63369e+06	1.96434e+06	3.25912e+06	0	0	0	0	3.13736e+06	0	3.0909e+06	0	0
54421	TATNPETGKYVVK		0			0	3	Eubacterium sp. 14-2	Species	Bacteria		Firmicutes	Clostridia	Clostridiales	Eubacteriaceae	Eubacterium	Eubacterium sp. 14-2	0	0	0	0	0	0	0	0	0	0	0	0	6154815	0	0	0	0	0	0	0	11033982	0	0	0	0	0	0	0	0	0	0	0
54422	TATPEQAEEVCAAIR		0			0	1	Eggerthellaceae	Family	Bacteria		Actinobacteria	Coriobacteriia	Eggerthellales	Eggerthellaceae			0	0	0	2.04698e+06	0	0	0	0	0	0	0	0	0	0	0	0	0	0	0	0	0	0	0	0	0	0	0	0	0	0	0	0
54423	TATPEQAQEIHAFIR		0			0	4	Bacteroides	Genus	Bacteria		Bacteroidetes	Bacteroidia	Bacteroidales	Bacteroidaceae	Bacteroides		0	0	0	0	0	0	0	0	0	0	0	0	0	0	0	0	2.79051e+06	2.43266e+06	0	0	0	0	0	0	0	0	0	0	0	0	0	1.93056e+06
54424	TATPKKPNSALR		0			0.0008	3	Bacteria	Superkingdom	Bacteria								0	0	0	0	0	0	0	0	0	0	0	0	0	0	0	0	0	0	0	0	0	0	0	0	0	0	0	0	715516	1.27254e+06	323756	0
54424	TATPKKPNSALR		43.0059	Ala->Asn substitution	Unknown	0.0002	1	Bacteria	Superkingdom	Bacteria								0	0	0	0	0	0	0	0	0	0	0	0	0	0	0	0	0	0	0	0	0	0	0	0	0	0	0	0	0	0	0	0
54425	TATPVTDSLSK		0			0.0007	5	Lachnospiraceae bacterium M18-1	Species	Bacteria		Firmicutes	Clostridia	Clostridiales	Lachnospiraceae		Lachnospiraceae bacterium M18-1	0	0	0	0	0	0	0	0	0	0	53767289	6.3397e+06	0	0	0	0	1.05598e+07	0	8042479	0	0	0	0	0	0	3.68593e+06	0	0	0	0	0	0
54426	TATPVTTALK		0			0.0002	1	Robinsoniella sp. RHS	Species	Bacteria		Firmicutes	Clostridia	Clostridiales	Lachnospiraceae	Robinsoniella	Robinsoniella sp. RHS	0	0	0	0	0	0	0	0	0	0	0	3.2965e+06	0	0	0	0	0	0	0	0	0	0	0	0	0	0	0	0	0	0	0	0
54427	TATQEEIMTLAAK		0			0.0008	1	Lachnospiraceae bacterium A4	Species	Bacteria		Firmicutes	Clostridia	Clostridiales	Lachnospiraceae		Lachnospiraceae bacterium A4	0	0	0	0	0	0	0	0	0	0	0	0	0	0	0	0	0	0	0	0	0	2.90278e+06	0	0	0	0	0	0	0	0	0	0
54427	TATQEEIMTLAAK		1.1129	Unknown		0.0001	1	Lachnospiraceae bacterium A4	Species	Bacteria		Firmicutes	Clostridia	Clostridiales	Lachnospiraceae		Lachnospiraceae bacterium A4	0	0	0	0	0	0	0	0	0	0	0	0	0	0	0	0	0	0	0	0	0	2.90278e+06	0	0	0	0	0	0	0	0	0	0
54428	TATSDQAEEICAVVR		0			0	12	Lactobacillus	Genus	Bacteria		Firmicutes	Bacilli	Lactobacillales	Lactobacillaceae	Lactobacillus		0	0	0	0	1.952e+06	3.00298e+06	873312	0	0	0	0	0	0	2.92692e+06	22208243	2.57972e+06	0	0	0	0	0	0	2.54775e+06	0	0	3.66077e+06	0	0	0	0	0	2.04244e+06
54429	TATSDQAEEICAVVRK		0			0	6	Lactobacillus	Genus	Bacteria		Firmicutes	Bacilli	Lactobacillales	Lactobacillaceae	Lactobacillus		0	0	0	3.13427e+06	1.93046e+06	0	0	0	0	0	0	0	0	0	1.62186e+07	0	0	0	0	0	0	0	3.17727e+06	0	0	0	0	0	0	2.48811e+06	0	0
54430	TATSDQAEEVCAAIR		0			0	11	Firmicutes	Phylum	Bacteria		Firmicutes						0	1.57453e+06	0	0	6.44183e+06	0	0	3.17876e+06	2.34051e+07	0	0	0	0	0	0	0	7.80419e+06	1.80478e+06	0	0	0	0	0	0	4032094	0	3.75471e+06	2.93263e+06	3.86845e+06	0	0	0
54431	TATSDQAQEVCGAIR		0			0	24	Clostridiales	Order	Bacteria		Firmicutes	Clostridia	Clostridiales				1.12661e+07	6.68407e+06	8.93246e+06	5.18649e+06	1.67196e+07	1.21541e+07	0	5.06893e+06	0	0	0	0	5.42691e+07	0	36032970	1.63039e+07	0	0	0	0	8940655	1.80923e+06	3.12453e+07	2.62332e+07	0	0	0	0	1.68838e+07	0	0	3.07302e+07
54431	TATSDQAQEVCGAIR		-15.995	Ser->Ala substitution	S4	0.0001	1	Clostridiales	Order	Bacteria		Firmicutes	Clostridia	Clostridiales				0	0	0	0	0	0	0	0	0	0	0	0	0	0	0	0	0	0	0	0	0	0	0	0	0	0	0	0	50989.8	0	0	0
54431	TATSDQAQEVCGAIR		-1.9792	Thr->Val substitution	T1	0.0002	1	Clostridiales	Order	Bacteria		Firmicutes	Clostridia	Clostridiales				0	0	0	0	0	0	907031	0	0	0	0	0	0	0	0	0	0	0	0	0	0	0	0	0	0	0	0	0	0	0	0	0
54431	TATSDQAQEVCGAIR		14.0157	Val->Leu/Ile substitution	Unknown	0.0002	1	Clostridiales	Order	Bacteria		Firmicutes	Clostridia	Clostridiales				0	0	0	0	0	0	0	0	506127	0	0	0	0	0	0	0	0	0	0	0	0	0	0	0	0	0	0	0	0	0	0	0
54432	TATSDQAQEVCGAIRACIAEMYDQATADAVR		-116.059	Unknown		0	2	Eubacterium plexicaudatum	Species	Bacteria		Firmicutes	Clostridia	Clostridiales	Eubacteriaceae	Eubacterium	Eubacterium plexicaudatum	0	0	0	0	0	0	0	0	0	0	0	0	0	0	0	0	0	0	0	0	0	0	0	0	0	0	0	0	0	0	0	0
54433	TATSDQAQEVCK		0			0	7	Clostridiales	Order	Bacteria		Firmicutes	Clostridia	Clostridiales				3.45361e+06	8.10467e+06	1.5591e+07	28154341	35529400	0	444431	3.18571e+07	0	0	0	0	0	0	0	0	0	0	0	0	0	0	0	0	0	0	0	0	0	0	0	0
54433	TATSDQAQEVCK		28.0312	di-Methylation	Unknown	0.0101	1	Clostridiales	Order	Bacteria		Firmicutes	Clostridia	Clostridiales				0	0	0	0	0	0	0	0	0	0	0	0	0	0	0	0	0	0	0	0	0	0	0	0	0	0	0	0	0	0	0	0
54433	TATSDQAQEVCK		57.0216	Ala->Gln substitution	A2	0.0002	2	Clostridiales	Order	Bacteria		Firmicutes	Clostridia	Clostridiales				0	0	0	0	155745	0	0	3.18571e+07	0	0	0	0	0	0	0	0	0	0	0	0	0	0	0	0	0	0	0	0	0	0	0	0
54434	TATSEDANNSIK		0			0.0009	1	Clostridium	Genus	Bacteria		Firmicutes	Clostridia	Clostridiales	Clostridiaceae	Clostridium		0	0	0	0	0	0	0	0	0	0	0	0	0	0	0	761049	0	0	0	0	0	0	0	0	0	0	0	0	0	0	0	0
54435	TATSGESSQQPFPTK		0			0	1	Parabacteroides goldsteinii	Species	Bacteria		Bacteroidetes	Bacteroidia	Bacteroidales	Tannerellaceae	Parabacteroides	Parabacteroides goldsteinii	0	0	0	0	0	0	0	0	0	0	0	0	0	0	0	0	0	0	0	0	0	0	0	0	0	0	0	0	0	2.21895e+06	0	0
54436	TATSLFDNENWPIYTR		0			0	27	Dorea sp. 5-2	Species	Bacteria		Firmicutes	Clostridia	Clostridiales	Lachnospiraceae	Dorea	Dorea sp. 5-2	0	0	0	0	0	0	0	0	0	5.65676e+06	1.25997e+07	0	3.12308e+06	0	0	3.48488e+06	0	0	1.16457e+06	3.2241e+06	0	0	0	1.40828e+07	0	1.91129e+06	1.6893e+07	1.43914e+07	3.401e+06	2.05302e+06	1.16133e+06	31730303
54436	TATSLFDNENWPIYTR		0.9843	Asn->Asp substitution	N10	0.0001	1	Dorea sp. 5-2	Species	Bacteria		Firmicutes	Clostridia	Clostridiales	Lachnospiraceae	Dorea	Dorea sp. 5-2	0	0	0	0	0	0	0	0	0	0	0	0	0	0	1.04832e+06	0	0	0	0	0	0	0	0	0	0	0	0	0	0	0	0	0
54437	TATSPAAEDEKDVSK		0			0	19	Akkermansia muciniphila	Species	Bacteria		Verrucomicrobia	Verrucomicrobiae	Verrucomicrobiales	Akkermansiaceae	Akkermansia	Akkermansia muciniphila	1.53692e+06	0	0	0	0	0	0	1.00178e+06	1.20022e+06	7.22615e+06	0	0	3.38429e+06	2.46599e+06	0	0	634112	0	0	859576	1.59816e+06	1.51669e+06	0	0	0	3473652	0	4.01286e+06	0	2.30799e+06	0	1.30566e+06
54438	TATSPAAEDEKDVSKVTMR		0			0	6	Akkermansia muciniphila	Species	Bacteria		Verrucomicrobia	Verrucomicrobiae	Verrucomicrobiales	Akkermansiaceae	Akkermansia	Akkermansia muciniphila	0	0	0	0	0	0	0	0	0	5.04097e+06	0	0	0	0	0	0	0	0	0	0	3.4037e+06	2.89373e+06	0	0	0	0	0	3.51983e+06	0	4.33053e+06	3.18957e+06	0
54439	TATTDYNSYDATPGKR		0			0	5	Bacteroides	Genus	Bacteria		Bacteroidetes	Bacteroidia	Bacteroidales	Bacteroidaceae	Bacteroides		0	0	0	0	0	0	0	0	0	0	0	6.40442e+06	0	0	0	0	1.38313e+06	0	0	0	2.55324e+06	0	0	0	0	0	0	2.17439e+06	2.6212e+06	0	0	0
54440	TATTEQAEEVCAAIR		0			0	1	Clostridiales	Order	Bacteria		Firmicutes	Clostridia	Clostridiales				0	0	0	0	0	0	0	0	2.80728e+06	0	0	0	0	0	0	0	0	0	0	0	0	0	0	0	0	0	0	0	0	0	0	0
54441	TATTEQAEEVCAGIR		0			0	25	Clostridiales	Order	Bacteria		Firmicutes	Clostridia	Clostridiales				5.54057e+06	0	5.9222e+06	4.40333e+06	1.22229e+07	0	0	7.45986e+06	4.80007e+07	1.06649e+07	2.03874e+07	0	3.64354e+07	0	1.96141e+06	0	6.6347e+06	1.07092e+06	1.54564e+06	0	0	907878	1.76199e+06	1.85373e+06	0	1.75722e+07	3.25476e+06	0	0	0	0	5.43416e+06
54441	TATTEQAEEVCAGIR		-0.9962	Unknown		0	1	Clostridiales	Order	Bacteria		Firmicutes	Clostridia	Clostridiales				0	0	0	0	0	0	0	0	0	0	0	0	0	0	0	0	0	0	1.08257e+07	0	0	0	0	0	0	0	0	0	0	0	0	0
54441	TATTEQAEEVCAGIR		-0.9841	Asp->Asn substitution	Unknown	0.0001	1	Clostridiales	Order	Bacteria		Firmicutes	Clostridia	Clostridiales				0	0	0	0	0	0	0	0	1.09572e+06	0	0	0	0	0	0	0	0	0	0	0	0	0	0	0	0	0	0	0	0	0	0	0
54442	TATTEQAEEVCK		0			0	30	Firmicutes	Phylum	Bacteria		Firmicutes						52165621	7.36424e+07	5.17164e+07	2.55854e+07	33457663	1.11863e+08	4.55007e+06	4.21406e+07	0	4.98543e+06	3.02325e+06	0	37269271	4.75616e+06	0	2.43756e+06	0	2.23025e+06	0	0	2.94886e+07	0	2.70985e+06	2.62655e+06	0	1.63936e+06	0	0	1.02793e+08	0	0	4.12601e+06
54442	TATTEQAEEVCK		57.0216	Ala->Gln substitution	Unknown	0.0001	3	Firmicutes	Phylum	Bacteria		Firmicutes						52165621	0	0	0	0	0	0	0	0	0	0	0	0	0	0	0	0	0	0	0	0	0	0	0	0	0	0	0	0	0	0	0
54443	TATTEQAEEVCKGIR		0			0	1	Firmicutes	Phylum	Bacteria		Firmicutes						0	0	0	0	0	0	0	0	0	0	0	0	0	0	0	0	0	0	0	0	0	0	0	0	0	0	0	0	1.78826e+06	0	0	0
54444	TATTEQAQEVCAAIR		0			0	5	Clostridiales	Order	Bacteria		Firmicutes	Clostridia	Clostridiales				0	0	0	0	0	0	0	0	0	0	0	0	0	0	0	1.78496e+07	0	0	0	0	0	0	1.1575e+07	2.96996e+07	0	0	0	0	0	0	0	0
54445	TATTEQAQEVCADIR		0			0	18	Clostridiales	Order	Bacteria		Firmicutes	Clostridia	Clostridiales				0	0	0	0	0	0	0	0	0	8.75151e+06	8.80252e+06	0	1.15387e+07	0	12200799	1.34614e+07	0	3.15364e+06	0	0	4.17039e+06	0	2.2394e+07	4.26202e+06	0	3.37269e+06	6.21681e+06	0	6.18381e+06	0	2.89264e+06	8.29231e+06
54446	TATTEQAQEVCADIRK		0			0	14	Clostridiales	Order	Bacteria		Firmicutes	Clostridia	Clostridiales				0	0	0	0	0	0	0	2.18841e+06	2.47892e+06	1.11913e+07	1.76807e+07	0	1.56806e+07	0	0	0	0	4.37224e+06	2.97867e+06	0	5.47581e+06	0	1.5768e+07	2.75407e+06	0	0	8.10587e+06	0	7588658	0	0	0
54447	TATTEQAQEVCAGIR		0			0	135	Firmicutes	Phylum	Bacteria		Firmicutes						39665380	8443883	1.18895e+07	1.10938e+07	3.57613e+07	2.35057e+07	3.41454e+06	3.03192e+07	3.72927e+08	371862424	5.72121e+08	1.16255e+07	146333561	3.90463e+07	6.68133e+07	129096282	3.99927e+08	1.10674e+08	8.29752e+07	277355724	71458743	1.66503e+07	7.15417e+07	412623356	452529948	1.31225e+08	2.42165e+08	147670916	74025370	3.0862e+07	6.00006e+06	305117860
54447	TATTEQAQEVCAGIR		-172.085	Unknown		0.0006	2	Firmicutes	Phylum	Bacteria		Firmicutes						0	0	0	0	0	0	0	0	0	0	0	0	0	0	0	0	0	0	0	0	0	0	0	0	0	0	0	0	0	0	0	0
54447	TATTEQAQEVCAGIR		-58.0051	Asp->Gly substitution	Unknown	0.0007	2	Firmicutes	Phylum	Bacteria		Firmicutes						0	0	0	0	0	0	0	0	0	0	0	0	0	0	0	0	0	0	0	0	0	0	0	0	0	0	0	0	0	0	0	0
54447	TATTEQAQEVCAGIR		-25.0316	Unknown		0.0066	1	Firmicutes	Phylum	Bacteria		Firmicutes						0	0	0	0	0	0	0	0	0	0	0	0	0	0	0	0	0	0	0	1.95818e+06	0	0	0	0	0	0	0	0	0	0	0	0
54447	TATTEQAQEVCAGIR		-9.0364	Arg->Phe substitution	R15	0.0056	1	Firmicutes	Phylum	Bacteria		Firmicutes						0	0	0	0	0	0	0	0	0	0	1.63721e+07	0	0	0	0	0	0	0	0	0	0	0	0	0	0	0	0	0	0	0	0	0
54447	TATTEQAQEVCAGIR		-0.9962	Unknown		0.005	1	Firmicutes	Phylum	Bacteria		Firmicutes						0	0	0	0	0	0	0	0	0	0	0	0	0	0	0	1.5545e+06	0	0	0	0	0	0	0	0	0	0	0	0	0	0	0	0
54447	TATTEQAQEVCAGIR		-0.9841	Asp->Asn substitution	Unknown	0.0027	1	Firmicutes	Phylum	Bacteria		Firmicutes						0	0	0	0	0	0	0	0	0	0	0	0	0	0	0	0	481779	0	0	0	0	0	0	0	0	0	0	0	0	0	0	0
54447	TATTEQAQEVCAGIR		40.0315	Gly->Pro substitution	Unknown	0	2	Firmicutes	Phylum	Bacteria		Firmicutes						0	0	0	0	0	0	0	0	0	0	0	0	0	0	0	0	0	0	0	0	0	0	0	0	0	0	0	0	0	0	0	0
54447	TATTEQAQEVCAGIR		43.0059	Ala->Asn substitution	Unknown	0.0007	1	Firmicutes	Phylum	Bacteria		Firmicutes						0	0	0	0	0	0	0	0	0	0	0	0	0	0	0	0	0	0	0	0	0	0	0	0	0	0	0	0	0	0	0	0
54447	TATTEQAQEVCAGIR		52.9122	Unknown		0.0002	2	Firmicutes	Phylum	Bacteria		Firmicutes						0	0	0	0	0	0	0	0	0	0	0	0	0	0	0	0	398544336	0	0	0	0	0	0	0	0	0	0	0	0	0	0	0
54447	TATTEQAQEVCAGIR		57.0216	Ala->Gln substitution	Unknown	0	11	Firmicutes	Phylum	Bacteria		Firmicutes						0	0	0	0	0	0	0	0	4.43069e+06	1.89881e+06	0	0	0	0	0	3.1982e+06	398544336	1.10674e+08	1.19422e+06	0	0	0	0	412623356	0	834681	3.98771e+06	296060	0	0	0	0
54447	TATTEQAQEVCAGIR		58.0059	Gly->Asp substitution	Unknown	0.0001	1	Firmicutes	Phylum	Bacteria		Firmicutes						0	0	0	0	0	0	0	0	0	0	0	0	0	0	0	0	0	0	0	0	0	0	0	0	0	0	0	0	0	0	0	0
54448	TATTEQAQEVCAGIRACIAEVYDDATAEAIR		-116.059	Unknown		0	14	Clostridiales	Order	Bacteria		Firmicutes	Clostridia	Clostridiales				0	0	0	0	0	0	0	0	0	0	0	0	0	0	0	0	0	0	0	0	0	0	0	0	0	0	0	0	0	0	0	0
54449	TATTEQAQEVCK		0			0	60	Firmicutes	Phylum	Bacteria		Firmicutes						91709794	26546937	80417507	71089582	120738422	96757304	4.28526e+06	111404608	30666591	339499940	176018654	1.16642e+07	4.25295e+06	1.68343e+07	3.27419e+07	239231864	2.44502e+07	64072701	47144077	78909929	111145628	983874	5.71486e+06	36419759	3.29619e+07	306914860	5.79563e+07	119025938	97695287	1.19526e+07	636916	91147599
54449	TATTEQAQEVCK		-30.0105	Ser->Gly substitution	Unknown	0.0053	1	Firmicutes	Phylum	Bacteria		Firmicutes						91709794	0	0	0	0	0	0	0	0	0	0	0	0	0	0	0	0	0	0	0	0	0	0	0	0	0	0	0	0	0	0	0
54449	TATTEQAQEVCK		-25.0316	Unknown		0.0069	1	Firmicutes	Phylum	Bacteria		Firmicutes						0	0	0	0	0	0	0	0	0	0	0	0	0	0	0	0	0	0	0	0	0	0	0	0	0	0	0	0	0	0	0	0
54449	TATTEQAQEVCK		-9.0364	Arg->Phe substitution	Unknown	0.0008	1	Firmicutes	Phylum	Bacteria		Firmicutes						0	0	0	0	0	0	0	0	0	0	0	0	0	0	0	0	0	0	0	0	0	0	0	0	0	0	0	0	0	0	0	0
54449	TATTEQAQEVCK		-0.9962	Unknown		0.0001	1	Firmicutes	Phylum	Bacteria		Firmicutes						0	0	0	0	0	0	0	0	0	0	0	0	0	0	0	0	0	0	0	0	0	0	0	0	0	0	0	0	97695287	0	0	0
54449	TATTEQAQEVCK		40.0315	Gly->Pro substitution	Unknown	0.0001	1	Firmicutes	Phylum	Bacteria		Firmicutes						0	0	0	0	0	0	0	0	0	0	0	0	0	0	0	0	0	0	0	0	0	0	0	0	0	0	0	0	0	0	0	0
54449	TATTEQAQEVCK		57.0216	Ala->Gln substitution	A2	0.0001	15	Firmicutes	Phylum	Bacteria		Firmicutes						91709794	0	128468	0	43878.2	90395.4	0	0	51638.1	0	0	0	4.25295e+06	0	0	0	0	323791	157486	78909929	0	0	0	0	0	0	0	0	0	0	0	0
54449	TATTEQAQEVCK		128.058	Unknown		0.0002	1	Firmicutes	Phylum	Bacteria		Firmicutes						0	0	0	0	0	0	0	0	51638.1	0	0	0	0	0	0	0	0	0	0	0	0	0	0	0	0	0	0	0	0	0	0	0
54450	TATTQQYDLSISGGSDKSK		0			0	1	Bacteroides vulgatus	Species	Bacteria		Bacteroidetes	Bacteroidia	Bacteroidales	Bacteroidaceae	Bacteroides	Bacteroides vulgatus	0	0	0	0	0	0	0	0	0	0	0	0	3003901	0	0	0	0	0	0	0	0	0	0	0	0	0	0	0	0	0	0	0
54451	TATVAATLLR		0			0.0008	9	Firmicutes	Phylum	Bacteria		Firmicutes						0	0	905811	0	5.11966e+06	0	0	2.69849e+06	0	0	0	0	4.12965e+06	5.31858e+06	0	0	0	0	0	0	0	3.01328e+06	2.48568e+06	0	0	0	0	0	0	1.02574e+07	0	0
54452	TATVMWWR		0			0.0007	5	Bacteroides	Genus	Bacteria		Bacteroidetes	Bacteroidia	Bacteroidales	Bacteroidaceae	Bacteroides		0	0	0	0	0	0	0	0	0	0	0	3865537	0	0	0	0	0	0	0	0	2.21819e+06	0	0	0	2.36195e+06	0	0	2.87563e+06	0	1.04177e+06	0	0
54453	TATVQAFKK		0			0.0008	2	Clostridiales	Order	Bacteria		Firmicutes	Clostridia	Clostridiales				502322	0	478421	0	0	0	0	0	0	0	0	0	0	0	0	0	0	0	0	0	0	0	0	0	0	0	0	0	0	0	0	0
54454	TATVSFK		0			0.0011	1	cellular organisms	cellular organisms									0	0	0	0	0	0	0	0	0	0	0	0	0	0	0	0	0	0	0	0	0	0	0	0	0	0	0	1.04167e+07	0	0	0	0
54455	TAVAAATILR		0			0.0007	8	Firmicutes	Phylum	Bacteria		Firmicutes						0	4.40271e+06	678953	0	0	4.78341e+06	0	2.21057e+06	0	0	0	0	0	0	0	1.69586e+06	0	0	0	0	0	0	0	3.27623e+06	0	0	0	0	0	0	0	0
54455	TAVAAATILR		-171.101	Unknown		0.0161	1	Firmicutes	Phylum	Bacteria		Firmicutes						0	0	0	0	0	0	0	0	0	0	0	0	0	0	0	0	0	0	0	0	0	0	0	0	0	0	0	0	0	0	0	0
54455	TAVAAATILR		-170.106	Unknown		0.0117	2	Firmicutes	Phylum	Bacteria		Firmicutes						0	0	0	0	0	0	0	0	0	0	0	0	0	0	0	0	0	0	0	0	0	0	0	0	0	0	0	0	0	0	0	0
54456	TAVAAEKSETIKK		0			0.0008	1	Lachnospiraceae bacterium M18-1	Species	Bacteria		Firmicutes	Clostridia	Clostridiales	Lachnospiraceae		Lachnospiraceae bacterium M18-1	0	0	0	0	0	0	0	0	0	0	0	0	0	0	0	0	0	0	0	0	0	0	0	0	1.87447e+06	0	0	0	0	0	0	0
54457	TAVAEGLAQR		0			0.0007	16	cellular organisms	cellular organisms									0	0	0	0	0	0	0	0	6.63914e+07	3.2808e+07	1.54436e+07	0	6.87989e+06	0	0	8.57768e+06	6.14779e+07	0	0	0	1.66786e+06	2.2203e+06	0	4.55277e+06	55940994	0	5.98492e+06	0	1.11279e+07	0	4.99543e+06	0
54458	TAVALDTILNQK		0			0.0009	3	cellular organisms	cellular organisms									0	0	697647	0	1.37896e+06	2.65949e+06	0	0	0	0	0	0	0	0	0	0	0	0	0	0	0	0	0	0	0	0	0	0	0	0	0	0
54459	TAVDLEAPAK		0			0.0013	1	Akkermansia muciniphila	Species	Bacteria		Verrucomicrobia	Verrucomicrobiae	Verrucomicrobiales	Akkermansiaceae	Akkermansia	Akkermansia muciniphila	0	0	0	0	0	0	0	0	0	0	0	0	0	0	0	0	0	1.24414e+06	0	0	0	0	0	0	0	0	0	0	0	0	0	0
54459	TAVDLEAPAK		-0.9841	Asp->Asn substitution	Unknown	0.0007	1	Akkermansia muciniphila	Species	Bacteria		Verrucomicrobia	Verrucomicrobiae	Verrucomicrobiales	Akkermansiaceae	Akkermansia	Akkermansia muciniphila	0	0	0	0	0	0	0	0	0	0	0	0	0	0	0	0	0	0	0	0	1.98937e+06	0	0	0	0	0	0	0	0	0	0	0
54460	TAVDLEAPAKK		0			0.0008	3	Akkermansia muciniphila	Species	Bacteria		Verrucomicrobia	Verrucomicrobiae	Verrucomicrobiales	Akkermansiaceae	Akkermansia	Akkermansia muciniphila	0	0	0	0	0	0	0	0	0	2.32204e+06	0	0	0	0	0	0	0	0	0	0	0	1.16361e+06	0	0	0	0	0	0	0	1.36951e+06	0	0
54461	TAVDLEAPAKKK		0			0.0008	1	Akkermansia muciniphila	Species	Bacteria		Verrucomicrobia	Verrucomicrobiae	Verrucomicrobiales	Akkermansiaceae	Akkermansia	Akkermansia muciniphila	0	0	0	0	0	0	0	0	0	0	0	0	0	0	0	0	0	0	536293	0	0	0	0	0	0	0	0	0	0	0	0	0
54462	TAVDLPQGK		0			0.0008	2	Bacteria	Superkingdom	Bacteria								0	0	0	0	0	0	0	0	0	0	2.5539e+07	0	0	0	0	0	5.24793e+06	0	0	0	0	0	0	0	0	0	0	0	0	0	0	0
54462	TAVDLPQGK		292.117	Unknown		0.0177	1	Bacteria	Superkingdom	Bacteria								0	0	0	0	0	0	0	0	0	0	0	0	0	0	0	0	0	0	0	0	0	0	0	0	0	0	0	0	0	0	0	0
54463	TAVDSFK		0			0.0011	8	Bacteria	Superkingdom	Bacteria								9.05954e+06	4.65718e+06	2.71161e+06	0	0	0	1.93388e+06	1.6682e+07	0	0	0	0	7.61292e+06	0	0	0	0	0	0	0	0	0	0	0	0	0	1.36783e+07	0	0	0	6.02772e+06	0
54464	TAVDSFKAAAAK		0			0	3	Mucispirillum schaedleri	Species	Bacteria		Deferribacteres	Deferribacteres	Deferribacterales	Deferribacteraceae	Mucispirillum	Mucispirillum schaedleri	0	0	0	0	0	0	0	0	0	0	0	0	0	0	0	0	0	1.33199e+06	0	0	0	0	4.20923e+06	0	0	0	0	0	0	0	0	0
54465	TAVEAAVAGETDKMVGFECSR		0			0	1	Firmicutes bacterium ASF500	Species	Bacteria		Firmicutes					Firmicutes bacterium ASF500	0	0	0	0	0	0	0	0	0	0	0	0	0	0	0	0	0	1.81705e+06	0	0	0	0	0	0	0	0	0	0	0	0	0	0
54466	TAVEEFVNTANAAAAAAAN		0			0.0001	3	Lachnospiraceae bacterium A2	Species	Bacteria		Firmicutes	Clostridia	Clostridiales	Lachnospiraceae		Lachnospiraceae bacterium A2	0	0	0	0	0	0	0	0	0	0	1.74351e+06	0	0	0	0	0	0	695289	2.9013e+06	0	0	0	0	0	0	0	0	0	0	0	0	0
54467	TAVETLTGEELANLEFTDVR		0			0	4	Clostridiales	Order	Bacteria		Firmicutes	Clostridia	Clostridiales				0	0	0	0	0	0	0	0	0	1.89324e+06	0	0	0	0	0	0	0	0	0	0	0	0	0	2.09655e+06	0	0	0	0	0	0	0	1.37284e+06
54468	TAVETLTGEELSDVEFTEVR		0			0	11	Lachnospiraceae bacterium M18-1	Species	Bacteria		Firmicutes	Clostridia	Clostridiales	Lachnospiraceae		Lachnospiraceae bacterium M18-1	0	0	0	0	0	0	0	0	0	0	1.71548e+07	0	0	0	0	0	2.60436e+06	0	1.7481e+06	2.78025e+06	0	0	0	0	3.28585e+06	2.19884e+06	1.43044e+06	0	0	0	0	0
54469	TAVGAMPENPALVTTIVTTNMAK		0			0	1	Lachnospiraceae bacterium 28-4	Species	Bacteria		Firmicutes	Clostridia	Clostridiales	Lachnospiraceae		Lachnospiraceae bacterium 28-4	0	0	0	0	0	0	0	0	0	1.20554e+06	0	0	0	0	0	0	0	0	0	0	0	0	0	0	0	0	0	0	0	0	0	0
54470	TAVGDKYVYENMSR		0			0	5	Clostridiales	Order	Bacteria		Firmicutes	Clostridia	Clostridiales				0	0	0	0	0	0	0	0	0	0	0	0	0	0	0	0	0	0	0	0	0	0	0	6.86628e+06	0	0	5.83776e+06	0	0	0	0	8.70908e+06
54471	TAVGDKYVYENMVK		0			0	13	Clostridiales	Order	Bacteria		Firmicutes	Clostridia	Clostridiales				0	0	0	0	0	0	0	0	3.82276e+06	4.85793e+06	0	0	0	3.68093e+06	0	3.91926e+06	4.32168e+06	0	0	0	0	0	0	0	6.42009e+06	0	1.29797e+06	0	0	0	0	2.36026e+06
54472	TAVGDKYVYENMVR		0			0	3	Lachnospiraceae bacterium 3-2	Species	Bacteria		Firmicutes	Clostridia	Clostridiales	Lachnospiraceae		Lachnospiraceae bacterium 3-2	0	0	0	0	0	0	0	0	0	9.20715e+06	0	0	0	0	0	0	0	0	0	0	0	0	0	0	0	0	0	1.73894e+06	2.44869e+06	0	0	0
54472	TAVGDKYVYENMVR		-0.9841	Asp->Asn substitution	Unknown	0.0008	1	Lachnospiraceae bacterium 3-2	Species	Bacteria		Firmicutes	Clostridia	Clostridiales	Lachnospiraceae		Lachnospiraceae bacterium 3-2	0	0	0	0	0	0	0	0	0	0	3.50925e+06	0	0	0	0	0	0	0	0	0	0	0	0	0	0	0	0	0	0	0	0	0
54473	TAVGEAVVSVLKPLQDEVAR		0			0	1	Dorea sp. 5-2	Species	Bacteria		Firmicutes	Clostridia	Clostridiales	Lachnospiraceae	Dorea	Dorea sp. 5-2	0	0	0	0	0	0	0	0	0	1.39127e+06	0	0	0	0	0	0	0	0	0	0	0	0	0	0	0	0	0	0	0	0	0	0
54474	TAVGIMESSHIR	15.9949@M6	0			0.0008	2	Clostridiales	Order	Bacteria		Firmicutes	Clostridia	Clostridiales				0	785780	0	0	0	0	1.47061e+06	0	0	0	0	0	0	0	0	0	0	0	0	0	0	0	0	0	0	0	0	0	0	0	0	0
54474	TAVGIMESSHIR		0			0.0007	4	Clostridiales	Order	Bacteria		Firmicutes	Clostridia	Clostridiales				0	0	0	0	0	0	4.12342e+06	1.97226e+06	0	0	0	0	0	2.64939e+06	0	0	0	0	0	0	0	0	0	0	0	0	0	0	0	0	0	0
54474	TAVGIMESSHIR		14.0157	Val->Leu/Ile substitution	Unknown	0.0008	1	Clostridiales	Order	Bacteria		Firmicutes	Clostridia	Clostridiales				0	0	0	0	0	0	0	0	0	0	0	0	0	0	0	0	0	0	0	0	0	0	0	0	0	0	0	0	0	0	0	0
54475	TAVGQGIECVGIR		0			0	3	Firmicutes bacterium ASF500	Species	Bacteria		Firmicutes					Firmicutes bacterium ASF500	0	0	0	0	0	0	0	0	24837070	0	0	0	0	0	0	0	0	0	0	0	0	0	0	0	0	0	0	0	2.25441e+06	0	0	0
54475	TAVGQGIECVGIR		0.9843	Asn->Asp substitution	Unknown	0.0002	1	Firmicutes bacterium ASF500	Species	Bacteria		Firmicutes					Firmicutes bacterium ASF500	0	0	0	0	0	0	0	0	0	0	0	0	4.39729e+06	0	0	0	0	0	0	0	0	0	0	0	0	0	0	0	0	0	0	0
54476	TAVGSFGGSLK		0			0.0001	12	Bacteria	Superkingdom	Bacteria								0	3.1813e+07	7.99257e+06	4.57576e+06	0	2.20855e+07	0	9.22416e+06	0	0	0	0	9.87607e+06	0	0	0	0	0	0	0	6.1838e+06	1.41384e+07	0	3.77154e+07	0	0	2.18723e+07	0	0	0	0	20024759
54477	TAVGTDHNITVSGGLNNMPYR		0			0	4	Bacteroidales	Order	Bacteria		Bacteroidetes	Bacteroidia	Bacteroidales				0	0	0	0	0	0	0	0	0	0	0	0	0	0	2.71744e+06	0	0	1.26372e+06	1.46322e+06	0	0	0	0	0	0	0	0	3.19817e+06	0	0	0	0
54478	TAVGTFGGSLK		0			0.0008	2	Bacteria	Superkingdom	Bacteria								0	0	0	0	0	0	0	0	2.33728e+06	0	0	0	0	0	2.09305e+06	0	0	0	0	0	0	0	0	0	0	0	0	0	0	0	0	0
54479	TAVGTQFVDFEMQTPEGK	15.9949@M12	-328.175	Unknown		0.0087	1	Bacteroides	Genus	Bacteria		Bacteroidetes	Bacteroidia	Bacteroidales	Bacteroidaceae	Bacteroides		0	0	0	0	0	0	0	0	0	0	0	0	0	0	0	0	0	0	0	0	0	0	0	0	0	0	0	0	0	0	0	0
54479	TAVGTQFVDFEMQTPEGK		0			0	1	Bacteroides	Genus	Bacteria		Bacteroidetes	Bacteroidia	Bacteroidales	Bacteroidaceae	Bacteroides		0	0	0	0	0	0	0	0	0	0	0	0	0	0	0	1.59268e+06	0	0	0	0	0	0	0	0	0	0	0	0	0	0	0	0
54480	TAVGVIESSHVR		0			0	23	Firmicutes	Phylum	Bacteria		Firmicutes						0	0	0	0	0	0	1.1522e+06	0	0	0	2.18237e+07	4.38635e+06	0	1.97319e+06	0	2.71625e+06	6.04433e+06	0	0	6.31586e+06	0	1.53456e+06	0	1.44573e+06	1.52904e+07	3.64607e+06	3.71905e+06	2.48936e+06	0	0	1.88631e+06	2.54372e+06
54481	TAVIAYEPIWAIGTGK		0			0	143	Firmicutes	Phylum	Bacteria		Firmicutes						0	1.2397e+07	5.17278e+06	1.42721e+07	2.49767e+07	6.90613e+06	1.17773e+07	1.77114e+07	38906877	80900916	342254804	72491159	2.47165e+07	3.54725e+07	1.70561e+07	146762334	7.74905e+07	2.39498e+07	3.16756e+07	134692371	3.81669e+07	1.51319e+07	1.29076e+07	169456000	1.08557e+08	5.69749e+07	1.081e+08	4.45669e+07	6.24395e+07	2.77434e+07	3.41203e+07	160180755
54481	TAVIAYEPIWAIGTGK		-385.233	Unknown		0.0008	2	Firmicutes	Phylum	Bacteria		Firmicutes						0	0	0	0	0	0	0	0	0	0	0	0	0	0	0	0	0	0	0	0	0	0	0	0	0	0	0	0	0	0	0	0
54481	TAVIAYEPIWAIGTGK		3.9954	tryptophan oxidation to kynurenin	W10	0.0007	2	Firmicutes	Phylum	Bacteria		Firmicutes						0	0	0	0	0	0	0	0	0	0	0	0	0	0	0	0	0	0	0	0	0	0	0	0	0	0	0	0	0	0	0	0
54481	TAVIAYEPIWAIGTGK		57.0216	Ala->Gln substitution	Unknown	0.0002	1	Firmicutes	Phylum	Bacteria		Firmicutes						0	0	0	0	0	0	0	0	0	0	0	0	0	0	0	0	0	0	0	0	0	0	0	0	0	0	0	0	0	0	0	0
54482	TAVIAYEPIWAIGTGKTATTEQAEEVCAGIR		-0.9962	Unknown		0	2	Lachnospiraceae	Family	Bacteria		Firmicutes	Clostridia	Clostridiales	Lachnospiraceae			0	0	0	0	0	0	0	0	0	0	0	0	0	0	0	0	0	0	0	3.11314e+06	0	0	0	0	0	0	0	0	0	0	0	0
54482	TAVIAYEPIWAIGTGKTATTEQAEEVCAGIR		-0.9841	Asp->Asn substitution	Unknown	0	1	Lachnospiraceae	Family	Bacteria		Firmicutes	Clostridia	Clostridiales	Lachnospiraceae			0	0	0	0	0	0	0	0	0	0	0	0	0	0	0	0	0	1.82545e+07	0	0	0	0	0	0	0	0	0	0	0	0	0	0
54483	TAVIAYEPIWAIGTGKTATTEQAQEVCAGIR		0			0	14	Clostridiales	Order	Bacteria		Firmicutes	Clostridia	Clostridiales				0	0	0	0	0	0	0	0	0	0	3.97194e+06	0	0	0	0	0	2.00444e+06	1.99033e+07	4.6255e+06	0	2.86369e+06	0	0	4.20987e+06	5183573	0	0	1.90034e+06	0	0	0	3.15122e+06
54484	TAVIEANR		0			0.0007	23	Firmicutes	Phylum	Bacteria		Firmicutes						0	7.30898e+06	1.23032e+07	0	4.55775e+06	7.32472e+06	8.42764e+06	1.07691e+07	1.46792e+06	4.62302e+06	0	1.71757e+07	0	2.25467e+07	1.63727e+07	1.15259e+07	4.05252e+06	5.16523e+06	0	2.119e+06	0	0	0	2.68096e+06	8.42903e+06	0	9.54241e+06	7.39717e+06	1.03942e+07	16791961	6.62443e+06	1.60321e+07
54484	TAVIEANR		-0.9841	Asp->Asn substitution	Unknown	0.0077	2	Firmicutes	Phylum	Bacteria		Firmicutes						0	0	0	0	4.55775e+06	0	0	0	0	0	0	0	0	2.25467e+07	0	0	0	0	0	0	0	0	0	0	0	0	0	0	0	0	0	0
54485	TAVISEVYPTR		0			0	12	Deferribacteraceae	Family	Bacteria		Deferribacteres	Deferribacteres	Deferribacterales	Deferribacteraceae			0	2.46734e+07	0	0	1.92297e+07	8.01276e+06	3.90179e+06	33408759	0	0	34894216	0	2.73867e+07	3.80073e+06	0	0	0	0	0	1.36014e+07	0	1.04356e+07	16932664	0	0	0	0	0	0	0	7.07409e+06	0
54485	TAVISEVYPTR		0.9475	Lys->Glu substitution	Unknown	0.0002	1	Deferribacteraceae	Family	Bacteria		Deferribacteres	Deferribacteres	Deferribacterales	Deferribacteraceae			0	0	0	0	0	0	0	0	0	0	0	0	0	0	0	0	0	0	2.17326e+06	0	0	0	0	0	0	0	0	0	0	0	0	0
54486	TAVITGASSGLGR		12.0361	Thr->Leu/Ile substitution	T1	0.001	1	Mycobacterium neworleansense	Species	Bacteria		Actinobacteria	Actinobacteria	Corynebacteriales	Mycobacteriaceae	Mycobacterium	Mycobacterium neworleansense	0	0	0	0	0	0	0	0	0	0	0	0	0	0	0	0	0	0	0	0	0	0	0	323240	0	0	0	0	0	0	0	0
54487	TAVIVADLLR		0			0.0007	3	Firmicutes	Phylum	Bacteria		Firmicutes						0	1.98465e+06	0	0	1.04269e+06	0	0	727804	0	0	0	0	0	0	0	0	0	0	0	0	0	0	0	0	0	0	0	0	0	0	0	0
54488	TAVKDMDIPLESAVK		-0.9962	Unknown		0.0001	1	Eubacterium sp. 14-2	Species	Bacteria		Firmicutes	Clostridia	Clostridiales	Eubacteriaceae	Eubacterium	Eubacterium sp. 14-2	0	0	0	0	0	0	0	0	0	0	0	0	0	0	0	0	0	0	0	0	0	0	0	0	0	0	0	0	0	4.58685e+06	0	0
54489	TAVKEPLLFNQLQFGLK		0			0	9	Lactococcus lactis	Species	Bacteria		Firmicutes	Bacilli	Lactobacillales	Streptococcaceae	Lactococcus	Lactococcus lactis	0	0	0	0	0	0	0	0	1.36519e+06	1.33053e+06	0	0	0	1.20103e+06	1.27074e+06	1.27106e+06	718329	0	0	0	462810	412071	0	0	0	0	0	482449	0	0	0	0
54490	TAVLEGLAQR		0			0.0008	12	cellular organisms	cellular organisms									0	0	0	0	0	0	0	0	2.29318e+06	0	1.20278e+07	0	2.06819e+06	0	4.45826e+06	0	0	0	0	7.05432e+06	0	0	3.15868e+06	3.20357e+06	8.86317e+06	0	2.65557e+06	3.1563e+06	3.23605e+06	0	0	0
54491	TAVLFEGK		0			0.0013	4	Lachnospiraceae bacterium A2	Species	Bacteria		Firmicutes	Clostridia	Clostridiales	Lachnospiraceae		Lachnospiraceae bacterium A2	0	0	0	0	0	0	0	0	0	0	0	0	0	0	0	0	0	3.94823e+06	0	0	0	0	0	0	0	8.83757e+06	0	1.73237e+07	0	0	0	0
54492	TAVLSNYYYMK		0			0.0001	1	Clostridiales	Order	Bacteria		Firmicutes	Clostridia	Clostridiales				0	0	0	0	0	0	0	0	0	0	0	0	0	0	0	0	0	0	0	0	0	0	0	0	0	4.17855e+06	0	0	0	0	0	0
54493	TAVLVTQYPGANPHEVEK		0			0	24	Bacteroides	Genus	Bacteria		Bacteroidetes	Bacteroidia	Bacteroidales	Bacteroidaceae	Bacteroides		0	0	0	3.2823e+06	0	2.90792e+06	0	0	7.9817e+06	1.1415e+07	0	1.42726e+07	9.67656e+06	2.60756e+06	0	0	6.03501e+06	2.53253e+06	4.26566e+06	0	1.44996e+07	0	7.22143e+06	0	5.2277e+06	7.40802e+06	5.78928e+06	1.16162e+07	1.48742e+07	3.18318e+06	6.32032e+06	0
54494	TAVMDTVDAR	15.9949@M4	0			0.0008	5	Clostridium sp. ASF502	Species	Bacteria		Firmicutes	Clostridia	Clostridiales	Clostridiaceae	Clostridium	Clostridium sp. ASF502	0	0	0	0	0	0	0	0	0	0	1.15087e+07	0	0	0	0	0	2.36138e+06	0	1.0751e+06	0	0	0	0	0	2.62764e+06	0	0	0	0	0	0	0
54494	TAVMDTVDAR		0			0.0008	12	Clostridium sp. ASF502	Species	Bacteria		Firmicutes	Clostridia	Clostridiales	Clostridiaceae	Clostridium	Clostridium sp. ASF502	0	0	0	0	0	0	0	0	0	0	75767075	0	1.06793e+07	0	0	0	4.17333e+07	1.04393e+07	1.49765e+07	4.34783e+07	1.06943e+07	0	0	0	4.53419e+07	1.66941e+07	0	1.08788e+07	9.82023e+06	2.55944e+07	0	0
54495	TAVNDVAR		0			0.0008	3	cellular organisms	cellular organisms									0	0	0	0	0	0	0	0	0	0	0	0	0	0	1.88323e+07	0	0	0	0	0	0	0	0	0	0	1.88247e+07	0	0	0	0	0	5.91787e+06
54496	TAVNDVARVEDR		0			0.0009	7	Clostridiales	Order	Bacteria		Firmicutes	Clostridia	Clostridiales				0	0	0	0	0	0	0	0	0	0	5.79086e+06	0	5.18177e+06	0	0	0	0	2.3126e+06	0	0	3.6679e+06	0	3.57048e+06	0	0	0	0	0	0	0	0	0
54497	TAVNDVARVEGR		0			0.0008	1	Firmicutes	Phylum	Bacteria		Firmicutes						0	0	0	0	0	0	0	0	0	0	0	0	0	0	0	0	0	0	0	0	2.98268e+06	0	0	0	0	0	0	0	0	0	0	0
54498	TAVNYGADPK		0			0.0007	3	Lachnospiraceae bacterium M18-1	Species	Bacteria		Firmicutes	Clostridia	Clostridiales	Lachnospiraceae		Lachnospiraceae bacterium M18-1	0	0	0	0	0	0	0	0	0	0	6.8876e+06	0	0	0	0	0	2848661	1.25054e+06	0	0	0	0	0	0	0	0	0	0	0	0	0	0
54499	TAVPVQNALK		0			0.0008	2	Clostridiales	Order	Bacteria		Firmicutes	Clostridia	Clostridiales				2.31992e+06	0	0	0	0	0	0	0	0	0	0	0	0	0	0	0	0	0	0	0	0	0	0	0	0	0	0	0	0	8.75771e+06	0	0
54500	TAVPVQNALKDAGLTSSELGQVLLVGGSTR		0			0	5	Lachnospiraceae bacterium A2	Species	Bacteria		Firmicutes	Clostridia	Clostridiales	Lachnospiraceae		Lachnospiraceae bacterium A2	0	0	0	0	0	0	0	0	0	0	5.23095e+06	0	0	0	0	0	0	3.62926e+06	0	21773400	0	0	0	0	0	0	5.12371e+06	3.92744e+07	0	0	0	0
54500	TAVPVQNALKDAGLTSSELGQVLLVGGSTR		0.9843	Asn->Asp substitution	Unknown	0	1	Lachnospiraceae bacterium A2	Species	Bacteria		Firmicutes	Clostridia	Clostridiales	Lachnospiraceae		Lachnospiraceae bacterium A2	0	0	0	0	0	0	0	0	0	0	0	0	0	0	0	0	0	0	0	0	0	0	0	0	0	0	0	0	0	0	0	0
54501	TAVPVQNALR		0			0.0008	2	Clostridiales	Order	Bacteria		Firmicutes	Clostridia	Clostridiales				0	0	0	0	0	0	0	0	0	0	0	0	9.00813e+06	0	0	0	0	2.19117e+06	0	0	0	0	0	0	0	0	0	0	0	0	0	0
54502	TAVPVQNAMKDAGLSNSEIGK		0			0	1	Lachnospiraceae bacterium 28-4	Species	Bacteria		Firmicutes	Clostridia	Clostridiales	Lachnospiraceae		Lachnospiraceae bacterium 28-4	0	0	0	0	0	0	0	0	0	0	3.59537e+06	0	0	0	0	0	0	0	0	0	0	0	0	0	0	0	0	0	0	0	0	0
54503	TAVQYIGTGQMK		0			0.0001	11	Akkermansia muciniphila	Species	Bacteria		Verrucomicrobia	Verrucomicrobiae	Verrucomicrobiales	Akkermansiaceae	Akkermansia	Akkermansia muciniphila	0	0	0	0	0	0	0	0	1.89902e+06	3.05574e+06	0	0	0	0	0	0	1.73424e+06	1.42427e+06	1.11965e+06	1.47089e+06	0	2.93662e+06	1.74411e+06	0	0	0	0	0	3.73601e+06	3.81935e+06	3.17087e+06	0
54503	TAVQYIGTGQMK		-186.101	Unknown		0.0249	1	Akkermansia muciniphila	Species	Bacteria		Verrucomicrobia	Verrucomicrobiae	Verrucomicrobiales	Akkermansiaceae	Akkermansia	Akkermansia muciniphila	0	0	0	0	0	0	0	0	0	0	0	0	0	0	0	0	0	0	0	0	0	0	0	0	0	0	0	0	0	0	0	0
54504	TAVSFGIPLADAVR		0			0	14	Clostridiales	Order	Bacteria		Firmicutes	Clostridia	Clostridiales				0	2.06076e+06	716758	0	1.35347e+06	5.25419e+06	3.21145e+06	0	0	0	0	4.96498e+06	0	2.21107e+06	1.75956e+06	1.68982e+06	0	0	0	0	0	2.38154e+06	1.1835e+06	0	0	0	0	0	0	6.63141e+06	0	9.64335e+06
54505	TAVSFILPDNAPAGYINVK		0			0	5	Bacteria	Superkingdom	Bacteria								0	0	0	0	0	0	0	0	0	0	0	0	0	0	2.19489e+06	0	0	0	963665	0	1.9665e+06	0	0	0	0	0	0	0	1.54168e+06	0	0	0
54506	TAVSGRPGGVYLDLPAETISQELK		0			0	3	Lactobacillus murinus	Species	Bacteria		Firmicutes	Bacilli	Lactobacillales	Lactobacillaceae	Lactobacillus	Lactobacillus murinus	0	0	0	0	0	0	0	0	0	0	0	0	0	2.46672e+06	7.17178e+06	0	0	0	0	0	0	0	0	0	0	0	0	0	0	0	0	0
54507	TAVSHNHQLNIQQAGK		0			0	67	Bacteroidales	Order	Bacteria		Bacteroidetes	Bacteroidia	Bacteroidales				0	2.13843e+06	591306	8.49057e+06	3.67343e+06	0	7.88333e+06	5.14328e+06	1.59288e+07	21433861	2.92421e+07	3.26023e+07	3.67663e+06	1.5522e+07	1.27367e+07	1.99825e+07	5.87711e+06	3305899	1.3611e+07	1.06725e+07	7.86976e+06	3.74169e+06	6.35038e+06	1.99608e+06	1.98381e+07	11105451	0	1.06656e+07	9.56772e+06	0	1.58357e+06	5.66206e+06
54507	TAVSHNHQLNIQQAGK		-101.048	Unknown		0.0002	1	Bacteroidales	Order	Bacteria		Bacteroidetes	Bacteroidia	Bacteroidales				0	0	0	0	0	0	0	0	0	0	0	0	0	0	0	0	0	0	0	0	0	0	0	0	0	0	0	0	0	0	0	0
54507	TAVSHNHQLNIQQAGK		0.9843	Asn->Asp substitution	N6	0	5	Bacteroidales	Order	Bacteria		Bacteroidetes	Bacteroidia	Bacteroidales				0	0	0	0	0	0	0	0	0	0	0	0	0	0	0	0	0	0	208368	0	0	0	0	0	0	0	0	0	0	0	0	0
54508	TAVSTEHNISAYGSVK		0			0	43	Bacteroides	Genus	Bacteria		Bacteroidetes	Bacteroidia	Bacteroidales	Bacteroidaceae	Bacteroides		1.17808e+06	0	0	0	0	0	0	0	60305481	1.31901e+08	1.76173e+07	1.02633e+08	2.49267e+07	0	0	0	4.07535e+07	1.48145e+07	9.05774e+06	2.02713e+07	8.85717e+07	0	0	0	4.6712e+07	4.63168e+07	1.44127e+07	63290970	5.38651e+07	0	0	0
54508	TAVSTEHNISAYGSVK		-101.048	Unknown		0	17	Bacteroides	Genus	Bacteria		Bacteroidetes	Bacteroidia	Bacteroidales	Bacteroidaceae	Bacteroides		0	0	0	0	0	0	0	0	0	0	0	0	0	0	0	0	0	0	0	0	0	0	0	0	0	0	0	0	0	0	0	0
54509	TAVSTEHNISAYGSVKDYLPYR		0			0	16	Bacteroides	Genus	Bacteria		Bacteroidetes	Bacteroidia	Bacteroidales	Bacteroidaceae	Bacteroides		0	0	0	0	0	0	0	0	4.09935e+06	6.74787e+06	0	1.23209e+07	9.94509e+06	1.38134e+06	0	0	0	0	0	0	1.15474e+07	0	0	0	1.17826e+07	0	0	7.15962e+06	1.24175e+07	0	0	0
54509	TAVSTEHNISAYGSVKDYLPYR		298.143	biotin hydrazide labeled acrolein addition +298	K16	0	2	Bacteroides	Genus	Bacteria		Bacteroidetes	Bacteroidia	Bacteroidales	Bacteroidaceae	Bacteroides		0	0	0	0	0	0	0	0	0	0	0	0	0	0	0	0	0	0	0	0	1.15474e+07	0	0	0	0	0	0	0	0	0	0	0
54510	TAVTDIEMFR	15.9949@M8	0			0.0001	10	Akkermansia muciniphila	Species	Bacteria		Verrucomicrobia	Verrucomicrobiae	Verrucomicrobiales	Akkermansiaceae	Akkermansia	Akkermansia muciniphila	1.55397e+06	0	0	0	0	0	0	0	0	0	0	0	0	0	0	0	0	0	0	0	0	0	0	0	0	0	0	0	0	0	0	0
54510	TAVTDIEMFR		0			0	36	Akkermansia muciniphila	Species	Bacteria		Verrucomicrobia	Verrucomicrobiae	Verrucomicrobiales	Akkermansiaceae	Akkermansia	Akkermansia muciniphila	597675	0	0	0	0	3.79023e+06	0	0	8.37054e+06	2.43964e+07	10955244	13213448	13666036	7.09285e+06	0	0	7.72496e+06	0	4.42643e+06	1.04545e+07	2.06743e+07	18560025	3.3099e+06	3.92372e+06	31925286	2.92306e+07	3.7721e+06	5.85261e+07	1.47827e+07	2.75373e+07	1.2594e+07	6.80306e+06
54510	TAVTDIEMFR		298.143	biotin hydrazide labeled acrolein addition +298	Unknown	0.0001	1	Akkermansia muciniphila	Species	Bacteria		Verrucomicrobia	Verrucomicrobiae	Verrucomicrobiales	Akkermansiaceae	Akkermansia	Akkermansia muciniphila	0	0	0	0	0	0	0	0	0	0	0	0	0	0	0	0	0	0	0	0	2.06743e+07	0	0	0	0	0	0	0	0	0	0	0
54511	TAVTDIEMFRK	15.9949@M8	0			0.0007	2	Akkermansia muciniphila	Species	Bacteria		Verrucomicrobia	Verrucomicrobiae	Verrucomicrobiales	Akkermansiaceae	Akkermansia	Akkermansia muciniphila	131377	0	0	0	0	0	0	0	0	0	0	0	0	0	0	0	0	0	0	0	0	1.40148e+06	0	0	0	0	0	0	0	0	0	0
54511	TAVTDIEMFRK		0			0	47	Akkermansia muciniphila	Species	Bacteria		Verrucomicrobia	Verrucomicrobiae	Verrucomicrobiales	Akkermansiaceae	Akkermansia	Akkermansia muciniphila	0	0	0	1.22005e+06	0	4.56589e+06	3.79798e+06	5.26219e+06	6.25945e+06	3.76724e+07	1.08565e+07	13324407	2.01154e+07	1.26483e+07	0	0	7.47077e+06	9.44574e+06	3.90413e+06	1.57448e+07	1.55374e+07	22568422	3.09706e+06	2.96877e+06	2.56912e+07	2.22204e+07	5.22907e+06	3.26321e+07	1.10418e+07	2.87981e+07	1.47536e+07	9.44591e+06
54512	TAVVDKDMVANTK		0			0	1	Lachnospiraceae bacterium COE1	Species	Bacteria		Firmicutes	Clostridia	Clostridiales	Lachnospiraceae		Lachnospiraceae bacterium COE1	0	0	0	0	0	0	1.49242e+06	0	0	0	0	0	0	0	0	0	0	0	0	0	0	0	0	0	0	0	0	0	0	0	0	0
54513	TAVVEGLAQAIVAGDVPASIR		0			0.0008	2	Lactobacillales	Order	Bacteria		Firmicutes	Bacilli	Lactobacillales				0	0	0	0	0	1.95438e+06	0	0	0	0	0	0	0	0	2.30033e+06	0	0	0	0	0	0	0	0	0	0	0	0	0	0	0	0	0
54514	TAVVEGLAQAIVAGDVPASIRNK		0			0.0008	1	Lactobacillales	Order	Bacteria		Firmicutes	Bacilli	Lactobacillales				0	0	0	0	0	0	0	0	0	0	0	0	0	0	1.84937e+06	0	0	0	0	0	0	0	0	0	0	0	0	0	0	0	0	0
54515	TAVVEGLAQAIVNGDVPAAIK		0			0	1	Bacteria	Superkingdom	Bacteria								0	0	0	0	0	0	0	0	0	0	0	0	0	0	2.31664e+06	0	0	0	0	0	0	0	0	0	0	0	0	0	0	0	0	0
54516	TAVVEGLAQK		0			0.0007	11	cellular organisms	cellular organisms									0	0	0	0	0	0	0	0	0	0	0	2.98751e+07	0	1.87734e+07	1.28651e+07	1.88625e+07	0	0	7.46361e+06	0	3.79108e+06	8.87136e+06	6.7355e+06	2.48401e+06	0	0	0	0	0	4.96656e+06	2.48077e+06	0
54516	TAVVEGLAQK		0.9843	Asn->Asp substitution	Unknown	0.0003	1	cellular organisms	cellular organisms									0	0	0	0	0	0	0	0	0	5.95585e+06	0	0	0	0	0	0	0	0	0	0	0	0	0	0	0	0	0	0	0	0	0	0
54517	TAVVEGLAQR		0			0.0008	3	cellular organisms	cellular organisms									0	0	0	0	0	0	0	0	1.36258e+07	0	5.4658e+07	0	0	0	0	0	0	0	7.4087e+06	0	0	0	0	0	0	0	0	0	0	0	0	0
54517	TAVVEGLAQR		0.9843	Asn->Asp substitution	Unknown	0.0002	1	cellular organisms	cellular organisms									0	0	0	0	0	0	0	0	0	0	0	0	0	0	0	0	0	0	0	0	0	0	0	0	0	2.95142e+07	0	0	0	0	0	0
54518	TAVVLQEIDNLK		0			0.0001	3	Lachnospiraceae bacterium A2	Species	Bacteria		Firmicutes	Clostridia	Clostridiales	Lachnospiraceae		Lachnospiraceae bacterium A2	0	0	0	0	0	0	0	0	0	0	0	0	0	0	0	0	0	0	0	0	0	0	0	0	0	2.03557e+06	2.30378e+06	2.50799e+06	0	0	0	0
54519	TAVVNPVFLATFK		0			0	7	Anaerotruncus sp. G3(2012)	Species	Bacteria		Firmicutes	Clostridia	Clostridiales	Ruminococcaceae	Anaerotruncus	Anaerotruncus sp. G3(2012)	0	0	0	0	0	0	0	0	0	0	0	0	0	1.26757e+06	1.4461e+06	0	0	0	349691	0	1.23559e+06	0	0	856229	0	0	3.25378e+06	0	0	0	1.38031e+06	0
54520	TAVVQNHNLSVAGNSGK		0			0	3	Parabacteroides	Genus	Bacteria		Bacteroidetes	Bacteroidia	Bacteroidales	Tannerellaceae	Parabacteroides		0	0	0	0	0	0	0	0	0	0	0	0	0	0	0	0	0	0	0	0	0	0	3.81983e+06	0	0	0	0	2.12884e+06	0	1.97166e+06	0	0
54521	TAVVSGLGNTR		0			0.0008	1	Firmicutes	Phylum	Bacteria		Firmicutes						0	0	0	0	0	0	0	0	0	0	0	0	0	0	0	0	0	0	0	0	0	0	0	0	0	5.15261e+06	0	0	0	0	0	0
54522	TAWEQCEHCQK		0			0.0003	1	Bacteroides	Genus	Bacteria		Bacteroidetes	Bacteroidia	Bacteroidales	Bacteroidaceae	Bacteroides		0	0	0	0	0	0	0	0	0	0	0	0	0	0	0	0	0	0	680187	0	0	0	0	0	0	0	0	0	0	0	0	0
54523	TAWEVLK		0			0.0009	6	cellular organisms	cellular organisms									0	1.62818e+06	0	0	0	0	0	2.64342e+06	0	0	0	0	0	0	0	0	0	1.66082e+06	0	3.72682e+06	0	0	0	0	0	2.50537e+06	2.98126e+06	0	0	0	0	0
54524	TAWGEELGVILDGNNSEPIILR		0			0	3	Bacteria	Superkingdom	Bacteria								0	0	0	0	0	0	0	0	0	0	0	0	0	0	0	0	0	0	0	0	0	0	0	0	0	0	0	8.53001e+06	3.48942e+06	0	0	0
54525	TAWIFPGQGAQK		0			0.0008	1	Clostridium sp. ASF502	Species	Bacteria		Firmicutes	Clostridia	Clostridiales	Clostridiaceae	Clostridium	Clostridium sp. ASF502	0	0	0	0	0	0	0	0	0	0	0	0	0	0	0	0	0	0	0	0	2.48893e+06	0	0	0	0	0	0	0	0	0	0	0
54526	TAWLYGDGKNFLK		0			0	2	Eubacterium sp. 14-2	Species	Bacteria		Firmicutes	Clostridia	Clostridiales	Eubacteriaceae	Eubacterium	Eubacterium sp. 14-2	0	0	0	0	0	0	0	0	0	0	0	0	0	0	0	0	0	0	0	0	0	0	0	0	0	0	0	0	0	1.84054e+06	0	0
54527	TAWSQVENQYQR		0			0.0001	11	Bacteria	Superkingdom	Bacteria								0	0	0	0	0	0	0	0	1.66274e+06	3.2657e+06	0	6.69374e+06	4.22394e+06	0	0	0	0	0	3.44635e+06	0	0	5.39593e+06	0	0	6.28807e+06	0	3.22001e+06	2.92739e+06	0	7.77769e+06	0	4.513e+06
54528	TAWWNMLQK		0			0.0007	12	Eubacterium sp. 14-2	Species	Bacteria		Firmicutes	Clostridia	Clostridiales	Eubacteriaceae	Eubacterium	Eubacterium sp. 14-2	0	962610	0	913104	2.73013e+06	0	461989	1.19654e+06	0	0	0	0	1.69302e+06	3.94277e+06	0	0	0	0	0	0	0	0	0	0	0	0	3.21171e+06	0	0	50809387	0	0
54528	TAWWNMLQK		15.9949	Oxidation or Hydroxylation	Unknown	0.0056	4	Eubacterium sp. 14-2	Species	Bacteria		Firmicutes	Clostridia	Clostridiales	Eubacteriaceae	Eubacterium	Eubacterium sp. 14-2	0	0	0	0	0	0	0	0	0	0	0	0	0	0	0	0	0	0	0	0	0	379052	0	0	0	0	0	0	0	1.55708e+06	0	0
54528	TAWWNMLQK		58.0059	Gly->Asp substitution	Unknown	0.0049	1	Eubacterium sp. 14-2	Species	Bacteria		Firmicutes	Clostridia	Clostridiales	Eubacteriaceae	Eubacterium	Eubacterium sp. 14-2	0	0	0	0	0	0	0	0	0	0	0	0	0	0	0	0	0	0	0	0	0	0	0	0	0	0	0	0	0	0	0	2.77881e+06
54529	TAYAIIATSEK		0			0.0002	1	Firmicutes	Phylum	Bacteria		Firmicutes						0	0	0	0	0	0	0	0	0	0	0	0	0	0	0	0	0	0	0	0	0	0	0	0	0	0	0	0	0	0	1.63264e+06	0
54529	TAYAIIATSEK		-101.048	Unknown		0.0068	2	Firmicutes	Phylum	Bacteria		Firmicutes						0	0	0	0	0	0	0	0	0	552943	2.44961e+06	0	0	0	0	0	0	0	0	0	0	0	0	0	0	0	0	0	0	0	0	0
54530	TAYANANDSTKVVSQQTEEEKSR		0			0	1	Lachnospiraceae bacterium A4	Species	Bacteria		Firmicutes	Clostridia	Clostridiales	Lachnospiraceae		Lachnospiraceae bacterium A4	0	0	0	0	1.27564e+06	0	0	0	0	0	0	0	0	0	0	0	0	0	0	0	0	0	0	0	0	0	0	0	0	0	0	0
54531	TAYAQVMASLPDIR		0			0	2	Bacteria	Superkingdom	Bacteria								0	0	0	0	0	0	0	0	0	0	0	0	0	0	0	0	0	0	0	0	0	0	0	0	0	0	0	0	0	0	2.31865e+06	0
54532	TAYDKIMQAGGYVSVR	15.9949@M7	0			0	1	Bacteria	Superkingdom	Bacteria								0	0	0	0	0	0	0	0	0	0	0	1.81242e+06	0	0	0	0	0	0	0	0	0	0	0	0	0	0	0	0	0	0	0	0
54532	TAYDKIMQAGGYVSVR		0			0	13	Bacteria	Superkingdom	Bacteria								0	0	0	1.57495e+06	0	0	0	0	1.38602e+07	0	0	1.53798e+07	0	0	7.8202e+06	1.82055e+07	0	4.31292e+06	0	0	2.62916e+06	3.99138e+06	0	5.14453e+06	0	0	0	0	0	0	1.38453e+07	1.55408e+07
54532	TAYDKIMQAGGYVSVR		57.0216	Ala->Gln substitution	A2	0.0004	1	Bacteria	Superkingdom	Bacteria								0	0	0	0	0	0	0	0	0	0	0	0	0	0	0	0	0	0	0	0	0	0	0	0	0	0	0	0	0	0	0	0
54533	TAYEAQGFTTGTQDPATLNR		0			0	5	Parabacteroides goldsteinii	Species	Bacteria		Bacteroidetes	Bacteroidia	Bacteroidales	Tannerellaceae	Parabacteroides	Parabacteroides goldsteinii	0	0	0	0	0	0	0	0	0	0	0	0	0	0	0	0	0	0	0	0	0	1.46691e+06	3.9772e+06	0	0	0	0	0	0	4.34702e+06	4.86846e+06	0
54534	TAYEAQGFTTGTQDPATLNRER		0			0	1	Parabacteroides goldsteinii	Species	Bacteria		Bacteroidetes	Bacteroidia	Bacteroidales	Tannerellaceae	Parabacteroides	Parabacteroides goldsteinii	0	0	0	0	0	0	0	0	0	0	0	0	0	0	0	0	0	0	0	0	0	0	2.5655e+06	0	0	0	0	0	0	0	0	0
54535	TAYEGETIK		0			0.001	5	Akkermansia	Genus	Bacteria		Verrucomicrobia	Verrucomicrobiae	Verrucomicrobiales	Akkermansiaceae	Akkermansia		0	0	0	0	0	0	0	0	1.10192e+06	6.34559e+06	0	0	0	0	0	0	0	0	0	1.13164e+06	0	0	0	0	0	0	0	0	2.91576e+06	2.83992e+06	0	0
54536	TAYEVSVSKLECPEED		0			0	5	Lachnospiraceae bacterium M18-1	Species	Bacteria		Firmicutes	Clostridia	Clostridiales	Lachnospiraceae		Lachnospiraceae bacterium M18-1	0	0	0	0	0	0	0	0	0	0	1.36819e+07	0	0	0	0	0	0	0	0	1.89389e+06	0	0	0	0	4.00203e+06	0	2.85333e+06	0	0	0	0	0
54537	TAYFAGINK		0			0.0008	3	Clostridiales	Order	Bacteria		Firmicutes	Clostridia	Clostridiales				0	0	0	0	0	0	0	1.68636e+06	0	0	0	0	0	7.12502e+06	0	0	0	0	0	0	4.68459e+06	0	0	0	0	0	0	0	0	0	0	0
54538	TAYFGGIDK		0			0.0008	1	Firmicutes	Phylum	Bacteria		Firmicutes						0	0	0	0	0	0	0	0	0	0	0	0	0	0	0	0	0	0	0	0	0	0	0	4.85468e+06	0	0	0	0	0	0	0	0
54539	TAYFGGIDKCR		0			0.0001	3	Clostridiales	Order	Bacteria		Firmicutes	Clostridia	Clostridiales				0	0	0	0	0	0	0	0	0	0	0	0	0	0	0	0	0	0	0	0	0	0	0	1.88528e+06	0	0	0	0	0	0	0	3.60465e+06
54540	TAYIEYEGEGVVR		0			0.0001	2	Firmicutes	Phylum	Bacteria		Firmicutes						0	0	0	0	0	0	0	0	0	2.88277e+06	0	0	0	0	0	0	0	0	0	0	2.86928e+06	0	0	0	0	0	0	0	0	0	0	0
54540	TAYIEYEGEGVVR		-172.085	Unknown		0.0056	1	Firmicutes	Phylum	Bacteria		Firmicutes						0	0	0	0	0	0	0	0	0	0	0	0	0	0	0	0	0	0	0	0	0	0	0	0	0	0	0	0	0	0	0	0
54540	TAYIEYEGEGVVR		0.9475	Lys->Glu substitution	Unknown	0.0012	2	Firmicutes	Phylum	Bacteria		Firmicutes						0	0	0	1.69057e+06	915944	0	0	0	0	0	0	0	0	0	0	0	0	0	0	0	0	0	0	0	0	0	0	0	0	0	0	0
54541	TAYLCLVLK		0			0.0008	1	Firmicutes	Phylum	Bacteria		Firmicutes						0	0	0	373155	0	0	0	0	0	0	0	0	0	0	0	0	0	0	0	0	0	0	0	0	0	0	0	0	0	0	0	0
54542	TAYLTAVR		0			0.0007	11	Clostridium sp. ASF502	Species	Bacteria		Firmicutes	Clostridia	Clostridiales	Clostridiaceae	Clostridium	Clostridium sp. ASF502	0	0	0	0	0	0	0	0	0	2.97697e+06	7.40974e+06	7.37729e+06	0	0	0	0	1.0062e+07	6.34253e+06	1.03836e+07	8.56401e+06	4.05288e+06	0	0	0	0	5.97588e+06	0	3.7524e+06	4.66711e+06	0	0	0
54543	TAYPDLQVIAGNIATGEATK		56.062	Gly->Leu/Ile substitution	G11	0.0001	1	Lachnospiraceae bacterium A2	Species	Bacteria		Firmicutes	Clostridia	Clostridiales	Lachnospiraceae		Lachnospiraceae bacterium A2	0	0	0	0	0	0	0	0	0	0	0	0	0	0	0	0	0	341688	0	0	0	0	0	0	0	0	0	0	0	0	0	0
54544	TAYPIELGTR		0			0.0009	1	Bacteroidales	Order	Bacteria		Bacteroidetes	Bacteroidia	Bacteroidales				3.51805e+06	0	0	0	0	0	0	0	0	0	0	0	0	0	0	0	0	0	0	0	0	0	0	0	0	0	0	0	0	0	0	0
54545	TAYSDGLR		0			0.0008	18	Clostridiales	Order	Bacteria		Firmicutes	Clostridia	Clostridiales				0	0	0	0	0	0	0	0	1.70518e+07	206365422	139313188	0	3.36422e+07	21296213	3.98324e+07	0	158723752	1.9346e+07	1.92323e+06	0	1.66137e+07	0	0	0	271961390	0	3.09749e+07	6.18306e+07	1.93865e+07	0	0	0
54545	TAYSDGLR		12.0361	Thr->Leu/Ile substitution	T1	0.01	1	Clostridiales	Order	Bacteria		Firmicutes	Clostridia	Clostridiales				0	0	0	0	0	0	0	0	0	0	0	0	0	0	0	0	0	0	0	0	0	0	0	0	0	0	0	0	0	0	0	0
54546	TAYSTLVSYLGR		0			0.0001	1	Bacteroides	Genus	Bacteria		Bacteroidetes	Bacteroidia	Bacteroidales	Bacteroidaceae	Bacteroides		0	0	0	0	0	0	0	0	0	0	0	0	0	0	0	0	0	0	0	0	1.64577e+06	0	0	0	0	0	0	0	0	0	0	0
54547	TAYSVIDGK		0			0.0007	3	Acetivibrio ethanolgignens	Species	Bacteria		Firmicutes	Clostridia	Clostridiales	Ruminococcaceae	Acetivibrio	Acetivibrio ethanolgignens	0	0	0	0	0	1.56279e+07	0	4.21443e+06	0	0	0	0	0	1.5995e+07	0	0	0	0	0	0	0	0	0	0	0	0	0	0	0	0	0	0
54547	TAYSVIDGK		-59.0374	Unknown		0.031	1	Acetivibrio ethanolgignens	Species	Bacteria		Firmicutes	Clostridia	Clostridiales	Ruminococcaceae	Acetivibrio	Acetivibrio ethanolgignens	0	0	0	0	0	0	0	0	0	0	0	0	0	0	0	0	0	0	0	0	0	0	0	0	0	0	0	0	0	0	0	0
54547	TAYSVIDGK		0.9475	Lys->Glu substitution	K9	0.0107	1	Acetivibrio ethanolgignens	Species	Bacteria		Firmicutes	Clostridia	Clostridiales	Ruminococcaceae	Acetivibrio	Acetivibrio ethanolgignens	0	0	0	0	0	0	0	4.21443e+06	0	0	0	0	0	0	0	0	0	0	0	0	0	0	0	0	0	0	0	0	0	0	0	0
54548	TAYSVVEGK		0			0.0008	1	Clostridiales	Order	Bacteria		Firmicutes	Clostridia	Clostridiales				0	0	0	1.63295e+07	0	0	0	0	0	0	0	0	0	0	0	0	0	0	0	0	0	0	0	0	0	0	0	0	0	0	0	0
54549	TAYVNTINVYDILK		0			0.0011	10	Hungatella hathewayi	Species	Bacteria		Firmicutes	Clostridia	Clostridiales	Clostridiaceae	Hungatella	Hungatella hathewayi	0	0	0	0	1.1825e+06	664582	0	724073	0	0	0	0	0	1.28072e+06	0	0	0	0	0	0	0	0	0	0	0	5.42438e+06	0	0	0	0	3.59516e+06	1.46435e+06
54550	TAYVYALNGMLGLTTNPEK		0.9843	Asn->Asp substitution	N16	0	1	Bacteroidales	Order	Bacteria		Bacteroidetes	Bacteroidia	Bacteroidales				0	0	0	0	0	0	0	0	0	0	0	0	0	0	0	0	0	0	0	0	0	0	0	0	0	0	0	0	0	0	0	0
54551	TCAIEFR		0			0.0008	3	Bacteria	Superkingdom	Bacteria								0	0	0	0	0	0	0	0	2.21171e+06	0	0	0	0	0	0	0	0	0	1.13288e+06	0	0	0	0	0	0	0	0	1.3495e+06	0	0	0	0
54552	TCAIELK		0			0.0012	5	Clostridiales	Order	Bacteria		Firmicutes	Clostridia	Clostridiales				0	0	1.4641e+06	0	0	0	0	0	0	0	0	0	0	0	0	0	0	2.82357e+06	1.33713e+06	0	0	0	0	0	0	0	0	4.74542e+06	0	3.88653e+06	0	0
54553	TCAIELR		0			0.0009	12	Bacteria	Superkingdom	Bacteria								2152236	0	3.44253e+06	0	4.09667e+06	4.13671e+06	0	0	1.24939e+07	0	0	0	0	0	0	0	0	4828333	4.86172e+06	5.81193e+06	4.87444e+06	0	6.04128e+06	0	2.2697e+07	5.29602e+06	0	0	0	0	0	0
54554	TCAYADAMLER	15.9949@M8	0			0.0035	1	Clostridiales	Order	Bacteria		Firmicutes	Clostridia	Clostridiales				0	0	0	0	0	0	0	0	0	0	0	0	0	0	0	0	1.49262e+06	0	0	0	0	0	0	0	0	0	0	0	0	0	0	0
54554	TCAYADAMLER		0			0.0007	4	Clostridiales	Order	Bacteria		Firmicutes	Clostridia	Clostridiales				0	0	0	0	0	0	0	0	0	0	3.88408e+07	0	0	0	0	4.89393e+06	1.21528e+07	0	0	0	0	0	0	0	2.02621e+07	0	0	0	0	0	0	0
54555	TCAYTNHTILAEALEKWPMAYLK		0			0.0008	1	Clostridiales	Order	Bacteria		Firmicutes	Clostridia	Clostridiales				0	0	0	0	0	0	0	0	0	0	907482	0	0	0	0	0	0	0	0	0	0	0	0	0	0	0	0	0	0	0	0	0
54556	TCCLNPATSTHR		0			0	3	Bacteria	Superkingdom	Bacteria								0	0	0	0	0	0	0	0	0	0	0	0	0	0	0	0	0	0	0	0	0	0	2.63757e+06	2.56285e+06	0	0	0	0	0	0	0	2.94533e+06
54557	TCDSLCPLTADVVEGAK		0			0	27	Clostridiales	Order	Bacteria		Firmicutes	Clostridia	Clostridiales				2.03573e+06	0	1.85811e+06	4.04585e+06	5.93399e+06	2.72176e+06	0	7.04252e+06	0	1.90491e+07	19821581	0	1.32082e+07	0	0	7.63605e+06	0	4.87755e+06	4.22908e+06	7.85939e+06	5.49171e+06	0	1.18824e+07	2.52995e+07	0	20550100	2.09695e+07	6.21839e+06	9.0776e+06	0	0	1.99101e+07
54557	TCDSLCPLTADVVEGAK		0.9843	Asn->Asp substitution	Unknown	0.0001	1	Clostridiales	Order	Bacteria		Firmicutes	Clostridia	Clostridiales				0	0	1.85811e+06	0	0	0	0	0	0	0	0	0	0	0	0	0	0	0	0	0	0	0	0	0	0	0	0	0	0	0	0	0
54558	TCEAIAAENGCTVK		0			0.0008	1	Adlercreutzia equolifaciens	Species	Bacteria		Actinobacteria	Coriobacteriia	Eggerthellales	Eggerthellaceae	Adlercreutzia	Adlercreutzia equolifaciens	0	0	0	0	0	0	0	0	0	0	0	0	0	0	0	0	0	0	0	0	0	0	0	0	0	1.56248e+06	0	0	0	0	0	0
54558	TCEAIAAENGCTVK		0.9843	Asn->Asp substitution	N9	0.0004	1	Adlercreutzia equolifaciens	Species	Bacteria		Actinobacteria	Coriobacteriia	Eggerthellales	Eggerthellaceae	Adlercreutzia	Adlercreutzia equolifaciens	0	0	0	0	0	0	0	0	0	0	0	0	0	0	0	0	0	0	0	0	0	0	0	0	0	0	0	0	0	0	0	0
54559	TCEETQPICFENAK		0			0	10	Bacteroidales	Order	Bacteria		Bacteroidetes	Bacteroidia	Bacteroidales				4.50176e+06	0	0	1.58361e+06	0	0	0	0	3.61777e+06	4.67578e+06	0	0	0	0	0	0	1.8253e+06	0	0	0	4.49746e+06	0	0	2.2321e+06	0	3.41792e+06	0	0	4.05886e+06	0	0	4.10539e+06
54560	TCENNCYMYK		0			0.0008	1	Lachnospiraceae bacterium 28-4	Species	Bacteria		Firmicutes	Clostridia	Clostridiales	Lachnospiraceae		Lachnospiraceae bacterium 28-4	0	0	0	0	0	0	0	0	0	2.25824e+06	0	0	0	0	0	0	0	0	0	0	0	0	0	0	0	0	0	0	0	0	0	0
54561	TCEQIAAENGCTVK		0			0	1	Enterorhabdus caecimuris	Species	Bacteria		Actinobacteria	Coriobacteriia	Eggerthellales	Eggerthellaceae	Enterorhabdus	Enterorhabdus caecimuris	0	0	0	0	0	0	0	0	1.75736e+06	0	0	0	0	0	0	0	0	0	0	0	0	0	0	0	0	0	0	0	0	0	0	0
54561	TCEQIAAENGCTVK		0.9843	Asn->Asp substitution	N9	0.0002	3	Enterorhabdus caecimuris	Species	Bacteria		Actinobacteria	Coriobacteriia	Eggerthellales	Eggerthellaceae	Enterorhabdus	Enterorhabdus caecimuris	0	0	0	0	0	0	0	0	0	0	0	0	0	0	0	0	0	0	0	0	0	0	0	0	0	0	0	0	0	0	0	0
54562	TCFDIVAK		0			0.0008	20	Clostridiales	Order	Bacteria		Firmicutes	Clostridia	Clostridiales				0	0	783954	0	0	1.30273e+06	0	0	0	1.33576e+07	4.79596e+07	0	4.37532e+06	0	2.66902e+06	12095212	0	0	0	1.3106e+07	1.02223e+07	0	2.72202e+06	4.19798e+07	0	1.55298e+07	81629208	9.71965e+06	2.75333e+07	5.72781e+06	0	6.59704e+07
54563	TCFVYFSNSR		0			0.0002	4	Bacteroides	Genus	Bacteria		Bacteroidetes	Bacteroidia	Bacteroidales	Bacteroidaceae	Bacteroides		0	0	0	0	0	0	0	0	0	2.2294e+06	0	4.37031e+06	3.08072e+06	0	0	0	0	0	0	0	4.70843e+06	0	0	0	0	0	0	0	0	0	0	0
54564	TCGAEVQKGNPPTER		0			0	16	Dorea sp. 5-2	Species	Bacteria		Firmicutes	Clostridia	Clostridiales	Lachnospiraceae	Dorea	Dorea sp. 5-2	0	0	0	0	0	0	0	0	0	3.9751e+06	2.98726e+06	0	0	2.68366e+06	1.54599e+06	2.41216e+06	0	0	240177	597037	0	883889	2.24727e+06	3759404	0	0	2.37106e+06	767679	0	2.04179e+06	545192	3.4839e+06
54565	TCGNYVASVLAK		0			0.0012	2	Mucispirillum schaedleri	Species	Bacteria		Deferribacteres	Deferribacteres	Deferribacterales	Deferribacteraceae	Mucispirillum	Mucispirillum schaedleri	0	0	0	0	0	0	0	0	0	0	1.93465e+06	0	0	0	0	0	0	0	0	0	0	0	0	0	0	0	1.52292e+06	0	0	0	0	0
54566	TCGVIEEDAAYGIK		0			0	2	Clostridium	Genus	Bacteria		Firmicutes	Clostridia	Clostridiales	Clostridiaceae	Clostridium		0	0	1.07645e+06	0	0	2.4083e+06	0	0	0	0	0	0	0	0	0	0	0	0	0	0	0	0	0	0	0	0	0	0	0	0	0	0
54567	TCGVIEEDKAFGFK		0			0	12	Bacteria	Superkingdom	Bacteria								0	0	0	0	0	0	0	0	0	9.9547e+06	1.61637e+07	0	1.79623e+07	0	0	0	0	2.5872e+06	0	0	0	4.26677e+06	9.41334e+06	0	2.81703e+06	0	0	3.3475e+06	0	0	0	0
54568	TCGVIEEDKAFGFKK		0			0	3	Bacteria	Superkingdom	Bacteria								0	0	0	0	0	0	0	0	0	0	0	0	1.15951e+07	0	0	0	0	0	0	0	0	3.13073e+06	4.57789e+06	0	0	0	0	0	0	0	0	0
54569	TCGVIEEDKAFGIK		0			0	2	Firmicutes	Phylum	Bacteria		Firmicutes						0	0	0	0	0	0	1.15072e+06	0	0	0	0	0	0	0	0	0	0	0	0	0	0	0	0	0	0	0	0	0	0	0	0	7.38789e+06
54570	TCGVIEEDKAFGIKK		0			0	1	Firmicutes	Phylum	Bacteria		Firmicutes						0	0	0	0	0	0	0	0	0	0	0	0	0	0	0	0	0	0	0	0	0	0	0	0	0	0	0	0	0	0	0	2.98647e+06
54571	TCGVIEEDKAYGIK		0			0	3	Clostridiales	Order	Bacteria		Firmicutes	Clostridia	Clostridiales				0	0	0	0	0	0	0	0	5.73417e+06	0	0	0	0	0	0	0	2.3498e+06	0	0	0	0	0	0	0	0	0	0	0	0	0	0	0
54572	TCGVIEEDSAYGIK		0			0	4	Eubacterium	Genus	Bacteria		Firmicutes	Clostridia	Clostridiales	Eubacteriaceae	Eubacterium		4.92571e+06	0	0	0	0	0	0	0	0	0	0	0	0	0	0	0	0	0	0	0	0	0	9.33715e+06	0	0	0	0	0	0	6.26419e+06	0	0
54573	TCGVIEEDTAYGIK		0			0.0008	1	Clostridiales	Order	Bacteria		Firmicutes	Clostridia	Clostridiales				0	0	460024	0	0	0	0	0	0	0	0	0	0	0	0	0	0	0	0	0	0	0	0	0	0	0	0	0	0	0	0	0
54574	TCGVVEEDKAFGIK		0			0	8	Clostridiales	Order	Bacteria		Firmicutes	Clostridia	Clostridiales				0	0	0	2.54575e+06	0	2.16272e+06	0	0	0	0	0	0	0	4.03137e+06	0	0	0	0	0	0	0	0	0	0	0	7.73319e+06	0	0	0	0	0	2.46193e+06
54574	TCGVVEEDKAFGIK		-0.9962	Unknown		0.0002	1	Clostridiales	Order	Bacteria		Firmicutes	Clostridia	Clostridiales				0	0	0	0	0	0	0	0	0	0	0	0	0	0	0	0	0	0	0	0	0	0	0	0	0	4.29999e+06	0	0	0	0	0	0
54575	TCGVVEEDKAFGIKK		0			0.0008	1	Clostridiales	Order	Bacteria		Firmicutes	Clostridia	Clostridiales				0	0	0	0	0	0	0	0	0	0	0	0	0	0	0	0	0	0	0	0	0	0	0	0	0	2.61786e+06	0	0	0	0	0	0
54576	TCGYIGTQFWNQGR		0			0.0001	1	Bacteria	Superkingdom	Bacteria								0	0	0	0	0	0	0	0	0	0	0	0	0	0	0	0	1.29254e+06	0	0	0	0	0	0	0	0	0	0	0	0	0	0	0
54577	TCHITIVVAPREEA		0			0.0012	1	Eggerthellaceae	Family	Bacteria		Actinobacteria	Coriobacteriia	Eggerthellales	Eggerthellaceae			0	0	0	0	0	0	0	0	0	0	0	0	0	0	2.90701e+06	0	0	0	0	0	0	0	0	0	0	0	0	0	0	0	0	0
54578	TCIEALAAACGHTQSLHTNSLDEAIALPTDFSAR		0			0	2	Akkermansia	Genus	Bacteria		Verrucomicrobia	Verrucomicrobiae	Verrucomicrobiales	Akkermansiaceae	Akkermansia		0	0	0	0	0	0	0	0	0	186454	0	0	0	0	0	0	0	0	0	0	930655	0	0	0	0	0	0	0	0	0	0	0
54579	TCIEAMAAALGHTQSLHTNALDEAIALPTDFSAR	15.9949@M6	0			0.001	1	Bacteria	Superkingdom	Bacteria								0	0	0	0	0	581209	0	0	0	0	0	0	0	0	0	0	0	0	0	0	0	0	0	0	0	0	0	0	0	0	0	0
54580	TCIIVINVK		0			0.0008	1	Lachnospiraceae bacterium 10-1	Species	Bacteria		Firmicutes	Clostridia	Clostridiales	Lachnospiraceae		Lachnospiraceae bacterium 10-1	0	0	0	0	0	0	0	1.05748e+06	0	0	0	0	0	0	0	0	0	0	0	0	0	0	0	0	0	0	0	0	0	0	0	0
54581	TCIKEVYDEATAEAIR		0			0	16	Lachnospiraceae	Family	Bacteria		Firmicutes	Clostridia	Clostridiales	Lachnospiraceae			0	0	0	0	0	0	0	0	0	0	7.24368e+06	0	0	0	0	0	0	7.21918e+06	0	7.42901e+06	0	0	0	0	0	1.43214e+07	1.60411e+07	3.02859e+07	0	0	0	0
54581	TCIKEVYDEATAEAIR		-156.101	Loss of arginine due to transpeptidation	Unknown	0.0002	1	Lachnospiraceae	Family	Bacteria		Firmicutes	Clostridia	Clostridiales	Lachnospiraceae			0	0	0	0	0	0	0	0	0	0	0	0	0	0	0	0	0	0	0	0	0	0	0	0	0	0	0	0	0	0	0	0
54581	TCIKEVYDEATAEAIR		298.143	biotin hydrazide labeled acrolein addition +298	K4	0	1	Lachnospiraceae	Family	Bacteria		Firmicutes	Clostridia	Clostridiales	Lachnospiraceae			0	0	0	0	0	0	0	0	0	0	0	0	0	0	0	0	0	7.21918e+06	0	0	0	0	0	0	0	0	0	0	0	0	0	0
54582	TCISSLEKK		0			0.0007	6	Clostridium sp. ASF502	Species	Bacteria		Firmicutes	Clostridia	Clostridiales	Clostridiaceae	Clostridium	Clostridium sp. ASF502	0	0	0	0	0	0	0	0	0	0	0	0	0	0	0	0	2.27161e+07	0	0	0	533597	0	0	0	6.1194e+06	0	0	0	0	0	0	0
54583	TCLACQTQVEEGMYVASIPFFPTDKR	15.9949@M13	0			0	5	Firmicutes	Phylum	Bacteria		Firmicutes						0	0	0	0	0	0	0	0	0	0	1.86683e+06	0	0	0	979929	0	2.0591e+06	0	0	0	0	0	0	0	1.41448e+06	0	0	0	0	0	0	0
54583	TCLACQTQVEEGMYVASIPFFPTDKR	15.9949@M13	0.9843	Asn->Asp substitution	Unknown	0	1	Firmicutes	Phylum	Bacteria		Firmicutes						0	0	0	0	0	0	0	0	0	0	0	0	0	0	0	0	0	0	893569	0	0	0	0	0	0	0	0	0	0	0	0	0
54583	TCLACQTQVEEGMYVASIPFFPTDKR		0			0	37	Firmicutes	Phylum	Bacteria		Firmicutes						0	0	0	0	766849	0	0	0	2.79926e+06	6.24028e+06	1.19948e+07	0	3.06587e+06	1.63421e+06	3.20225e+06	5.33362e+06	8.46231e+06	1.55872e+06	0	3.83608e+06	1.60759e+06	1.72242e+06	0	4.59324e+06	1.63809e+07	0	3.55255e+06	2.18436e+06	0	4.56652e+06	0	5.1265e+06
54583	TCLACQTQVEEGMYVASIPFFPTDKR		-116.059	Unknown		0	2	Firmicutes	Phylum	Bacteria		Firmicutes						0	0	0	0	0	0	0	0	0	0	0	0	0	0	0	0	0	0	0	0	0	0	0	0	0	0	0	0	0	0	0	0
54584	TCLISGSGNVAQYTAEK		0			0	21	Bacteria	Superkingdom	Bacteria								4.50369e+06	0	0	0	0	0	0	0	1.99262e+07	1.94831e+07	3.39634e+06	1.24436e+07	5.60965e+06	0	0	9.99614e+06	2.71436e+07	4.88187e+06	2.16201e+06	0	6.64424e+06	0	6.45169e+06	2.18482e+06	9.91727e+06	1.50737e+07	7.68003e+06	3.21099e+06	6.17383e+06	2.14097e+06	0	2.75164e+07
54585	TCLISGSGNVAQYTAEKVLELGGK		0			0	11	Bacteria	Superkingdom	Bacteria								0	0	0	0	0	0	0	0	2.9739e+06	0	0	0	0	0	0	0	1.54461e+06	3.02098e+06	512194	0	2.17872e+06	0	2.01318e+06	0	2.83315e+06	2.58006e+06	0	0	2.96159e+06	0	0	1.53453e+07
54586	TCLQNDLHLLDASVR		0			0.0008	1	Clostridiales	Order	Bacteria		Firmicutes	Clostridia	Clostridiales				0	0	0	0	0	0	0	0	1.5606e+06	0	0	0	0	0	0	0	0	0	0	0	0	0	0	0	0	0	0	0	0	0	0	0
54587	TCLVSGSGNVAQYTVEK		0			0	1	Bacteria	Superkingdom	Bacteria								0	0	0	0	0	0	0	0	0	0	0	2.09398e+07	0	0	0	0	0	0	0	0	0	0	0	0	0	0	0	0	0	0	0	0
54588	TCLVSGSGNVAQYTVEKVIELGGK		0			0	4	Bacteroides	Genus	Bacteria		Bacteroidetes	Bacteroidia	Bacteroidales	Bacteroidaceae	Bacteroides		0	0	0	0	0	0	0	0	0	0	0	930189	0	0	0	0	0	0	0	0	1.37254e+06	0	0	0	0	0	0	2.80118e+06	2.41124e+06	0	0	0
54589	TCLVYGQMNEPPGAR		0			0.0011	1	Bacteria	Superkingdom	Bacteria								0	0	0	3.07229e+06	0	0	0	0	0	0	0	0	0	0	0	0	0	0	0	0	0	0	0	0	0	0	0	0	0	0	0	0
54590	TCNLIPPFQNNPYEPSDPLSR		0			0	42	Clostridiales	Order	Bacteria		Firmicutes	Clostridia	Clostridiales				0	0	0	0	0	0	0	0	0	0	45780007	5.02146e+06	1.97029e+06	0	0	2.75907e+06	5.27688e+06	5.00347e+06	1.3953e+07	5.73545e+06	0	0	0	0	9.16835e+06	9.62305e+06	1.15466e+07	2.26579e+06	0	0	0	0
54590	TCNLIPPFQNNPYEPSDPLSR		-0.9962	Unknown		0.0002	2	Clostridiales	Order	Bacteria		Firmicutes	Clostridia	Clostridiales				0	0	0	0	0	0	0	0	0	0	0	5.02146e+06	0	0	0	0	0	0	8.765e+06	0	0	0	0	0	0	0	0	0	0	0	0	0
54591	TCNLIPPFQNNPYEPSDPLSRDIYEK		0			0.0013	1	Clostridiales	Order	Bacteria		Firmicutes	Clostridia	Clostridiales				0	0	0	0	0	0	0	0	0	0	5.11632e+06	0	0	0	0	0	0	0	0	0	0	0	0	0	0	0	0	0	0	0	0	0
54592	TCNSGFTHNDPQEGSPQYYTIQTK		0			0	1	Anaerotruncus sp. G3(2012)	Species	Bacteria		Firmicutes	Clostridia	Clostridiales	Ruminococcaceae	Anaerotruncus	Anaerotruncus sp. G3(2012)	0	0	0	0	1.70078e+06	0	0	0	0	0	0	0	0	0	0	0	0	0	0	0	0	0	0	0	0	0	0	0	0	0	0	0
54593	TCPNDAITGSVR		0			0.0007	4	Dorea sp. 5-2	Species	Bacteria		Firmicutes	Clostridia	Clostridiales	Lachnospiraceae	Dorea	Dorea sp. 5-2	0	0	0	0	0	0	0	0	0	0	3.99398e+06	0	0	0	0	0	0	0	0	0	0	0	0	3.92583e+06	0	0	4.33157e+06	0	0	0	0	3.75231e+06
54594	TCSQLASDIAATLK		0			0	13	Akkermansia muciniphila	Species	Bacteria		Verrucomicrobia	Verrucomicrobiae	Verrucomicrobiales	Akkermansiaceae	Akkermansia	Akkermansia muciniphila	0	0	0	0	0	0	0	0	0	6.16466e+06	0	0	5.98983e+06	0	0	0	0	0	0	0	7.47524e+06	0	3889512	0	0	6.05626e+06	0	9.17254e+06	8.64661e+06	6.59209e+06	0	7.91577e+06
54595	TCTADAILFGTREEMVK		0			0	12	Mucispirillum schaedleri	Species	Bacteria		Deferribacteres	Deferribacteres	Deferribacterales	Deferribacteraceae	Mucispirillum	Mucispirillum schaedleri	0	5.76903e+06	0	2.65608e+06	5.04951e+06	0	0	1.7575e+07	0	0	6.05398e+06	0	0	0	0	0	0	0	0	1.14951e+06	0	0	0	0	0	0	2.84138e+06	0	0	0	0	0
54596	TCTCKEWLLNVSYK		0			0	1	Bacteroides	Genus	Bacteria		Bacteroidetes	Bacteroidia	Bacteroidales	Bacteroidaceae	Bacteroides		0	0	0	0	0	0	0	0	0	0	0	0	0	0	0	0	0	0	0	0	1.30818e+06	0	0	0	0	0	0	0	0	0	0	0
54597	TCTIGFGQR		0			0.0008	5	Clostridium sp. ASF356	Species	Bacteria		Firmicutes	Clostridia	Clostridiales	Clostridiaceae	Clostridium	Clostridium sp. ASF356	0	0	0	0	4.67347e+06	0	0	0	0	0	0	0	0	7.37335e+06	1.99117e+07	1.7739e+07	0	0	0	0	0	0	0	0	0	0	1.21238e+07	0	0	0	0	0
54598	TCTLPDRYGILELVHSGGDPDAR		0			0	1	Bacteroides	Genus	Bacteria		Bacteroidetes	Bacteroidia	Bacteroidales	Bacteroidaceae	Bacteroides		0	0	0	1.81851e+06	0	0	0	0	0	0	0	0	0	0	0	0	0	0	0	0	0	0	0	0	0	0	0	0	0	0	0	0
54599	TCTYVGIK		0			0.0009	5	Bacteria	Superkingdom	Bacteria								8.65021e+06	0	0	0	0	0	0	0	0	0	0	0	0	0	0	0	0	2.51949e+06	0	0	5.52554e+06	0	0	8.11929e+06	0	0	0	0	0	0	0	9.93399e+06
54600	TCTYVGIKLEK		0			0.0007	12	Bacteria	Superkingdom	Bacteria								0	0	0	0	0	0	0	0	2.72804e+06	0	0	1.06601e+07	6.3878e+06	0	0	7.86402e+06	2.90845e+06	0	0	0	1.15975e+07	0	2.06045e+06	5.16814e+06	8.13611e+06	0	0	5.43049e+06	6.6323e+06	0	0	0
54601	TCVEAMGAALGHTQSLHTNALDEAIALPTDFSAR		0			0	7	Jonquetella anthropi	Species	Bacteria		Synergistetes	Synergistia	Synergistales	Synergistaceae	Jonquetella	Jonquetella anthropi	0	0	0	0	0	0	0	1.74533e+06	0	0	0	0	998343	0	0	0	899470	0	0	0	2.91898e+06	0	0	0	2.294e+06	1.28475e+06	0	0	5.73254e+06	0	0	0
54602	TCVGEICK		0			0.0008	1	Dorea sp. 5-2	Species	Bacteria		Firmicutes	Clostridia	Clostridiales	Lachnospiraceae	Dorea	Dorea sp. 5-2	0	0	0	0	0	0	0	0	0	1.07212e+07	0	0	0	0	0	0	0	0	0	0	0	0	0	0	0	0	0	0	0	0	0	0
54603	TCVLHPASATHR		0			0	1	Bacteria	Superkingdom	Bacteria								0	0	0	0	0	450666	0	0	0	0	0	0	0	0	0	0	0	0	0	0	0	0	0	0	0	0	0	0	0	0	0	0
54604	TCVLHPASSTHR		0			0.0008	1	Bacteria	Superkingdom	Bacteria								0	0	0	0	0	0	0	0	0	0	0	0	0	0	0	0	0	0	0	0	0	0	0	0	0	0	0	0	390143	0	0	0
54605	TCVNDPLDATIK		0			0	20	Bacteroides	Genus	Bacteria		Bacteroidetes	Bacteroidia	Bacteroidales	Bacteroidaceae	Bacteroides		1.67762e+07	0	0	0	0	2.84927e+06	0	2.64914e+06	0	6.48704e+06	0	4.16431e+07	1.79739e+07	0	0	1.3842e+07	0	1.63841e+06	0	2.39209e+06	1.85893e+07	0	2.76201e+07	0	4.08021e+06	8.18904e+06	5.15841e+06	6.4492e+06	2.46843e+07	1.04907e+07	8.5984e+06	0
54605	TCVNDPLDATIK		31.9717	persulfide	C2	0.0002	1	Bacteroides	Genus	Bacteria		Bacteroidetes	Bacteroidia	Bacteroidales	Bacteroidaceae	Bacteroides		0	0	0	0	0	0	0	0	0	0	0	0	0	0	0	0	0	0	0	0	0	0	0	0	0	0	0	0	0	0	459328	0
54606	TCVNDPLDATIKIDDTMVNEMLSHDAFK	15.9949@M17	0			0	11	Bacteroides	Genus	Bacteria		Bacteroidetes	Bacteroidia	Bacteroidales	Bacteroidaceae	Bacteroides		0	0	0	0	0	0	0	0	0	0	0	1.96712e+06	2.98291e+06	0	0	0	0	0	0	0	6.01715e+06	0	0	0	0	0	0	0	4.81408e+06	1.14591e+06	810753	0
54606	TCVNDPLDATIKIDDTMVNEMLSHDAFK	15.9949@M21	0			0	2	Bacteroides	Genus	Bacteria		Bacteroidetes	Bacteroidia	Bacteroidales	Bacteroidaceae	Bacteroides		0	0	0	0	0	0	0	0	0	0	0	0	0	0	0	0	0	0	0	0	1.7748e+06	0	0	0	0	0	0	0	2.72513e+06	0	0	0
54606	TCVNDPLDATIKIDDTMVNEMLSHDAFK		0			0	4	Bacteroides	Genus	Bacteria		Bacteroidetes	Bacteroidia	Bacteroidales	Bacteroidaceae	Bacteroides		0	0	0	0	0	0	0	0	0	0	0	3.30445e+06	1.01424e+07	0	0	0	0	0	0	0	9.459e+06	0	0	0	0	0	0	0	0	6.08213e+06	0	0
54607	TCVNRVEAETGIAR		0			0	21	Bacteroidales	Order	Bacteria		Bacteroidetes	Bacteroidia	Bacteroidales				0	0	0	0	0	0	0	0	2.69442e+06	1.33929e+07	0	6.51773e+06	3.68992e+06	7.74911e+06	2.13062e+07	1.04152e+07	0	0	0	0	4.36264e+06	8.23921e+06	1.25041e+07	0	0	0	0	0	1.85034e+07	1.08221e+07	1.04143e+06	7.25914e+06
54608	TCVSEETVKTGDGTR		0			0	3	Lachnospiraceae bacterium M18-1	Species	Bacteria		Firmicutes	Clostridia	Clostridiales	Lachnospiraceae		Lachnospiraceae bacterium M18-1	0	0	0	0	0	0	0	0	0	0	4.28823e+06	0	0	0	0	0	814639	0	862914	0	0	0	0	0	0	0	0	0	0	0	0	0
54609	TCVVTVK		0			0.0008	5	Firmicutes	Phylum	Bacteria		Firmicutes						0	0	5.4473e+06	0	0	7.80818e+06	0	4.81849e+07	0	0	0	0	0	2.48622e+07	0	0	0	0	0	0	0	0	0	0	0	0	0	0	0	1.56534e+07	0	0
54609	TCVVTVK		87.0319	glycidamide adduct	Unknown	0.0062	3	Firmicutes	Phylum	Bacteria		Firmicutes						0	0	0	0	0	0	0	0	0	0	0	0	2.33173e+06	0	0	0	0	0	0	0	879991	0	0	0	0	0	0	0	615155	0	0	0
54610	TCVVTVKK		0			0.0007	1	Firmicutes	Phylum	Bacteria		Firmicutes						0	0	265217	0	0	0	0	0	0	0	0	0	0	0	0	0	0	0	0	0	0	0	0	0	0	0	0	0	0	0	0	0
54611	TCYTADGTGR		0			0.0001	6	Desulfovibrionaceae	Family	Bacteria		Proteobacteria	Deltaproteobacteria	Desulfovibrionales	Desulfovibrionaceae			0	0	0	0	0	0	0	0	0	0	0	0	0	0	0	0	0	0	0	0	0	0	0	0	0	4.10769e+06	2.09895e+06	3.78547e+06	2.75985e+06	0	749472	1.82502e+06
54612	TDAAEESIR		0			0.0007	16	Firmicutes	Phylum	Bacteria		Firmicutes						0	0	7.48626e+06	2.18228e+06	0	3.46787e+06	3.46198e+06	4.21071e+06	0	0	3.65771e+07	2.10849e+07	14444228	0	8.39741e+06	98149025	0	2.2421e+06	0	1.48392e+06	0	0	0	972497	4.30987e+07	0	3.84467e+07	0	0	0	0	3.9494e+07
54612	TDAAEESIR		57.0216	Ala->Gln substitution	Unknown	0.0002	1	Firmicutes	Phylum	Bacteria		Firmicutes						0	0	0	0	0	0	0	0	0	0	0	0	0	0	0	0	0	0	0	0	0	0	0	0	0	0	0	0	0	0	0	0
54613	TDAAGYINEIR		0			0	12	Bacteroides	Genus	Bacteria		Bacteroidetes	Bacteroidia	Bacteroidales	Bacteroidaceae	Bacteroides		1.47934e+06	0	1.77226e+06	1.11342e+07	0	0	0	3.18639e+06	0	4.25969e+07	1.9341e+07	0	0	0	1.90206e+07	0	0	3.1789e+06	50834740	0	1.64716e+07	0	0	0	0	3.03889e+07	0	0	0	0	0	0
54614	TDADQTVFLQLDDK		0			0	1	Bacteria	Superkingdom	Bacteria								0	0	0	0	0	0	0	0	0	0	0	0	0	0	0	0	0	0	0	0	0	0	0	0	0	0	0	0	0	0	975610	0
54615	TDAETPSNQKGEYHLR		0			0	9	Parabacteroides goldsteinii	Species	Bacteria		Bacteroidetes	Bacteroidia	Bacteroidales	Tannerellaceae	Parabacteroides	Parabacteroides goldsteinii	0	0	0	0	0	0	0	0	0	0	0	0	2.14038e+06	1.96192e+06	1.5129e+06	0	0	0	0	0	0	1.92252e+06	2.0584e+06	0	2.27291e+06	0	0	0	0	3.13249e+06	2.51088e+06	1.87155e+06
54616	TDAEYKVQNPDGTMGK		0			0	8	Akkermansia muciniphila	Species	Bacteria		Verrucomicrobia	Verrucomicrobiae	Verrucomicrobiales	Akkermansiaceae	Akkermansia	Akkermansia muciniphila	0	0	0	0	0	0	0	0	0	3.94078e+06	0	0	3.4106e+06	0	0	0	0	0	0	0	2.50204e+06	2.03295e+06	1.47161e+06	0	2.11361e+06	0	0	2.86455e+06	0	2.52872e+06	0	0
54617	TDAFYDGDASK		0			0.0001	10	Bacteroidales	Order	Bacteria		Bacteroidetes	Bacteroidia	Bacteroidales				2.61819e+06	0	0	0	0	0	0	0	0	7.61015e+06	0	2.26904e+06	0	3.43389e+06	4.23935e+06	0	0	0	1.87994e+06	0	0	4.02157e+06	0	0	0	1.73403e+06	2.28406e+06	1.66171e+06	0	0	0	0
54618	TDAGDMQDDFANK		0			0	1	Bacteroides	Genus	Bacteria		Bacteroidetes	Bacteroidia	Bacteroidales	Bacteroidaceae	Bacteroides		6.379e+06	0	0	0	0	0	0	0	0	0	0	0	0	0	0	0	0	0	0	0	0	0	0	0	0	0	0	0	0	0	0	0
54619	TDAGINDYK		0			0.0001	8	Bacteroides uniformis	Species	Bacteria		Bacteroidetes	Bacteroidia	Bacteroidales	Bacteroidaceae	Bacteroides	Bacteroides uniformis	6.47319e+06	0	996769	0	0	0	0	0	0	2.15634e+07	0	1.37015e+07	4.10355e+06	6.31382e+06	1.58983e+07	0	0	0	0	0	0	0	0	0	0	0	0	0	0	0	3.36058e+07	0
54620	TDAGTHLIDGK		0			0.0008	1	Parabacteroides goldsteinii	Species	Bacteria		Bacteroidetes	Bacteroidia	Bacteroidales	Tannerellaceae	Parabacteroides	Parabacteroides goldsteinii	0	0	0	0	0	0	0	0	0	0	0	0	0	0	0	0	0	0	0	0	0	0	0	0	0	0	1.90094e+06	0	0	0	0	0
54621	TDAKLNQGQNFNK		0			0	3	Parabacteroides	Genus	Bacteria		Bacteroidetes	Bacteroidia	Bacteroidales	Tannerellaceae	Parabacteroides		0	0	0	0	0	0	0	0	0	0	0	0	0	0	0	0	0	0	0	0	0	0	0	0	0	0	0	0	0	4.04486e+06	3.88615e+06	0
54622	TDALDALGNTTAATGK		0			0	11	Bacteria	Superkingdom	Bacteria								0	0	0	0	0	0	0	0	2.7275e+06	8.61613e+06	0	0	0	3.04701e+06	0	0	0	1.14652e+06	0	4.2356e+06	3.92175e+06	0	0	0	6.51545e+06	5.0535e+06	0	8.20991e+06	4.03262e+06	3.71812e+06	0	0
54622	TDALDALGNTTAATGK		-385.197	Unknown		0.0002	1	Bacteria	Superkingdom	Bacteria								0	0	0	0	0	0	0	0	0	0	0	0	0	0	0	0	0	0	0	0	0	0	0	0	0	0	0	0	0	0	0	0
54622	TDALDALGNTTAATGK		-0.9962	Unknown		0.0001	1	Bacteria	Superkingdom	Bacteria								0	0	0	0	0	0	0	0	0	0	1.2791e+07	0	0	0	0	0	0	0	0	0	0	0	0	0	0	0	0	0	0	0	0	0
54622	TDALDALGNTTAATGK		1.1129	Unknown		0.0001	1	Bacteria	Superkingdom	Bacteria								0	0	0	0	0	0	0	0	0	0	0	0	0	0	0	0	0	0	0	0	0	0	0	0	0	0	0	0	0	3.71812e+06	0	0
54623	TDALDSLGNTTAATGK		0			0	28	Bacteria	Superkingdom	Bacteria								2.06683e+07	70212256	1.98107e+07	353961494	9.00574e+06	1.07786e+07	2.47054e+08	7.44774e+07	2.36405e+07	2.99879e+07	9.82719e+06	4.30137e+07	0	0	1.30288e+07	2.55847e+07	1.28698e+07	9351263	1.05274e+07	8.46942e+06	28944064	1.42178e+07	34421483	1.0795e+07	2.78888e+07	0	0	0	0	0	0	0
54623	TDALDSLGNTTAATGK		0.9843	Asn->Asp substitution	N9	0.0001	1	Bacteria	Superkingdom	Bacteria								0	0	0	0	0	0	0	7.44774e+07	0	0	0	0	0	0	0	0	0	0	0	0	0	0	0	0	0	0	0	0	0	0	0	0
54624	TDALGHVDR		0			0.0002	2	Parabacteroides	Genus	Bacteria		Bacteroidetes	Bacteroidia	Bacteroidales	Tannerellaceae	Parabacteroides		0	0	0	0	0	0	0	0	0	0	0	0	0	0	0	0	0	0	0	0	0	0	0	0	3.0969e+06	0	0	0	0	0	0	0
54624	TDALGHVDR		-0.9841	Asp->Asn substitution	Unknown	0.0008	1	Parabacteroides	Genus	Bacteria		Bacteroidetes	Bacteroidia	Bacteroidales	Tannerellaceae	Parabacteroides		0	0	0	0	0	0	0	0	0	0	0	0	0	0	0	0	0	0	0	0	0	0	0	0	0	0	0	0	0	2.46405e+06	0	0
54625	TDALMLSGETAYGKYPVEAVK		0			0	2	Bacteria	Superkingdom	Bacteria								0	0	0	0	0	0	0	0	0	0	0	6.5545e+06	0	0	0	0	0	0	0	0	0	0	0	0	0	0	0	0	0	0	2.3264e+06	0
54626	TDANFMKSLEGSVAGLQVNSLTGQPGAYASTTIR		113.084	Acetylhypusine	Unknown	0.0001	1	Bacteroides	Genus	Bacteria		Bacteroidetes	Bacteroidia	Bacteroidales	Bacteroidaceae	Bacteroides		0	0	0	0	0	0	0	0	0	0	0	0	0	0	0	0	0	0	0	0	0	0	0	0	0	0	0	0	0	0	0	0
54627	TDAPIVGTGIEAQVAR		0			0	1	Bacteroidales	Order	Bacteria		Bacteroidetes	Bacteroidia	Bacteroidales				1.62669e+06	0	0	0	0	0	0	0	0	0	0	0	0	0	0	0	0	0	0	0	0	0	0	0	0	0	0	0	0	0	0	0
54628	TDAPIVGTGLER		0			0.0001	7	Deferribacteraceae	Family	Bacteria		Deferribacteres	Deferribacteres	Deferribacterales	Deferribacteraceae			3.6039e+06	0	0	0	0	0	1.77938e+06	0	0	0	0	8.38218e+06	0	0	0	4.91424e+06	0	0	0	1.71579e+06	0	0	0	9.49478e+06	0	0	0	0	0	1.40095e+06	0	0
54629	TDAPKPFLLVIEEINR		0			0.0008	1	Oscillibacter	Genus	Bacteria		Firmicutes	Clostridia	Clostridiales	Oscillospiraceae	Oscillibacter		0	0	0	0	0	0	0	0	0	0	0	0	0	806941	0	0	0	0	0	0	0	0	0	0	0	0	0	0	0	0	0	0
54630	TDAPTNLTILR		0			0.0001	4	Lachnospiraceae	Family	Bacteria		Firmicutes	Clostridia	Clostridiales	Lachnospiraceae			3.56599e+06	1.96427e+06	0	0	0	0	0	3.49301e+06	0	0	0	0	0	0	0	0	0	0	0	0	0	0	0	0	0	0	0	0	0	0	0	0
54631	TDAQHFGAYQHNGGK		0.9843	Asn->Asp substitution	N12	0.0001	4	Lactococcus lactis	Species	Bacteria		Firmicutes	Bacilli	Lactobacillales	Streptococcaceae	Lactococcus	Lactococcus lactis	0	0	0	0	0	0	0	0	0	0	0	0	0	0	0	0	0	0	0	0	0	0	0	0	0	0	0	0	0	0	0	0
54632	TDASGKFEKGLDPNNAQAAIDR		-286.164	Unknown		0	1	Clostridiales	Order	Bacteria		Firmicutes	Clostridia	Clostridiales				0	0	0	0	0	0	0	0	0	0	0	0	0	0	0	0	0	0	0	0	0	0	0	0	0	0	0	0	0	0	0	0
54633	TDAVLTPGMTK		0			0.0001	3	Bacteroides caccae	Species	Bacteria		Bacteroidetes	Bacteroidia	Bacteroidales	Bacteroidaceae	Bacteroides	Bacteroides caccae	0	0	0	0	0	0	0	0	7.09154e+06	0	0	0	0	0	0	0	0	3.27477e+06	0	0	0	5.91109e+06	0	0	0	0	0	0	0	0	0	0
54634	TDAVLTPGMTKEDVAELR		0			0	9	Bacteroides caccae	Species	Bacteria		Bacteroidetes	Bacteroidia	Bacteroidales	Bacteroidaceae	Bacteroides	Bacteroides caccae	0	0	0	0	0	0	0	0	0	7.47572e+06	0	0	0	0	0	0	4.10277e+06	2.91483e+06	0	0	4.70583e+06	0	0	0	8.07838e+06	5.38012e+06	0	0	0	0	0	1.29291e+07
54635	TDDEGHFIWPGFGDNMR		0			0.0001	3	Firmicutes	Phylum	Bacteria		Firmicutes						0	0	0	0	0	0	0	0	0	0	4.85458e+06	0	0	0	0	0	0	0	0	0	0	0	0	1.44888e+06	0	0	0	0	0	0	0	2.50381e+06
54636	TDDIELNVCK		0			0.0008	1	Firmicutes	Phylum	Bacteria		Firmicutes						0	0	0	0	0	0	0	0	0	0	1.04388e+07	0	0	0	0	0	0	0	0	0	0	0	0	0	0	0	0	0	0	0	0	0
54637	TDDLIEGIR		0			0.0008	32	Firmicutes	Phylum	Bacteria		Firmicutes						0	0	2.0371e+06	0	1.06391e+06	959576	4.00154e+06	1.15403e+06	3.41394e+07	8711034	0	5.25772e+06	2.18385e+06	3.62425e+06	1.05896e+07	1.88842e+07	1.58787e+07	0	3.28129e+06	3.86357e+07	0	3.35725e+06	0	0	1.28082e+07	9.85944e+06	2.935e+06	9.6122e+06	3.8598e+06	0	1.66627e+07	1.45837e+07
54637	TDDLIEGIR		-0.9962	Unknown		0.0062	1	Firmicutes	Phylum	Bacteria		Firmicutes						0	0	0	0	0	0	4.00154e+06	0	0	0	0	0	0	0	0	0	0	0	0	0	0	0	0	0	0	0	0	0	0	0	0	0
54638	TDDLVENLR		0			0.0012	5	Eubacterium sp. 14-2	Species	Bacteria		Firmicutes	Clostridia	Clostridiales	Eubacteriaceae	Eubacterium	Eubacterium sp. 14-2	0	0	0	0	0	0	0	0	1.82564e+07	0	0	0	0	0	0	6.87394e+06	0	0	0	0	0	0	0	0	0	0	0	0	3.66246e+06	0	5.7817e+06	5.31082e+06
54639	TDDQEKAQSESSTTENNK		0			0	1	Lactococcus lactis	Species	Bacteria		Firmicutes	Bacilli	Lactobacillales	Streptococcaceae	Lactococcus	Lactococcus lactis	0	0	0	0	0	0	0	0	0	0	0	170491	0	0	0	0	0	0	0	0	0	0	0	0	0	0	0	0	0	0	0	0
54640	TDDSGKPTDMYK	15.9949@M10	0			0.0008	1	Bacteroides	Genus	Bacteria		Bacteroidetes	Bacteroidia	Bacteroidales	Bacteroidaceae	Bacteroides		0	0	0	0	0	0	0	0	0	0	0	1.03219e+06	0	0	0	0	0	0	0	0	0	0	0	0	0	0	0	0	0	0	0	0
54640	TDDSGKPTDMYK		0			0	21	Bacteroides	Genus	Bacteria		Bacteroidetes	Bacteroidia	Bacteroidales	Bacteroidaceae	Bacteroides		8.11782e+06	3.14754e+06	0	1.06495e+07	0	1.00849e+07	4.23688e+06	0	0	0	0	1.33146e+08	0	8.22673e+06	0	0	8.75745e+06	0	0	2.04065e+06	0	0	0	3.86583e+06	0	0	0	0	0	0	0	0
54640	TDDSGKPTDMYK		42.0102	Ser->Glu substitution	Unknown	0.0007	1	Bacteroides	Genus	Bacteria		Bacteroidetes	Bacteroidia	Bacteroidales	Bacteroidaceae	Bacteroides		0	0	0	0	0	0	0	0	0	0	0	0	0	0	0	0	0	0	0	0	0	0	0	0	0	0	0	0	0	0	0	0
54640	TDDSGKPTDMYK		43.0059	Ala->Asn substitution	Unknown	0	1	Bacteroides	Genus	Bacteria		Bacteroidetes	Bacteroidia	Bacteroidales	Bacteroidaceae	Bacteroides		0	0	0	0	0	0	0	0	0	0	0	0	0	0	0	0	0	0	0	0	0	0	0	0	0	0	0	0	0	0	0	0
54640	TDDSGKPTDMYK		57.0216	Ala->Gln substitution	Unknown	0.0002	3	Bacteroides	Genus	Bacteria		Bacteroidetes	Bacteroidia	Bacteroidales	Bacteroidaceae	Bacteroides		0	0	0	0	0	0	0	0	0	0	0	1.37338e+08	0	0	0	0	0	0	0	0	0	0	0	0	0	0	0	0	0	0	0	0
54641	TDDSGKPTDMYKTYGDNR	15.9949@M10	0			0	1	Bacteroides	Genus	Bacteria		Bacteroidetes	Bacteroidia	Bacteroidales	Bacteroidaceae	Bacteroides		0	0	0	0	0	0	0	0	0	0	0	2.23616e+06	0	0	0	0	0	0	0	0	0	0	0	0	0	0	0	0	0	0	0	0
54641	TDDSGKPTDMYKTYGDNR		0			0	1	Bacteroides	Genus	Bacteria		Bacteroidetes	Bacteroidia	Bacteroidales	Bacteroidaceae	Bacteroides		0	0	0	0	0	0	0	0	0	0	0	1.12524e+07	0	0	0	0	0	0	0	0	0	0	0	0	0	0	0	0	0	0	0	0
54642	TDDTKQLVTESTATLER		0			0	2	Bacteroides	Genus	Bacteria		Bacteroidetes	Bacteroidia	Bacteroidales	Bacteroidaceae	Bacteroides		0	0	0	0	0	0	0	0	0	0	0	3.32284e+07	0	0	0	0	0	0	0	0	0	0	0	0	0	0	0	0	0	0	0	0
54643	TDDTYVGNASAR		0			0	4	Turicibacter sanguinis	Species	Bacteria		Firmicutes	Erysipelotrichia	Erysipelotrichales	Erysipelotrichaceae	Turicibacter	Turicibacter sanguinis	0	0	0	0	0	0	1.0569e+07	0	0	0	0	0	0	0	2.63312e+06	0	0	0	0	0	0	0	1.50628e+06	0	0	0	0	0	0	4.92371e+06	0	0
54644	TDDVLFNSEK		0			0.0008	2	Clostridiales	Order	Bacteria		Firmicutes	Clostridia	Clostridiales				0	0	0	0	0	0	0	0	0	0	0	0	0	0	0	0	0	0	0	1.43604e+06	0	0	0	0	0	0	4.28013e+06	0	0	0	0	0
54645	TDDVLFNSEKNMDDKIGK		0			0	1	Clostridiales	Order	Bacteria		Firmicutes	Clostridia	Clostridiales				0	0	0	0	0	0	0	0	0	0	0	0	0	0	0	0	0	0	0	0	0	0	0	0	0	0	0	0	0	4.92982e+06	0	0
54646	TDDWGGSFENR		0			0.0001	4	Bacteria	Superkingdom	Bacteria								0	0	0	0	0	0	0	0	0	0	9.62217e+06	0	0	0	0	0	0	1.63907e+06	1.82939e+06	3.36052e+06	0	0	0	0	0	0	0	0	0	0	0	0
54647	TDEATITVIATGLHNVGGSASK		0			0	2	Dorea sp. 5-2	Species	Bacteria		Firmicutes	Clostridia	Clostridiales	Lachnospiraceae	Dorea	Dorea sp. 5-2	0	0	0	0	0	0	0	0	0	0	0	0	0	0	0	0	0	0	0	0	0	0	0	8.83579e+06	0	0	0	0	0	0	0	8.43546e+06
54648	TDECDGREESIR		0			0.0008	1	Eubacterium	Genus	Bacteria		Firmicutes	Clostridia	Clostridiales	Eubacteriaceae	Eubacterium		0	0	0	357867	0	0	0	0	0	0	0	0	0	0	0	0	0	0	0	0	0	0	0	0	0	0	0	0	0	0	0	0
54649	TDEDMHTNIPGVYAAGDVR		0			0	13	Lachnoclostridium	Genus	Bacteria		Firmicutes	Clostridia	Clostridiales	Lachnospiraceae	Lachnoclostridium		0	0	0	0	0	0	0	2.17476e+06	1.08302e+06	0	6.03804e+06	0	5.73745e+06	0	0	0	0	910875	0	0	0	0	0	5.36406e+06	0	5.79736e+06	7.68899e+06	0	4.52274e+06	0	0	5.88724e+06
54649	TDEDMHTNIPGVYAAGDVR		-0.9962	Unknown		0.0001	1	Lachnoclostridium	Genus	Bacteria		Firmicutes	Clostridia	Clostridiales	Lachnospiraceae	Lachnoclostridium		0	0	0	0	0	0	0	0	0	0	0	0	0	0	0	0	0	0	0	0	1.38597e+06	0	0	0	0	0	0	0	0	0	0	0
54650	TDEEARELLAQFNMPFKK		0			0	9	Clostridiales	Order	Bacteria		Firmicutes	Clostridia	Clostridiales				0	0	0	0	0	0	0	0	0	0	6.32951e+06	0	0	0	0	0	4.53668e+06	0	0	9.18451e+06	0	0	0	0	6.91176e+06	0	0	0	0	0	0	0
54651	TDEEARELLK		0			0.0001	12	Bacteria	Superkingdom	Bacteria								0	0	0	0	0	0	0	0	1.1049e+07	0	8546797	0	0	0	4.53335e+06	1.16117e+07	7.67623e+06	0	0	0	0	5.6326e+06	3.23907e+06	1.43675e+07	1.06949e+07	0	0	5.34129e+06	0	7.21977e+06	0	1.58494e+07
54652	TDEEARELLR		0			0.0014	3	Bacteria	Superkingdom	Bacteria								0	0	7.88351e+06	0	0	2.53143e+06	0	0	0	0	0	0	0	0	0	0	0	0	0	0	1.04484e+06	0	0	0	0	0	0	0	0	0	0	0
54653	TDEEARELLTQFNMPFAK		71.0368	Acrylamide adduct	K18	0.0001	1	Firmicutes	Phylum	Bacteria		Firmicutes						0	0	0	0	0	0	0	0	0	0	0	0	0	0	0	0	0	0	0	0	0	0	0	0	0	0	0	0	0	0	0	0
54654	TDEEARELLTQFNMPFAKQ		0			0.0008	1	Eubacterium sp. 14-2	Species	Bacteria		Firmicutes	Clostridia	Clostridiales	Eubacteriaceae	Eubacterium	Eubacterium sp. 14-2	0	0	0	0	0	0	0	0	0	0	0	0	0	0	0	0	0	0	0	0	0	0	0	0	0	0	0	0	0	2.64497e+06	0	0
54655	TDEEGYALLR		0			0.0001	7	Bacteroidales	Order	Bacteria		Bacteroidetes	Bacteroidia	Bacteroidales				4.06914e+06	0	0	2.36268e+06	0	0	0	0	1.94935e+06	0	0	6.61358e+06	0	0	0	0	0	0	0	0	0	7.48331e+06	0	0	0	0	9.9619e+06	0	0	0	3.66552e+06	0
54656	TDEFGGSVENR		0			0.0001	1	Bacteria	Superkingdom	Bacteria								0	0	0	0	0	1.04778e+06	0	0	0	0	0	0	0	0	0	0	0	0	0	0	0	0	0	0	0	0	0	0	0	0	0	0
54657	TDELDDINLR		0			0.0008	1	Eubacterium sp. 14-2	Species	Bacteria		Firmicutes	Clostridia	Clostridiales	Eubacteriaceae	Eubacterium	Eubacterium sp. 14-2	0	0	0	0	0	0	0	0	0	0	0	0	0	0	0	0	0	0	0	0	0	0	0	0	0	0	0	0	0	4.75511e+06	0	0
54658	TDELKDVNLR		0			0.0008	12	Roseburia	Genus	Bacteria		Firmicutes	Clostridia	Clostridiales	Lachnospiraceae	Roseburia		0	0	0	0	0	0	0	0	0	0	10703278	0	0	0	0	0	0	1.21104e+07	3.40597e+06	1.06852e+07	0	0	0	0	0	1.37695e+07	0	4.76129e+07	0	0	0	0
54659	TDELKDVNVR		0			0.0001	12	Clostridiales	Order	Bacteria		Firmicutes	Clostridia	Clostridiales				0	0	0	0	1.22613e+06	0	0	0	0	0	0	0	7.58287e+06	0	10521545	3.4161e+06	0	0	0	0	0	2.31221e+06	5.28554e+06	2.22036e+06	0	0	0	0	2.67702e+06	0	3.83282e+06	3.80473e+06
54659	TDELKDVNVR		14.0157	Val->Leu/Ile substitution	Unknown	0.0088	1	Clostridiales	Order	Bacteria		Firmicutes	Clostridia	Clostridiales				0	0	0	0	0	0	0	0	0	0	0	0	0	0	0	0	0	0	0	0	0	0	0	0	0	0	0	0	0	0	0	0
54660	TDEQAFGR		0			0.0007	4	Bacteroides	Genus	Bacteria		Bacteroidetes	Bacteroidia	Bacteroidales	Bacteroidaceae	Bacteroides		0	0	0	0	0	0	0	0	0	0	0	8.75804e+06	0	0	4.11147e+07	0	0	0	0	0	0	0	0	0	0	0	0	5.7445e+06	0	0	50228260	0
54660	TDEQAFGR		0.9843	Asn->Asp substitution	Unknown	0.0004	1	Bacteroides	Genus	Bacteria		Bacteroidetes	Bacteroidia	Bacteroidales	Bacteroidaceae	Bacteroides		1.8779e+06	0	0	0	0	0	0	0	0	0	0	0	0	0	0	0	0	0	0	0	0	0	0	0	0	0	0	0	0	0	0	0
54661	TDETDAQCAAAK		0			0	1	Roseburia	Genus	Bacteria		Firmicutes	Clostridia	Clostridiales	Lachnospiraceae	Roseburia		0	0	0	0	0	0	0	0	0	0	0	0	0	0	0	0	0	0	0	0	0	0	0	0	0	0	0	704648	0	0	0	0
54661	TDETDAQCAAAK		30.011	Ala->Thr substitution	A9	0.0057	1	Roseburia	Genus	Bacteria		Firmicutes	Clostridia	Clostridiales	Lachnospiraceae	Roseburia		0	0	0	0	0	0	0	0	0	0	0	0	0	0	0	0	0	0	0	0	0	0	0	0	0	0	0	0	0	0	0	0
54661	TDETDAQCAAAK		58.0059	Gly->Asp substitution	Unknown	0.0057	1	Roseburia	Genus	Bacteria		Firmicutes	Clostridia	Clostridiales	Lachnospiraceae	Roseburia		0	0	0	0	0	0	0	0	0	0	0	0	0	0	0	0	0	0	0	0	0	0	0	0	0	0	0	0	0	0	0	0
54662	TDETTGKPIYK		0			0.0001	2	Dorea sp. 5-2	Species	Bacteria		Firmicutes	Clostridia	Clostridiales	Lachnospiraceae	Dorea	Dorea sp. 5-2	0	0	0	0	0	0	0	0	0	8.66949e+06	0	0	0	0	0	0	0	0	0	0	0	0	0	0	0	0	0	0	0	0	0	0
54663	TDETVGHNANENLK		0			0	9	Lactococcus lactis	Species	Bacteria		Firmicutes	Bacilli	Lactobacillales	Streptococcaceae	Lactococcus	Lactococcus lactis	0	0	0	0	0	0	0	0	0	3.33836e+06	2.01841e+06	0	1.7858e+06	1.67735e+06	0	0	563127	0	834218	0	0	495714	0	0	0	0	0	0	0	0	0	0
54664	TDEYGGDLVGR		0			0.0008	2	Bacteria	Superkingdom	Bacteria								0	0	0	0	0	0	0	0	0	4.02127e+06	0	0	0	0	0	0	0	0	0	0	0	0	0	0	0	0	0	0	0	1.55574e+06	0	0
54665	TDEYGGSAENR		-15.995	Ser->Ala substitution	Unknown	0.0008	4	cellular organisms	cellular organisms									0	0	0	0	0	0	0	0	0	0	0	0	0	0	0	0	0	0	0	0	0	0	0	0	0	0	0	0	0	0	0	0
54666	TDEYGGSFENR		0			0.0001	7	cellular organisms	cellular organisms									0	0	0	0	0	0	0	0	0	0	1.36514e+07	0	0	0	0	0	0	1.87535e+06	2.32966e+06	5.70145e+06	1.04753e+06	0	0	0	8.59602e+06	0	0	3.79932e+06	0	0	0	0
54667	TDEYGGSLENR		0			0.0001	9	cellular organisms	cellular organisms									0	1.59558e+06	2.51001e+06	2.07479e+06	0	1.27622e+06	1.39307e+06	2.15618e+06	1.65106e+06	0	0	0	0	0	0	0	6.24614e+06	0	0	0	0	0	0	0	6.79777e+06	0	0	0	0	0	0	0
54668	TDEYGGSLMNR		0			0.0008	3	Clostridiales	Order	Bacteria		Firmicutes	Clostridia	Clostridiales				0	0	0	0	0	0	0	0	0	0	6.54227e+06	0	0	0	0	0	0	1.45588e+06	0	0	0	0	0	0	0	0	4.12737e+06	0	0	0	0	0
54669	TDEYGNQSLENR		0			0	24	Firmicutes	Phylum	Bacteria		Firmicutes						0	0	0	0	0	1.27546e+06	0	0	5.4824e+07	5.53209e+07	72595862	0	1.56586e+07	1.59148e+07	11003669	0	2.64278e+07	9.25628e+06	7.16296e+06	8543337	8.96536e+06	1.41375e+06	3.30945e+06	3.85654e+06	31658965	16318619	3.64877e+07	33075218	1.11431e+07	0	0	0
54670	TDFENTVSEQEGLWIK		0			0	1	Lachnospiraceae bacterium TWA4	Species	Bacteria		Firmicutes	Clostridia	Clostridiales	Lachnospiraceae		Lachnospiraceae bacterium TWA4	0	0	0	0	0	0	0	0	0	0	0	0	0	0	0	6.76667e+06	0	0	0	0	0	0	0	0	0	0	0	0	0	0	0	0
54671	TDFERYNAR		0			0.0009	9	Bacteroidales	Order	Bacteria		Bacteroidetes	Bacteroidia	Bacteroidales				0	0	0	0	0	0	0	0	0	2.34676e+06	2.97252e+06	3.45447e+06	0	0	0	0	0	0	2.70922e+06	1.92242e+06	0	1.17201e+06	0	0	3.66808e+06	0	0	1.93633e+06	0	1.86841e+06	0	0
54672	TDFEVLEPMDYALLNDLNNQINSLR	15.9949@M9	0			0	1	Parabacteroides goldsteinii	Species	Bacteria		Bacteroidetes	Bacteroidia	Bacteroidales	Tannerellaceae	Parabacteroides	Parabacteroides goldsteinii	0	0	0	0	0	0	0	0	0	0	0	0	0	0	0	0	0	0	0	0	0	3.66899e+06	0	0	0	0	0	0	0	0	0	0
54672	TDFEVLEPMDYALLNDLNNQINSLR		57.0216	Ala->Gln substitution	Unknown	0	1	Parabacteroides goldsteinii	Species	Bacteria		Bacteroidetes	Bacteroidia	Bacteroidales	Tannerellaceae	Parabacteroides	Parabacteroides goldsteinii	0	0	0	0	0	0	0	0	0	0	0	0	0	0	0	0	0	0	0	0	0	0	0	0	0	0	0	0	0	0	0	0
54673	TDFFIHNNDFLR		0			0.0008	1	Parabacteroides goldsteinii	Species	Bacteria		Bacteroidetes	Bacteroidia	Bacteroidales	Tannerellaceae	Parabacteroides	Parabacteroides goldsteinii	0	0	0	0	0	0	0	0	0	0	0	0	0	0	0	0	0	0	0	0	0	0	0	0	0	0	0	0	0	0	0	2.92496e+06
54674	TDFLGTESQK		0			0.0008	5	Bacteroides	Genus	Bacteria		Bacteroidetes	Bacteroidia	Bacteroidales	Bacteroidaceae	Bacteroides		7.10448e+06	0	0	0	0	0	0	0	3.50441e+06	0	0	1.68139e+07	0	0	0	0	2.82357e+06	0	0	0	0	0	0	0	0	5.70482e+06	0	0	0	0	0	0
54675	TDFLSSMSHDIR		0			0	1	Bacteria	Superkingdom	Bacteria								0	0	0	0	0	0	0	0	0	0	0	0	0	0	0	0	0	0	0	0	0	0	0	0	0	0	2.46143e+06	0	0	0	0	0
54676	TDFSVQLQK		0			0.0008	14	Firmicutes	Phylum	Bacteria		Firmicutes						0	0	1.34589e+06	0	0	1.52028e+06	0	0	0	1.24672e+07	65917085	17247133	0	0	0	0	1.83978e+07	5.78521e+06	0	1.33161e+07	0	0	0	0	1.19261e+07	1.8419e+07	1.12313e+07	5.49465e+06	0	0	0	0
54677	TDFSVVDGK		0			0.0009	1	Clostridiales	Order	Bacteria		Firmicutes	Clostridia	Clostridiales				0	0	0	0	0	0	0	0	0	6.16977e+06	0	0	0	0	0	0	0	0	0	0	0	0	0	0	0	0	0	0	0	0	0	0
54678	TDFTVQLQK		0			0.0008	1	Clostridiales	Order	Bacteria		Firmicutes	Clostridia	Clostridiales				0	0	0	0	0	0	0	0	4.17889e+06	0	0	0	0	0	0	0	0	0	0	0	0	0	0	0	0	0	0	0	0	0	0	0
54679	TDGAMDAANLLKPMLAR		0			0	1	cellular organisms	cellular organisms									0	0	0	0	0	0	0	0	0	0	0	0	0	0	0	0	0	0	0	0	0	0	0	0	0	0	0	966650	0	0	0	0
54680	TDGAMDAGNMLKPMLAR		0			0	8	cellular organisms	cellular organisms									0	0	0	0	0	0	0	0	4.756e+06	5.09743e+06	3.29334e+06	0	0	0	0	0	6.02901e+06	598643	0	1.99091e+06	0	0	0	0	1.11824e+07	0	3.38862e+06	0	0	0	0	0
54681	TDGAMDAGQLLKPMLAR		0			0	2	Clostridiales	Order	Bacteria		Firmicutes	Clostridia	Clostridiales				0	0	0	0	0	0	0	0	0	0	0	0	0	0	0	0	0	1.00641e+06	0	0	0	0	0	0	0	0	0	2.0775e+06	0	0	0	0
54682	TDGAYTVTFPVTGK		0			0	17	Bacteroides	Genus	Bacteria		Bacteroidetes	Bacteroidia	Bacteroidales	Bacteroidaceae	Bacteroides		895467	0	0	0	0	0	0	0	2.85538e+07	4.80345e+07	0	1.39748e+07	4.44976e+07	0	0	0	9.31259e+06	0	3.96699e+06	0	2.51064e+07	0	0	0	2.10217e+06	2.52463e+07	1.43023e+07	3.71731e+07	3.20584e+06	0	0	0
54682	TDGAYTVTFPVTGK		298.143	biotin hydrazide labeled acrolein addition +298	K14	0	2	Bacteroides	Genus	Bacteria		Bacteroidetes	Bacteroidia	Bacteroidales	Bacteroidaceae	Bacteroides		0	0	0	0	0	0	0	0	0	0	0	0	0	0	0	0	9.31259e+06	0	0	0	2.51064e+07	0	0	0	0	0	0	0	0	0	0	0
54683	TDGEINSIIGPAYNTFK		0			0	11	Bacteroidales	Order	Bacteria		Bacteroidetes	Bacteroidia	Bacteroidales				1.75201e+06	0	0	1.52018e+06	0	0	0	0	2.02875e+06	3.34619e+06	3.60851e+06	3.50393e+06	0	3.39375e+06	3.86306e+06	0	0	0	4.98557e+06	0	0	2.37763e+06	0	0	0	0	0	0	0	0	0	0
54684	TDGEINSIIGPAYNTFKR		0			0	37	Bacteroidales	Order	Bacteria		Bacteroidetes	Bacteroidia	Bacteroidales				0	1.5273e+06	0	0	2.04884e+06	1.57046e+06	3.1889e+06	2.3823e+06	5.05713e+06	1.37518e+07	6609384	9.16192e+06	0	1.02887e+07	3.93644e+06	0	1.48725e+07	3.15853e+06	9.73044e+06	0	1.76493e+06	1.09097e+07	4.51408e+06	0	0	0	6.70051e+06	6.60829e+06	0	0	0	0
54685	TDGFKEIADR		0			0.0013	1	Oscillibacter	Genus	Bacteria		Firmicutes	Clostridia	Clostridiales	Oscillospiraceae	Oscillibacter		0	0	0	0	0	0	528475	0	0	0	0	0	0	0	0	0	0	0	0	0	0	0	0	0	0	0	0	0	0	0	0	0
54686	TDGGLAVPGQYFVGNSLNTSK		0			0	4	Parabacteroides goldsteinii	Species	Bacteria		Bacteroidetes	Bacteroidia	Bacteroidales	Tannerellaceae	Parabacteroides	Parabacteroides goldsteinii	0	0	0	0	0	0	0	0	0	0	0	0	0	0	0	0	0	0	0	0	0	2.49014e+06	4.24523e+06	0	0	0	0	0	0	5.97128e+06	4.16311e+06	0
54687	TDGKDGFPTPYFDYQSYPK		0			0	4	Bacteroides	Genus	Bacteria		Bacteroidetes	Bacteroidia	Bacteroidales	Bacteroidaceae	Bacteroides		0	0	0	5.26763e+06	0	0	2.00953e+06	1.56336e+06	0	0	0	0	0	0	0	0	0	0	0	0	0	0	0	0	0	0	0	0	5.58471e+06	0	0	0
54688	TDGLIQTQEQLNAVK		0			0	5	Bacteroidales	Order	Bacteria		Bacteroidetes	Bacteroidia	Bacteroidales				1.49657e+06	0	0	0	0	0	0	0	0	0	4.26713e+06	0	0	0	0	0	0	0	0	0	0	4.51272e+06	0	0	5.91796e+06	0	4.47308e+06	0	0	0	0	0
54689	TDGLIQTQEQLNAVKR		0			0	7	Bacteroidales	Order	Bacteria		Bacteroidetes	Bacteroidia	Bacteroidales				0	0	0	0	0	0	0	0	4.06278e+06	5.4406e+06	0	0	0	0	3.7047e+06	2.73154e+06	0	0	1.68217e+06	0	0	4.50631e+06	0	0	0	0	0	0	0	0	0	0
54690	TDGLRPGMSAIIEK		0			0.0008	3	Bacteroides	Genus	Bacteria		Bacteroidetes	Bacteroidia	Bacteroidales	Bacteroidaceae	Bacteroides		0	0	0	0	0	0	0	0	9.04447e+06	0	0	0	7.42191e+06	0	0	0	0	0	0	0	0	0	0	0	0	0	0	0	0	0	0	0
54691	TDGLTISCSANAK		0			0	3	Bacteroides	Genus	Bacteria		Bacteroidetes	Bacteroidia	Bacteroidales	Bacteroidaceae	Bacteroides		0	0	0	0	0	0	0	0	0	0	0	6.85398e+06	0	0	0	0	0	0	0	0	2533984	0	0	0	0	2.87512e+06	0	0	0	0	0	0
54692	TDGLVSSLASIHR		0			0.0009	1	Ruminiclostridium sp. KB18	Species	Bacteria		Firmicutes	Clostridia	Clostridiales	Ruminococcaceae	Ruminiclostridium	Ruminiclostridium sp. KB18	0	0	0	0	0	0	993436	0	0	0	0	0	0	0	0	0	0	0	0	0	0	0	0	0	0	0	0	0	0	0	0	0
54693	TDGLYEGTFYR		0			0.0001	4	Lachnospiraceae bacterium 28-4	Species	Bacteria		Firmicutes	Clostridia	Clostridiales	Lachnospiraceae		Lachnospiraceae bacterium 28-4	0	0	0	0	0	0	0	0	0	1.1733e+07	6.92143e+06	0	0	0	0	0	0	1.7631e+06	0	0	3.07387e+06	0	0	0	0	0	0	0	0	0	0	0
54694	TDGQPIIGASVVQNDSK		0			0	1	Bacteroides	Genus	Bacteria		Bacteroidetes	Bacteroidia	Bacteroidales	Bacteroidaceae	Bacteroides		0	0	0	0	0	0	0	0	0	0	0	0	0	0	0	0	0	0	0	0	0	0	0	4.66807e+06	0	0	0	0	0	0	0	0
54695	TDGSSLFGVNKR		0			0	18	Parabacteroides goldsteinii	Species	Bacteria		Bacteroidetes	Bacteroidia	Bacteroidales	Tannerellaceae	Parabacteroides	Parabacteroides goldsteinii	0	0	0	9.15805e+06	0	0	4.72801e+06	6.01547e+06	0	0	0	0	1.07102e+07	2.05086e+07	2.25798e+07	0	0	0	1.72719e+06	0	0	1.59374e+07	6.48111e+06	0	0	0	1.45661e+07	0	4.60764e+06	2.20599e+07	0	0
54695	TDGSSLFGVNKR		-0.9841	Asp->Asn substitution	Unknown	0.0002	1	Parabacteroides goldsteinii	Species	Bacteria		Bacteroidetes	Bacteroidia	Bacteroidales	Tannerellaceae	Parabacteroides	Parabacteroides goldsteinii	0	0	0	0	0	0	0	0	0	0	0	0	0	0	0	0	0	0	0	0	0	0	0	0	0	0	0	0	0	2.20599e+07	0	0
54696	TDGSVEKLPPLPVPVTEASCAAHGNK		0			0	2	Akkermansia muciniphila	Species	Bacteria		Verrucomicrobia	Verrucomicrobiae	Verrucomicrobiales	Akkermansiaceae	Akkermansia	Akkermansia muciniphila	0	0	0	0	0	0	0	0	0	2.81066e+06	0	0	0	0	0	0	0	0	0	732501	0	0	0	0	0	0	0	0	0	0	0	0
54697	TDGTPSPLADAR		0			0.0008	3	Anaerotruncus sp. G3(2012)	Species	Bacteria		Firmicutes	Clostridia	Clostridiales	Ruminococcaceae	Anaerotruncus	Anaerotruncus sp. G3(2012)	0	0	1.28937e+06	0	0	0	0	0	0	0	0	0	0	0	0	0	0	0	0	0	2.43782e+06	0	0	0	0	0	4.98596e+06	0	0	0	0	0
54698	TDGVFQNMDEVR		-0.9841	Asp->Asn substitution	Unknown	0.0007	1	Bacteria	Superkingdom	Bacteria								0	0	0	915472	0	0	0	0	0	0	0	0	0	0	0	0	0	0	0	0	0	0	0	0	0	0	0	0	0	0	0	0
54699	TDGVIQNQNDLQAYLDQNCKGNAANSK		0			0	1	Bacteria	Superkingdom	Bacteria								0	0	0	0	0	0	0	0	0	0	0	0	0	0	0	3.49597e+06	0	0	0	0	0	0	0	0	0	0	0	0	0	0	0	0
54700	TDGYKVFTDTQIAEGFK		0			0	2	Bacteroidales	Order	Bacteria		Bacteroidetes	Bacteroidia	Bacteroidales				0	0	0	0	0	0	0	0	6.82325e+06	0	0	0	0	0	0	0	0	0	0	0	0	0	0	0	0	0	0	0	0	0	0	0
54701	TDGYTEINVIDNYAPSAK		0			0	2	Bacteroidales	Order	Bacteria		Bacteroidetes	Bacteroidia	Bacteroidales				0	0	0	0	0	0	0	0	990944	0	0	0	0	0	0	0	0	0	1.01471e+06	0	0	0	0	0	0	0	0	0	0	0	0	0
54702	TDHMNQLYGDAANVNGR	15.9949@M4	0.9843	Asn->Asp substitution	N15	0.0001	6	Bacteroides	Genus	Bacteria		Bacteroidetes	Bacteroidia	Bacteroidales	Bacteroidaceae	Bacteroides		0	0	0	0	0	0	0	0	0	0	0	0	0	0	0	0	0	0	0	0	0	0	0	0	0	0	0	0	0	0	0	0
54702	TDHMNQLYGDAANVNGR		0			0	29	Bacteroides	Genus	Bacteria		Bacteroidetes	Bacteroidia	Bacteroidales	Bacteroidaceae	Bacteroides		0	0	0	5.49085e+06	0	0	0	2.54165e+06	8.71023e+06	1.95739e+07	0	2.12681e+07	4.16898e+06	3.03678e+06	0	5.73577e+06	0	3.47117e+06	1.91108e+06	3.77179e+06	1.22476e+07	0	4.43827e+06	3.96402e+06	0	1.30896e+07	0	6.23576e+06	2.18789e+07	0	1.02592e+07	0
54702	TDHMNQLYGDAANVNGR		0.9843	Asn->Asp substitution	N15	0	79	Bacteroides	Genus	Bacteria		Bacteroidetes	Bacteroidia	Bacteroidales	Bacteroidaceae	Bacteroides		0	0	0	0	0	0	0	0	0	0	0	706105	594716	0	0	0	0	1.07837e+06	0	0	0	0	0	0	0	1.01813e+06	1.85539e+06	2.44018e+06	0	0	578753	0
54703	TDIDESFLAGK		0			0.0001	2	Firmicutes bacterium ASF500	Species	Bacteria		Firmicutes					Firmicutes bacterium ASF500	0	4.19663e+06	0	0	0	0	4.31422e+06	0	0	0	0	0	0	0	0	0	0	0	0	0	0	0	0	0	0	0	0	0	0	0	0	0
54704	TDIELAVEK		0			0.0008	1	Bacteria	Superkingdom	Bacteria								0	0	0	0	0	0	0	0	0	0	0	5.22352e+06	0	0	0	0	0	0	0	0	0	0	0	0	0	0	0	0	0	0	0	0
54705	TDIELPAVQR		0			0.001	1	Bacteria	Superkingdom	Bacteria								1.08622e+06	0	0	0	0	0	0	0	0	0	0	0	0	0	0	0	0	0	0	0	0	0	0	0	0	0	0	0	0	0	0	0
54706	TDIGANLTK		0			0.0018	1	Bacteroides	Genus	Bacteria		Bacteroidetes	Bacteroidia	Bacteroidales	Bacteroidaceae	Bacteroides		0	0	0	0	0	0	0	0	0	0	0	0	0	0	0	1.09467e+07	0	0	0	0	0	0	0	0	0	0	0	0	0	0	0	0
54707	TDIGSNPKQDVPSTLTINCK		0			0.0008	1	Bacteroides	Genus	Bacteria		Bacteroidetes	Bacteroidia	Bacteroidales	Bacteroidaceae	Bacteroides		978431	0	0	0	0	0	0	0	0	0	0	0	0	0	0	0	0	0	0	0	0	0	0	0	0	0	0	0	0	0	0	0
54708	TDIGVLLK		0			0.0012	1	Oscillibacter sp. 1-3	Species	Bacteria		Firmicutes	Clostridia	Clostridiales	Oscillospiraceae	Oscillibacter	Oscillibacter sp. 1-3	0	0	0	0	0	0	0	0	0	0	0	0	0	0	0	0	0	0	0	0	0	0	0	0	0	1.44283e+06	0	0	0	0	0	0
54709	TDIHENDNSYLVEMELPGYK		0			0	2	Clostridium sp. ASF502	Species	Bacteria		Firmicutes	Clostridia	Clostridiales	Clostridiaceae	Clostridium	Clostridium sp. ASF502	0	0	0	0	0	0	0	0	0	5.78445e+06	5.10653e+06	0	0	0	0	0	0	0	0	0	0	0	0	0	0	0	0	0	0	0	0	0
54710	TDIHENDNSYLVEMELPGYKK		0			0	1	Clostridium sp. ASF502	Species	Bacteria		Firmicutes	Clostridia	Clostridiales	Clostridiaceae	Clostridium	Clostridium sp. ASF502	0	0	0	0	0	0	0	0	0	0	4.24986e+06	0	0	0	0	0	0	0	0	0	0	0	0	0	0	0	0	0	0	0	0	0
54711	TDIHENNADYLVEMELPGYK		0			0	1	Lachnospiraceae bacterium M18-1	Species	Bacteria		Firmicutes	Clostridia	Clostridiales	Lachnospiraceae		Lachnospiraceae bacterium M18-1	0	0	0	0	0	0	0	0	2.21304e+06	0	0	0	0	0	0	0	0	0	0	0	0	0	0	0	0	0	0	0	0	0	0	0
54712	TDILDEAGYTIDDLTDIDWDKFIEIGK		-0.9841	Asp->Asn substitution	D20	0	2	Clostridium sp. ASF502	Species	Bacteria		Firmicutes	Clostridia	Clostridiales	Clostridiaceae	Clostridium	Clostridium sp. ASF502	0	0	0	0	0	0	0	0	0	0	7.98054e+06	0	0	0	0	0	0	0	0	0	0	0	0	0	1.00977e+07	0	0	0	0	0	0	0
54713	TDILVGGSDR		0			0.0008	11	Bacteroides	Genus	Bacteria		Bacteroidetes	Bacteroidia	Bacteroidales	Bacteroidaceae	Bacteroides		6.77854e+06	0	0	0	2.00839e+06	0	4.0708e+06	0	0	0	0	0	0	0	0	0	0	0	0	0	2.99297e+06	0	10362742	6.01358e+06	0	0	0	0	7.09701e+06	2.07086e+06	6.41021e+06	4.22826e+06
54713	TDILVGGSDR		0.9843	Asn->Asp substitution	Unknown	0.0005	1	Bacteroides	Genus	Bacteria		Bacteroidetes	Bacteroidia	Bacteroidales	Bacteroidaceae	Bacteroides		2.40953e+06	0	0	0	0	0	0	0	0	0	0	0	0	0	0	0	0	0	0	0	0	0	0	0	0	0	0	0	0	0	0	0
54714	TDIPDFRPGDTVR		0			0.0008	30	Firmicutes	Phylum	Bacteria		Firmicutes						0	0	0	0	0	0	0	0	34190628	51740893	1.39218e+07	4.27396e+07	3.32475e+07	0	4.30584e+07	2.27983e+07	1.25778e+07	1.22352e+07	1.32754e+07	1.48562e+07	9.75879e+06	1.7076e+07	1.07946e+07	0	0	2.29583e+07	2.42362e+07	1.8804e+07	1.79791e+07	1.53033e+07	1.28644e+07	0
54714	TDIPDFRPGDTVR		-30.0105	Ser->Gly substitution	Unknown	0.0069	1	Firmicutes	Phylum	Bacteria		Firmicutes						0	0	0	0	0	1.41321e+06	0	0	0	0	0	0	0	0	0	0	0	0	0	0	0	0	0	0	0	0	0	0	0	0	0	0
54715	TDIPHDSNAR		0			0.0017	2	Clostridiales	Order	Bacteria		Firmicutes	Clostridia	Clostridiales				185515	0	0	0	0	0	0	0	0	0	0	0	0	0	0	0	0	0	0	0	0	0	0	0	0	0	0	0	0	758120	0	0
54716	TDIPLDSNAR		0			0.0009	1	Clostridiales	Order	Bacteria		Firmicutes	Clostridia	Clostridiales				0	0	0	0	0	0	0	5.08677e+06	0	0	0	0	0	0	0	0	0	0	0	0	0	0	0	0	0	0	0	0	0	0	0	0
54717	TDIPSFR		0			0.0022	3	cellular organisms	cellular organisms									0	0	0	0	0	0	0	0	2.1757e+06	0	0	3.92037e+06	0	0	0	0	0	0	0	0	0	0	0	0	0	3.08306e+06	0	0	0	0	0	0
54718	TDISVIGGR		0			0.0007	6	Coriobacterium glomerans	Species	Bacteria		Actinobacteria	Coriobacteriia	Coriobacteriales	Coriobacteriaceae	Coriobacterium	Coriobacterium glomerans	0	7.59545e+06	2.6479e+06	0	0	4.1234e+06	7.18982e+06	0	0	0	0	0	1.19818e+07	0	0	0	0	0	0	0	0	4.62199e+06	0	0	0	0	0	0	0	0	0	0
54719	TDITFPVYFGK		0			0.0001	1	Lachnospiraceae bacterium A4	Species	Bacteria		Firmicutes	Clostridia	Clostridiales	Lachnospiraceae		Lachnospiraceae bacterium A4	0	0	0	0	1.83701e+06	0	0	0	0	0	0	0	0	0	0	0	0	0	0	0	0	0	0	0	0	0	0	0	0	0	0	0
54720	TDIVPISVGAK		0			0.0007	2	Clostridium sp. ASF502	Species	Bacteria		Firmicutes	Clostridia	Clostridiales	Clostridiaceae	Clostridium	Clostridium sp. ASF502	0	0	0	0	0	0	0	0	0	0	0	0	0	0	0	0	0	0	4.27539e+06	0	0	0	2.17475e+06	0	0	0	0	0	0	0	0	0
54721	TDKALNEFASAEK		0			0.0001	1	Bacteroides	Genus	Bacteria		Bacteroidetes	Bacteroidia	Bacteroidales	Bacteroidaceae	Bacteroides		2.26617e+06	0	0	0	0	0	0	0	0	0	0	0	0	0	0	0	0	0	0	0	0	0	0	0	0	0	0	0	0	0	0	0
54722	TDKALNEFASAEKYVPSIIAK		0			0.0008	1	Bacteroides	Genus	Bacteria		Bacteroidetes	Bacteroidia	Bacteroidales	Bacteroidaceae	Bacteroides		0	0	0	0	0	0	0	0	0	0	0	1.86129e+06	0	0	0	0	0	0	0	0	0	0	0	0	0	0	0	0	0	0	0	0
54723	TDKEGNVQMTIGR		0			0	5	Erysipelotrichaceae	Family	Bacteria		Firmicutes	Erysipelotrichia	Erysipelotrichales	Erysipelotrichaceae			0	0	0	0	0	0	0	0	1.60383e+06	0	0	1.15179e+07	0	0	0	0	0	0	0	0	0	2.90365e+06	2.84847e+06	0	0	0	0	0	0	0	0	0
54724	TDKENYEKYWDDISPFIK		0			0	3	Clostridiales	Order	Bacteria		Firmicutes	Clostridia	Clostridiales				0	0	0	0	0	0	0	0	1.55553e+06	0	0	0	0	0	0	0	0	0	0	0	0	0	0	0	1.50849e+06	0	0	0	0	1.06984e+06	0	0
54725	TDKEVTSYR		0			0.001	1	Lactococcus lactis	Species	Bacteria		Firmicutes	Bacilli	Lactobacillales	Streptococcaceae	Lactococcus	Lactococcus lactis	0	0	0	0	0	0	0	0	0	0	0	221201	0	0	0	0	0	0	0	0	0	0	0	0	0	0	0	0	0	0	0	0
54726	TDKGTINEEIIEATQVIGEK		0			0.0009	1	Lactobacillus	Genus	Bacteria		Firmicutes	Bacilli	Lactobacillales	Lactobacillaceae	Lactobacillus		0	0	0	0	0	0	0	0	0	0	0	0	0	0	2.90373e+06	0	0	0	0	0	0	0	0	0	0	0	0	0	0	0	0	0
54727	TDKYGGDFFNR		0			0.0008	1	Firmicutes	Phylum	Bacteria		Firmicutes						0	0	0	0	0	0	0	0	0	0	0	0	0	0	0	0	0	0	0	0	1.4853e+06	0	0	0	0	0	0	0	0	0	0	0
54728	TDKYTDAYNPSTGEVIAK		0			0	3	Firmicutes	Phylum	Bacteria		Firmicutes						0	0	0	0	0	0	0	0	4.84706e+06	0	0	0	0	0	0	0	4.27506e+06	0	0	0	0	0	0	0	3.52672e+06	0	0	0	0	0	0	0
54729	TDLAKDFLAYTFGK		0			0	1	Lachnospiraceae bacterium A2	Species	Bacteria		Firmicutes	Clostridia	Clostridiales	Lachnospiraceae		Lachnospiraceae bacterium A2	0	0	0	0	0	0	2.20579e+06	0	0	0	0	0	0	0	0	0	0	0	0	0	0	0	0	0	0	0	0	0	0	0	0	0
54730	TDLDLPWEK		0			0.0008	10	Bacteria	Superkingdom	Bacteria								0	0	0	0	0	0	0	0	7.1292e+06	3.28987e+06	2.77069e+06	0	0	0	0	0	1.04604e+07	0	0	0	0	0	0	1.75849e+06	6426654	0	3.48713e+06	1.97806e+06	0	0	0	3.02961e+06
54731	TDLDLPWEKIDK		0			0.0007	3	Fusobacterium varium	Species	Bacteria		Fusobacteria	Fusobacteriia	Fusobacteriales	Fusobacteriaceae	Fusobacterium	Fusobacterium varium	0	0	0	0	0	0	0	0	3.20562e+06	0	0	0	0	0	0	0	2.67283e+06	0	0	0	0	0	0	0	0	0	0	0	0	0	0	0
54732	TDLEGYR		0			0.0009	11	cellular organisms	cellular organisms									5.85509e+06	0	5.97961e+06	0	2.686e+06	0	3.89416e+06	0	8.85316e+06	0	6.69097e+06	0	0	6.87805e+06	0	1.95154e+07	0	1.57302e+06	0	0	0	0	0	0	0	0	0	0	0	2.41147e+06	0	3.96311e+06
54733	TDLENKPALNKK		0			0	13	Lactobacillus	Genus	Bacteria		Firmicutes	Bacilli	Lactobacillales	Lactobacillaceae	Lactobacillus		0	0	0	1.33501e+06	541599	1.4698e+06	0	0	0	974132	0	0	0	3.64954e+06	9.7226e+06	0	0	0	0	0	219547	0	0	0	0	914987	0	0	0	0	0	0
54734	TDLFHPLEDGSTALFYEK		0			0	2	Clostridiales	Order	Bacteria		Firmicutes	Clostridia	Clostridiales				0	0	0	0	0	0	0	0	0	0	3.56365e+06	0	0	0	0	0	0	0	0	0	0	0	0	0	0	0	0	0	0	0	1.06502e+06	0
54735	TDLFHPVGDGSTALFYEK		-0.9962	Unknown		0.0007	1	Faecalibacterium prausnitzii	Species	Bacteria		Firmicutes	Clostridia	Clostridiales	Ruminococcaceae	Faecalibacterium	Faecalibacterium prausnitzii	0	0	0	0	0	0	0	0	0	0	0	0	0	0	0	0	0	0	0	0	0	0	0	1.32659e+06	0	0	0	0	0	0	0	0
54735	TDLFHPVGDGSTALFYEK		-0.9841	Asp->Asn substitution	Unknown	0	3	Faecalibacterium prausnitzii	Species	Bacteria		Firmicutes	Clostridia	Clostridiales	Ruminococcaceae	Faecalibacterium	Faecalibacterium prausnitzii	0	0	0	0	0	0	0	0	0	0	0	1.60068e+06	0	0	0	3.20075e+06	0	0	0	0	0	0	0	0	0	0	0	0	0	0	0	0
54736	TDLFTLR		0			0.0024	1	Bacteria	Superkingdom	Bacteria								0	0	0	0	0	0	0	0	0	0	0	0	0	0	0	0	0	0	0	0	0	0	491530	0	0	0	0	0	0	0	0	0
54737	TDLIQMQTR		0			0.0007	5	Bacteroides	Genus	Bacteria		Bacteroidetes	Bacteroidia	Bacteroidales	Bacteroidaceae	Bacteroides		0	0	0	0	0	0	0	0	3.30237e+06	0	0	4.42023e+06	0	0	0	0	0	0	0	0	0	0	0	0	3.83838e+06	2.28287e+06	0	3.58588e+06	0	0	0	0
54738	TDLLQVESR		0			0.0008	2	Bacteroidales	Order	Bacteria		Bacteroidetes	Bacteroidia	Bacteroidales				0	0	0	0	0	0	0	0	0	8.09228e+06	0	0	0	2.58838e+06	0	0	0	0	0	0	0	0	0	0	0	0	0	0	0	0	0	0
54739	TDLLQVQAR		0			0.001	1	Bacteroidales	Order	Bacteria		Bacteroidetes	Bacteroidia	Bacteroidales				0	0	0	0	0	0	0	0	0	0	0	0	0	0	0	0	0	0	0	0	0	0	0	0	0	0	0	0	0	2.30079e+07	0	0
54740	TDLLVGEK		0			0.0008	2	Cycadales	Order	Eukaryota	Viridiplantae	Streptophyta		Cycadales				0	0	0	0	0	0	0	0	0	0	1.43555e+07	0	0	0	0	0	0	0	0	0	0	0	0	0	0	0	0	0	0	0	0	0
54741	TDLPELVVGNNVK		0			0.0008	1	Firmicutes	Phylum	Bacteria		Firmicutes						0	0	0	2.90623e+06	0	0	0	0	0	0	0	0	0	0	0	0	0	0	0	0	0	0	0	0	0	0	0	0	0	0	0	0
54742	TDLSTAGTPQGSEYYK		0			0	1	Bacteroides	Genus	Bacteria		Bacteroidetes	Bacteroidia	Bacteroidales	Bacteroidaceae	Bacteroides		0	0	0	0	0	0	0	0	0	0	0	0	0	0	0	0	0	0	0	0	1.87324e+06	0	0	0	0	0	0	0	0	0	0	0
54743	TDLSTAGTPQGSEYYKK		0			0	4	Bacteroides	Genus	Bacteria		Bacteroidetes	Bacteroidia	Bacteroidales	Bacteroidaceae	Bacteroides		0	0	0	0	0	0	0	0	0	0	0	0	3.56535e+06	0	0	0	0	0	0	0	1.03139e+07	0	0	0	0	0	0	0	1.9056e+06	0	0	0
54744	TDLTFDDIKDIVTNYGGAK		0			0	1	Lactobacillus murinus	Species	Bacteria		Firmicutes	Bacilli	Lactobacillales	Lactobacillaceae	Lactobacillus	Lactobacillus murinus	0	0	0	0	0	0	0	0	0	0	0	0	0	0	251384	0	0	0	0	0	0	0	0	0	0	0	0	0	0	0	0	0
54745	TDLYPTVTR		0			0.0008	1	Parabacteroides goldsteinii	Species	Bacteria		Bacteroidetes	Bacteroidia	Bacteroidales	Tannerellaceae	Parabacteroides	Parabacteroides goldsteinii	0	0	0	0	0	0	0	0	0	0	0	0	0	0	0	0	0	0	0	0	0	0	0	0	0	0	0	0	0	4.56041e+06	0	0
54746	TDLYTDIIKDYINSEYAGTK		0			0	10	Enterorhabdus caecimuris	Species	Bacteria		Actinobacteria	Coriobacteriia	Eggerthellales	Eggerthellaceae	Enterorhabdus	Enterorhabdus caecimuris	0	0	0	4.56496e+06	1.66179e+06	0	3.38717e+06	0	1.03179e+06	1.93731e+06	0	0	0	0	3.7075e+06	0	0	0	0	0	0	0	0	0	0	2.25567e+06	0	0	0	1.24089e+06	905385	0
54747	TDLYYNSR		0			0.0008	4	Bacteroides	Genus	Bacteria		Bacteroidetes	Bacteroidia	Bacteroidales	Bacteroidaceae	Bacteroides		1.70285e+06	0	0	1.34538e+06	0	1.65228e+06	0	0	0	0	0	8.43378e+06	0	0	0	0	0	0	0	0	0	0	0	0	0	0	0	0	0	0	0	0
54748	TDMCMTANPLETESHYDTTQK		0			0	2	Bacteroides	Genus	Bacteria		Bacteroidetes	Bacteroidia	Bacteroidales	Bacteroidaceae	Bacteroides		0	0	0	0	0	0	0	0	0	0	0	0	0	0	0	0	0	0	0	0	0	0	0	0	0	2.99966e+06	0	0	4.55992e+06	0	0	0
54749	TDMENLVDEIAAEVKE	15.9949@M3	0			0	5	Bacteroides	Genus	Bacteria		Bacteroidetes	Bacteroidia	Bacteroidales	Bacteroidaceae	Bacteroides		0	0	0	0	0	1.64535e+07	0	0	0	0	0	0	0	0	0	0	0	0	0	0	1.63705e+06	0	2.13433e+06	0	0	0	0	0	0	0	0	0
54749	TDMENLVDEIAAEVKE		0			0	6	Bacteroides	Genus	Bacteria		Bacteroidetes	Bacteroidia	Bacteroidales	Bacteroidaceae	Bacteroides		0	0	0	5.83484e+06	0	0	0	0	0	0	0	0	0	0	0	0	0	0	0	0	1.22857e+07	0	0	0	0	0	0	0	5.634e+06	639347	2.25937e+06	0
54749	TDMENLVDEIAAEVKE		57.0216	Ala->Gln substitution	Unknown	0.0002	1	Bacteroides	Genus	Bacteria		Bacteroidetes	Bacteroidia	Bacteroidales	Bacteroidaceae	Bacteroides		0	0	0	0	0	0	0	0	0	0	0	0	0	0	0	0	0	0	0	0	0	0	0	0	0	0	0	0	0	0	0	0
54750	TDMPAAEIK		0			0.0007	3	Lachnospiraceae bacterium 28-4	Species	Bacteria		Firmicutes	Clostridia	Clostridiales	Lachnospiraceae		Lachnospiraceae bacterium 28-4	0	0	0	0	0	0	0	0	0	0	3.08183e+07	0	1.63571e+07	0	0	0	0	0	0	0	0	0	0	0	4.65818e+06	0	0	0	0	0	0	0
54751	TDMVAALPEK		0			0.0007	1	Bacteria	Superkingdom	Bacteria								0	0	0	0	0	0	0	0	3.2379e+06	0	0	0	0	0	0	0	0	0	0	0	0	0	0	0	0	0	0	0	0	0	0	0
54752	TDMVAALPK		0			0.0008	2	Clostridiales	Order	Bacteria		Firmicutes	Clostridia	Clostridiales				0	0	0	0	0	0	0	0	0	0	0	0	0	0	0	0	0	3.43319e+06	0	3.74325e+06	0	0	0	0	0	0	0	0	0	0	0	0
54753	TDMYGGSLHNR		0			0.001	1	Bacteria	Superkingdom	Bacteria								0	0	0	0	0	0	1.3729e+06	0	0	0	0	0	0	0	0	0	0	0	0	0	0	0	0	0	0	0	0	0	0	0	0	0
54754	TDNAASYTALLNQ		0			0.0001	4	Firmicutes	Phylum	Bacteria		Firmicutes						0	0	0	0	0	0	5.59617e+06	0	0	0	0	0	0	0	2.5617e+07	4.30888e+06	0	0	0	0	0	0	2.73589e+07	0	0	0	0	0	0	0	0	0
54755	TDNAASYTALLQ		0			0.0001	3	Blautia	Genus	Bacteria		Firmicutes	Clostridia	Clostridiales	Lachnospiraceae	Blautia		0	0	0	0	0	0	0	0	0	0	0	0	0	0	0	7.60961e+06	0	0	0	0	0	0	1.67773e+07	0	0	0	0	0	0	0	17310334	0
54756	TDNAASYTALLSQ		0			0.0001	4	Clostridiales	Order	Bacteria		Firmicutes	Clostridia	Clostridiales				0	0	4.36763e+06	0	6.11924e+06	0	0	0	0	0	0	0	20379133	0	0	0	0	0	0	0	0	0	0	0	0	0	0	0	0	0	0	0
54756	TDNAASYTALLSQ		15.9949	Oxidation or Hydroxylation	Unknown	0.008	1	Clostridiales	Order	Bacteria		Firmicutes	Clostridia	Clostridiales				0	0	0	0	0	0	0	0	0	0	0	0	0	0	0	0	0	0	0	0	0	0	0	0	0	0	0	0	0	0	0	0
54757	TDNAASYTSLLSQ		0			0	38	Firmicutes	Phylum	Bacteria		Firmicutes						0	0	2.46256e+06	0	0	0	0	0	156540298	17069597	84576914	0	2.26805e+07	66912311	4.73736e+07	117009717	154238590	3.44698e+07	15711921	0	1.27071e+07	59555460	64321404	119133806	68766141	8.82673e+06	36685169	36088899	1.904e+07	8.81512e+07	2.21894e+07	63645638
54757	TDNAASYTSLLSQ		52.9122	Unknown		0.0067	2	Firmicutes	Phylum	Bacteria		Firmicutes						0	0	0	0	0	0	0	0	0	0	0	0	0	0	0	0	154238590	0	0	0	0	0	0	119133806	0	0	0	0	0	0	0	0
54757	TDNAASYTSLLSQ		298.143	biotin hydrazide labeled acrolein addition +298	Unknown	0	1	Firmicutes	Phylum	Bacteria		Firmicutes						0	0	0	0	0	0	0	0	0	0	0	0	0	0	0	0	0	0	0	0	0	0	0	0	0	0	0	0	0	83507705	0	0
54758	TDNGSGAGQPNAGSTRPYNIAK		0			0	14	Bacteria	Superkingdom	Bacteria								1.48245e+07	2.01781e+06	0	6.58116e+06	1.69304e+06	6.56817e+06	5.15797e+06	0	0	0	0	1.82512e+06	0	0	0	0	0	0	1.74658e+06	0	2.00382e+06	0	4.3413e+06	0	0	0	0	0	3.08661e+06	0	0	2.30603e+06
54758	TDNGSGAGQPNAGSTRPYNIAK		0.9843	Asn->Asp substitution	N3	0	28	Bacteria	Superkingdom	Bacteria								1.61122e+06	0	0	0	0	0	0	826222	0	0	0	0	0	0	0	0	0	0	0	0	0	0	0	0	0	0	0	0	0	0	323807	0
54759	TDNILTGFIK		0			0.0001	8	Dorea sp. 5-2	Species	Bacteria		Firmicutes	Clostridia	Clostridiales	Lachnospiraceae	Dorea	Dorea sp. 5-2	0	0	0	0	0	0	0	0	4.16865e+06	0	6.22004e+06	0	0	0	0	0	4.754e+06	0	459921	0	0	0	0	0	6.51618e+06	0	2.77713e+06	1.91005e+06	3.66445e+06	0	0	0
54760	TDNLYGQGDKIISPEVPTINQTTSEQK		0			0	2	Parabacteroides goldsteinii	Species	Bacteria		Bacteroidetes	Bacteroidia	Bacteroidales	Tannerellaceae	Parabacteroides	Parabacteroides goldsteinii	0	0	0	0	0	0	0	0	0	0	0	0	0	0	0	0	0	0	0	0	1.26784e+07	0	0	0	0	0	0	0	1.35536e+07	0	0	0
54761	TDNMFVGYTLPVK		0			0	1	Bacteroides	Genus	Bacteria		Bacteroidetes	Bacteroidia	Bacteroidales	Bacteroidaceae	Bacteroides		0	0	0	0	0	0	0	0	0	0	0	3.80645e+06	0	0	0	0	0	0	0	0	0	0	0	0	0	0	0	0	0	0	0	0
54762	TDNNGGYPLPR		0			0.0001	9	Bacteroides	Genus	Bacteria		Bacteroidetes	Bacteroidia	Bacteroidales	Bacteroidaceae	Bacteroides		0	0	0	1.05124e+06	0	0	0	1.0118e+06	0	6.7253e+06	0	2.43114e+06	0	0	0	0	0	0	0	0	7.12722e+06	0	0	0	0	0	0	0	6.69433e+06	0	0	0
54762	TDNNGGYPLPR		0.9843	Asn->Asp substitution	N3	0.0002	9	Bacteroides	Genus	Bacteria		Bacteroidetes	Bacteroidia	Bacteroidales	Bacteroidaceae	Bacteroides		0	0	0	0	0	0	0	0	0	0	0	0	0	0	0	0	0	0	0	0	0	0	0	0	0	0	0	0	0	0	0	0
54763	TDNNPDMAIPEDK		0			0	3	Bacteroides	Genus	Bacteria		Bacteroidetes	Bacteroidia	Bacteroidales	Bacteroidaceae	Bacteroides		0	0	0	0	0	0	0	0	851992	0	0	0	0	0	0	0	0	0	0	0	0	0	0	0	0	3.13735e+06	0	0	0	0	2.41669e+06	0
54764	TDNNPDMAIPEDKIR		0			0	11	Bacteroides	Genus	Bacteria		Bacteroidetes	Bacteroidia	Bacteroidales	Bacteroidaceae	Bacteroides		0	0	0	0	0	0	0	0	0	0	0	6.00192e+06	5.45216e+06	0	0	0	0	1.12451e+06	1.94764e+06	0	6.40524e+06	0	4.41283e+06	0	0	5.06346e+06	0	3.24721e+06	6022077	0	6.52192e+06	0
54765	TDNRDYVGMNFTNR		0			0	8	Akkermansia muciniphila	Species	Bacteria		Verrucomicrobia	Verrucomicrobiae	Verrucomicrobiales	Akkermansiaceae	Akkermansia	Akkermansia muciniphila	0	0	0	0	0	0	0	0	0	4.61309e+06	0	0	0	2.48249e+06	0	0	0	0	0	0	0	0	0	0	0	2.31552e+06	0	4.44641e+06	3.41125e+06	1.62164e+06	0	0
54766	TDNSASYTALLNQ		0			0.0001	6	Clostridium	Genus	Bacteria		Firmicutes	Clostridia	Clostridiales	Clostridiaceae	Clostridium		0	0	0	0	0	0	0	0	0	0	0	0	2.12891e+07	1.95864e+07	2.68145e+07	0	0	0	0	0	0	1.69014e+07	35900661	0	0	0	0	0	0	0	0	0
54766	TDNSASYTALLNQ		298.143	biotin hydrazide labeled acrolein addition +298	Unknown	0.0001	2	Clostridium	Genus	Bacteria		Firmicutes	Clostridia	Clostridiales	Clostridiaceae	Clostridium		0	0	0	0	0	0	0	0	0	0	0	0	0	0	36530745	0	0	0	0	0	0	0	0	0	0	0	0	0	0	0	0	2.07916e+07
54767	TDPASGATVR		0			0.0042	1	Lactococcus lactis	Species	Bacteria		Firmicutes	Bacilli	Lactobacillales	Streptococcaceae	Lactococcus	Lactococcus lactis	0	0	0	0	0	0	0	0	0	0	0	0	0	0	0	0	0	0	0	0	0	0	0	0	0	828189	0	0	0	0	0	0
54767	TDPASGATVR		-0.9962	Unknown		0.0007	1	Lactococcus lactis	Species	Bacteria		Firmicutes	Bacilli	Lactobacillales	Streptococcaceae	Lactococcus	Lactococcus lactis	0	0	0	0	0	0	0	0	0	0	0	343962	0	0	0	0	0	0	0	0	0	0	0	0	0	0	0	0	0	0	0	0
54768	TDPGWPTTWFAPR		0			0.0001	15	Bacteria	Superkingdom	Bacteria								0	0	0	0	0	0	0	0	0	6.33991e+06	0	0	4.98257e+06	3.38469e+06	0	0	0	883390	1.22303e+06	0	3.08864e+06	1.06287e+06	0	0	3.89094e+06	3.76043e+06	0	6831712	5.04544e+06	4.0894e+06	0	2.07663e+06
54769	TDPTWPTTWFVPR		0			0.0001	25	Bacteria	Superkingdom	Bacteria								0	0	0	0	0	1.36337e+06	0	0	1.96665e+06	0	0	1.42752e+07	0	0	1.42866e+06	3.38348e+06	2.8223e+06	1.06524e+06	1.56019e+06	829394	5.22051e+06	0	2.26082e+06	2.07811e+06	4.64438e+06	9.8822e+06	0	4.6872e+06	1.5957e+07	1.81249e+06	4.29114e+06	6.23954e+06
54770	TDPYAMGTGTVDECVR		0			0	3	Akkermansia	Genus	Bacteria		Verrucomicrobia	Verrucomicrobiae	Verrucomicrobiales	Akkermansiaceae	Akkermansia		1.36339e+06	0	0	0	0	0	0	0	0	0	0	0	0	0	0	0	0	0	0	0	2.25531e+06	0	0	0	0	0	0	4.16945e+06	0	0	0	0
54771	TDQAYALVVK		0			0.0008	3	Bacteroides	Genus	Bacteria		Bacteroidetes	Bacteroidia	Bacteroidales	Bacteroidaceae	Bacteroides		0	0	0	0	0	0	0	0	0	0	0	0	0	0	0	0	0	629313	1.41965e+06	0	2.7298e+06	0	0	0	0	0	0	0	0	0	0	0
54772	TDQLLLTAPVSLTK		0			0	2	Firmicutes	Phylum	Bacteria		Firmicutes						0	0	0	0	0	0	0	0	0	0	9.53354e+06	0	0	0	0	0	0	0	0	1.27266e+06	0	0	0	0	0	0	0	0	0	0	0	0
54773	TDQMEFGFR		0			0.0002	1	Akkermansia	Genus	Bacteria		Verrucomicrobia	Verrucomicrobiae	Verrucomicrobiales	Akkermansiaceae	Akkermansia		0	0	0	0	0	0	0	0	0	3.89102e+06	0	0	0	0	0	0	0	0	0	0	0	0	0	0	0	0	0	0	0	0	0	0
54774	TDQSYVNYLK		0			0.0007	6	Mucispirillum schaedleri	Species	Bacteria		Deferribacteres	Deferribacteres	Deferribacterales	Deferribacteraceae	Mucispirillum	Mucispirillum schaedleri	2.6899e+06	2.68835e+06	0	0	0	0	0	4.27278e+06	0	0	7.25583e+06	0	0	0	0	0	0	0	0	0	0	0	2.87433e+06	0	0	0	6.04123e+06	0	0	0	0	0
54775	TDQVLIEK		0			0.0013	1	Bacteroides	Genus	Bacteria		Bacteroidetes	Bacteroidia	Bacteroidales	Bacteroidaceae	Bacteroides		0	0	0	0	0	0	0	0	0	0	0	0	0	0	0	0	0	0	0	0	0	0	0	0	0	0	0	0	0	0	0	4.48497e+06
54776	TDQYGGSFENR		0			0.0001	14	cellular organisms	cellular organisms									0	0	0	0	0	0	0	0	1.75945e+07	7.21583e+06	0	0	0	9.5187e+06	0	8.04099e+06	12638619	1.26975e+06	2.20426e+06	4.60334e+06	0	3.55266e+06	4.83462e+06	0	2.22004e+07	2.37694e+06	4.4507e+06	0	0	0	0	7.36254e+06
54777	TDRDGNVHVPVGK		0			0	12	Lactobacillus	Genus	Bacteria		Firmicutes	Bacilli	Lactobacillales	Lactobacillaceae	Lactobacillus		0	0	0	2.12116e+06	0	1.13841e+06	0	0	0	0	0	0	0	2.90534e+06	1.13063e+07	0	0	0	0	333622	0	0	925865	0	0	0	0	0	0	1.15549e+06	0	1603660
54778	TDRDIVSQFYNIR		0			0.0008	1	Akkermansia muciniphila	Species	Bacteria		Verrucomicrobia	Verrucomicrobiae	Verrucomicrobiales	Akkermansiaceae	Akkermansia	Akkermansia muciniphila	0	0	0	0	0	0	0	0	0	0	0	0	0	0	0	0	0	0	0	0	742855	0	0	0	0	0	0	0	0	0	0	0
54779	TDRIPAVR		0			0.0009	2	Lachnospiraceae bacterium M18-1	Species	Bacteria		Firmicutes	Clostridia	Clostridiales	Lachnospiraceae		Lachnospiraceae bacterium M18-1	0	0	0	0	0	0	0	0	0	0	6.98867e+06	0	0	0	0	0	0	0	0	963071	0	0	0	0	0	0	0	0	0	0	0	0
54780	TDSCCPPVFAAPEGVTGK		0			0	4	Akkermansia muciniphila	Species	Bacteria		Verrucomicrobia	Verrucomicrobiae	Verrucomicrobiales	Akkermansiaceae	Akkermansia	Akkermansia muciniphila	711427	0	0	0	0	0	0	0	0	4.3658e+06	0	0	0	0	0	0	0	0	0	0	1.10794e+06	0	0	0	0	0	0	1.85899e+06	0	0	0	0
54781	TDSGHLDAALKR		0			0.0008	1	Akkermansia muciniphila	Species	Bacteria		Verrucomicrobia	Verrucomicrobiae	Verrucomicrobiales	Akkermansiaceae	Akkermansia	Akkermansia muciniphila	0	0	0	0	0	0	0	0	0	2.64004e+06	0	0	0	0	0	0	0	0	0	0	0	0	0	0	0	0	0	0	0	0	0	0
54782	TDSGNTLVLAHR		0			0	27	Bilophila	Genus	Bacteria		Proteobacteria	Deltaproteobacteria	Desulfovibrionales	Desulfovibrionaceae	Bilophila		909063	0	0	0	0	0	0	0	2.14359e+07	1.56416e+07	5.519e+06	2.05708e+07	6.08732e+06	0	3.72002e+06	6.18827e+06	8.08729e+06	0	5.24715e+06	4.60818e+06	7.74704e+06	2.88594e+06	7.16253e+06	6.02423e+06	6.63703e+06	0	2.88475e+06	0	0	3.93066e+06	5.41155e+06	0
54783	TDSNTDAVKEALK		0			0	2	Dorea sp. 5-2	Species	Bacteria		Firmicutes	Clostridia	Clostridiales	Lachnospiraceae	Dorea	Dorea sp. 5-2	0	0	0	0	0	0	0	0	0	2.35013e+07	0	0	0	0	0	0	0	0	0	0	0	0	0	0	0	0	0	0	0	0	0	0
54784	TDSPLASEARR		0			0.0007	3	Akkermansia muciniphila	Species	Bacteria		Verrucomicrobia	Verrucomicrobiae	Verrucomicrobiales	Akkermansiaceae	Akkermansia	Akkermansia muciniphila	0	0	0	0	0	0	0	0	0	0	0	0	0	0	0	0	0	0	731436	0	0	592682	0	0	0	0	0	2.65526e+06	0	0	0	0
54784	TDSPLASEARR		-0.9962	Unknown		0.0006	1	Akkermansia muciniphila	Species	Bacteria		Verrucomicrobia	Verrucomicrobiae	Verrucomicrobiales	Akkermansiaceae	Akkermansia	Akkermansia muciniphila	0	0	0	0	0	0	0	0	0	0	0	0	0	0	0	0	0	0	0	684294	0	0	0	0	0	0	0	0	0	0	0	0
54785	TDSYLVSFFGR		0			0.0001	4	Bacteroides	Genus	Bacteria		Bacteroidetes	Bacteroidia	Bacteroidales	Bacteroidaceae	Bacteroides		0	0	0	3.08391e+06	0	500541	1.86921e+06	0	0	0	0	919201	0	0	0	0	0	0	0	0	0	0	0	0	0	0	0	0	0	0	0	0
54786	TDTEYAPWNIVEAVDRR		0			0.0008	4	Dorea	Genus	Bacteria		Firmicutes	Clostridia	Clostridiales	Lachnospiraceae	Dorea		0	0	0	0	0	0	0	0	0	0	2.7372e+06	0	0	0	0	0	0	0	0	0	0	0	0	3.02316e+06	0	0	1.82384e+06	0	0	0	0	3.00711e+06
54787	TDTFTVR		0			0.0013	2	cellular organisms	cellular organisms									0	0	0	0	0	0	2.55321e+06	0	0	0	0	0	0	0	0	0	0	0	0	0	0	0	0	0	0	0	0	0	0	0	0	4.37711e+06
54788	TDTIIGHKDPEITGR		0			0	14	Lachnospiraceae bacterium M18-1	Species	Bacteria		Firmicutes	Clostridia	Clostridiales	Lachnospiraceae		Lachnospiraceae bacterium M18-1	0	0	0	0	0	0	0	0	0	0	2.01877e+07	4.37174e+06	0	0	0	0	4.78237e+06	1.58439e+06	3.89596e+06	4.46389e+06	0	0	0	0	9.13425e+06	0	0	0	0	0	0	0
54789	TDTIIGYELR		0			0.0007	1	Clostridiales	Order	Bacteria		Firmicutes	Clostridia	Clostridiales				0	0	0	0	0	0	0	0	0	0	0	0	3.2037e+06	0	0	0	0	0	0	0	0	0	0	0	0	0	0	0	0	0	0	0
54789	TDTIIGYELR		-14.0156	Leu/Ile->Val substitution	Unknown	0.0054	3	Clostridiales	Order	Bacteria		Firmicutes	Clostridia	Clostridiales				0	0	0	0	0	0	0	0	0	0	990035	0	0	0	0	0	0	0	0	0	0	0	0	0	0	951740	0	0	0	0	0	0
54790	TDTLKLPTDVTSGVVVMK		0			0.0008	1	Lactobacillus murinus	Species	Bacteria		Firmicutes	Bacilli	Lactobacillales	Lactobacillaceae	Lactobacillus	Lactobacillus murinus	0	0	0	0	0	0	0	0	0	0	0	0	0	0	2.28044e+06	0	0	0	0	0	0	0	0	0	0	0	0	0	0	0	0	0
54791	TDTLTWK		0			0.0017	1	Lachnospiraceae bacterium A4	Species	Bacteria		Firmicutes	Clostridia	Clostridiales	Lachnospiraceae		Lachnospiraceae bacterium A4	0	0	0	0	0	0	0	0	0	0	0	0	0	4.3609e+06	0	0	0	0	0	0	0	0	0	0	0	0	0	0	0	0	0	0
54791	TDTLTWK		71.0368	Acrylamide adduct	Unknown	0.0099	1	Lachnospiraceae bacterium A4	Species	Bacteria		Firmicutes	Clostridia	Clostridiales	Lachnospiraceae		Lachnospiraceae bacterium A4	0	0	0	0	0	0	0	0	0	0	0	0	0	0	0	0	0	0	0	0	0	0	0	0	0	0	0	0	0	0	0	0
54791	TDTLTWK		113.084	Acetylhypusine	Unknown	0.0069	3	Lachnospiraceae bacterium A4	Species	Bacteria		Firmicutes	Clostridia	Clostridiales	Lachnospiraceae		Lachnospiraceae bacterium A4	0	602275	0	0	120713	0	0	0	0	0	0	0	0	0	0	0	0	0	0	0	0	0	0	0	0	0	0	0	0	0	0	0
54792	TDTLVTYLYK		0			0.0001	2	Firmicutes	Phylum	Bacteria		Firmicutes						0	0	0	0	0	0	0	0	0	0	0	0	0	0	0	6.23235e+06	0	0	0	0	0	0	0	0	0	0	0	0	0	6.90975e+06	0	0
54793	TDTYDGSEQGRPDR		0			0.0008	1	Bacteroides	Genus	Bacteria		Bacteroidetes	Bacteroidia	Bacteroidales	Bacteroidaceae	Bacteroides		0	0	0	0	0	0	0	0	0	0	0	0	486461	0	0	0	0	0	0	0	0	0	0	0	0	0	0	0	0	0	0	0
54794	TDVAGLR		0			0.001	2	cellular organisms	cellular organisms									3.12977e+06	0	0	0	0	0	0	0	0	0	0	0	0	0	0	0	0	0	0	0	0	0	0	0	0	0	0	18299795	0	0	0	0
54795	TDVALPCATQNELHLADAK		0			0	1	Lactobacillus murinus	Species	Bacteria		Firmicutes	Bacilli	Lactobacillales	Lactobacillaceae	Lactobacillus	Lactobacillus murinus	0	0	0	0	0	0	0	0	0	0	0	0	0	0	5.43892e+06	0	0	0	0	0	0	0	0	0	0	0	0	0	0	0	0	0
54796	TDVGVLIK		0			0.0014	2	Clostridiales	Order	Bacteria		Firmicutes	Clostridia	Clostridiales				0	3.80313e+06	0	0	0	0	0	0	0	0	0	0	0	0	0	0	0	0	0	0	0	0	0	0	0	0	0	0	0	0	1.71817e+06	0
54797	TDVIDGEEGPLYR		0			0	5	Clostridium sp. ASF356	Species	Bacteria		Firmicutes	Clostridia	Clostridiales	Clostridiaceae	Clostridium	Clostridium sp. ASF356	0	0	0	0	0	0	0	0	0	0	0	0	0	0	4.17478e+06	0	0	1.54637e+06	0	0	0	0	0	0	0	3.42189e+06	0	0	0	9.90931e+06	1.93768e+06	0
54798	TDVKIEFTGLR		0			0.0008	1	Bacteria	Superkingdom	Bacteria								0	0	0	0	0	0	0	0	0	0	0	0	0	0	0	0	0	0	0	0	0	0	0	0	0	0	0	0	0	0	512982	0
54799	TDVLDALGNTTAATGK		-413.239	Unknown		0.0002	2	Bacteroidales	Order	Bacteria		Bacteroidetes	Bacteroidia	Bacteroidales				0	0	0	0	0	0	0	0	0	0	0	0	0	0	0	0	0	0	0	0	0	0	0	0	0	0	0	0	0	0	0	0
54800	TDVLEMK		0			0.0017	1	Bacteria	Superkingdom	Bacteria								0	0	0	0	0	0	0	0	0	0	0	0	0	0	0	0	0	0	0	0	0	0	0	0	0	0	2.10788e+06	0	0	0	0	0
54801	TDVQEHDDHYEVDIDLPGFK		0			0	5	Clostridium	Genus	Bacteria		Firmicutes	Clostridia	Clostridiales	Clostridiaceae	Clostridium		0	0	0	0	0	0	0	0	0	1.49419e+06	1.51299e+06	0	0	0	0	0	2.69884e+06	0	0	0	0	0	0	0	2.16654e+06	0	0	0	0	0	0	0
54802	TDVSEMIR		0			0.0009	1	Bacteroides	Genus	Bacteria		Bacteroidetes	Bacteroidia	Bacteroidales	Bacteroidaceae	Bacteroides		0	0	0	0	0	0	0	0	0	3.11135e+06	0	0	0	0	0	0	0	0	0	0	0	0	0	0	0	0	0	0	0	0	0	0
54803	TDVSYPVSFR		0			0.0001	7	Clostridiales	Order	Bacteria		Firmicutes	Clostridia	Clostridiales				0	0	0	0	0	0	0	0	0	0	3.39234e+07	1.10976e+07	0	0	0	0	1.18026e+07	3.06132e+06	6.9497e+06	0	2.56993e+06	0	0	0	0	8.76641e+06	0	0	0	0	0	0
54804	TDVTYPVQFGGFTVQSR		0			0	4	Eubacterium sp. 14-2	Species	Bacteria		Firmicutes	Clostridia	Clostridiales	Eubacteriaceae	Eubacterium	Eubacterium sp. 14-2	0	0	0	0	0	0	0	0	0	0	0	0	0	0	0	0	0	0	0	0	0	0	0	0	0	0	5.45475e+06	0	0	2.03637e+07	0	0
54805	TDVVEALK		0			0.0008	7	Bacteria	Superkingdom	Bacteria								2.7286e+06	0	1.83395e+06	0	2.77307e+06	0	0	0	0	0	0	0	2.41035e+06	4.68e+06	0	0	0	0	0	0	0	0	0	0	0	4.56105e+06	0	0	2.1927e+06	0	0	0
54806	TDVVEALKEIHVPVLR		0			0	4	Weissella bombi	Species	Bacteria		Firmicutes	Bacilli	Lactobacillales	Leuconostocaceae	Weissella	Weissella bombi	0	0	0	0	0	0	51060274	0	0	0	0	0	0	0	0	0	0	0	0	0	0	0	0	0	0	0	0	0	0	0	0	0
54807	TDVVNDAVK		0			0.0007	2	Johnsonella ignava	Species	Bacteria		Firmicutes	Clostridia	Clostridiales	Lachnospiraceae	Johnsonella	Johnsonella ignava	0	0	0	0	0	0	0	0	0	0	0	0	0	1.18298e+07	0	0	0	0	0	0	0	0	0	0	0	1.06094e+07	0	0	0	0	0	0
54807	TDVVNDAVK		0.9843	Asn->Asp substitution	N5	0.0003	1	Johnsonella ignava	Species	Bacteria		Firmicutes	Clostridia	Clostridiales	Lachnospiraceae	Johnsonella	Johnsonella ignava	0	0	0	0	0	0	0	0	0	0	0	0	0	0	0	0	0	0	0	0	0	0	0	0	0	1.06094e+07	0	0	0	0	0	0
54808	TDVYENLHAAGVVDPAK		0			0	11	Bacteria	Superkingdom	Bacteria								0	0	0	0	0	0	0	0	2.67132e+06	0	0	1.62786e+07	0	0	0	6.00372e+06	0	0	0	0	2.11301e+06	0	0	2.17427e+06	0	0	0	0	0	0	0	4.75709e+06
54809	TDVYENLHAAGVVDPAKVTR		0			0	9	Bacteria	Superkingdom	Bacteria								0	0	0	0	0	0	0	0	0	0	0	1.71891e+07	1.88706e+06	0	0	0	0	0	0	0	4.43478e+06	0	0	2.6913e+06	0	0	0	2.80005e+06	2.95338e+06	0	3.88218e+06	0
54809	TDVYENLHAAGVVDPAKVTR		17.9559	Leu/Ile->Met substitution	L7	0	1	Bacteria	Superkingdom	Bacteria								0	0	0	0	0	0	0	0	0	0	0	0	0	0	0	0	0	0	0	0	0	0	0	0	0	0	0	0	0	0	0	0
54810	TDWLGSKVDNSR		0			0.0007	2	Bacteroidales	Order	Bacteria		Bacteroidetes	Bacteroidia	Bacteroidales				0	0	0	0	0	0	0	0	0	0	0	0	0	0	0	0	0	0	0	0	0	0	0	0	3.45554e+06	0	0	0	0	0	0	0
54811	TDWSFVPQEAATYK		0			0	3	Alistipes	Genus	Bacteria		Bacteroidetes	Bacteroidia	Bacteroidales	Rikenellaceae	Alistipes		0	0	0	0	0	0	0	0	0	0	0	8.77461e+06	0	0	0	4.35854e+06	0	0	0	0	0	0	0	0	0	0	0	3.11782e+06	0	0	0	0
54812	TDYDFFTGELK		0			0.0001	4	Firmicutes	Phylum	Bacteria		Firmicutes						0	951549	0	2.55477e+06	0	0	2.02114e+06	0	0	0	0	0	1.04982e+07	0	0	0	0	0	0	0	0	0	0	0	0	0	0	0	0	0	0	0
54813	TDYDLSCHQK		0			0.0008	1	Akkermansia muciniphila	Species	Bacteria		Verrucomicrobia	Verrucomicrobiae	Verrucomicrobiales	Akkermansiaceae	Akkermansia	Akkermansia muciniphila	0	0	0	0	0	0	0	0	0	4.25308e+06	0	0	0	0	0	0	0	0	0	0	0	0	0	0	0	0	0	0	0	0	0	0
54814	TDYIDVPVNLK		0			0.0001	15	Bacteroidales	Order	Bacteria		Bacteroidetes	Bacteroidia	Bacteroidales				0	0	0	3.00257e+06	0	0	0	0	0	9.14309e+06	3.55186e+06	0	0	7656192	0	4.98919e+06	0	1.38491e+06	2.1107e+06	0	0	8229982	4.27179e+06	1.49508e+06	0	3.58906e+06	5.3552e+06	3.99648e+06	0	5.09179e+06	2.00165e+06	0
54815	TDYIDVPVNLKWK		0			0.0008	1	Bacteroidales	Order	Bacteria		Bacteroidetes	Bacteroidia	Bacteroidales				0	0	0	0	0	0	0	0	0	0	0	0	0	0	0	0	0	0	397342	0	0	0	0	0	0	0	0	0	0	0	0	0
54816	TDYNYAR		0			0.0007	7	Akkermansia	Genus	Bacteria		Verrucomicrobia	Verrucomicrobiae	Verrucomicrobiales	Akkermansiaceae	Akkermansia		0	0	0	0	0	0	0	0	0	3.0419e+06	0	0	0	0	8.61425e+06	0	0	0	0	0	0	0	0	0	0	5.74628e+06	0	10399650	0	15378938	1.65801e+07	1.15267e+07
54817	TDYTWPCTWFAPR		0			0.0001	5	Bacteria	Superkingdom	Bacteria								0	0	0	0	0	427668	0	0	0	0	0	0	0	0	0	0	2.45566e+06	0	721736	0	2.18196e+06	0	0	0	0	0	958899	0	0	0	0	0
54818	TDYVGFQIPDEFVVGYGLDYAQK		0			0	1	Lachnospiraceae bacterium M18-1	Species	Bacteria		Firmicutes	Clostridia	Clostridiales	Lachnospiraceae		Lachnospiraceae bacterium M18-1	0	0	0	0	0	0	0	0	0	0	0	0	0	0	0	0	0	0	0	0	0	0	0	0	4.46401e+06	0	0	0	0	0	0	0
54819	TEAAEESIR		0			0.0008	4	Bacteria	Superkingdom	Bacteria								0	0	785459	0	0	0	613687	2.52761e+06	0	0	0	0	0	0	0	0	0	0	0	0	0	0	0	0	0	0	6.09022e+06	0	0	0	0	0
54820	TEADLRGQVVK		0			0.0001	15	Bacteroidales	Order	Bacteria		Bacteroidetes	Bacteroidia	Bacteroidales				0	0	0	0	0	0	0	0	0	0	9.62607e+06	0	3.24425e+06	0	3.24375e+06	0	0	7.35064e+06	1.56248e+07	0	0	3.59345e+06	37992927	0	1.03105e+07	0	0	0	2.0569e+06	1.29475e+07	42730391	1.22487e+07
54821	TEAIYADVIK		0			0.0008	1	Bacteroidales	Order	Bacteria		Bacteroidetes	Bacteroidia	Bacteroidales				0	0	0	2.37855e+06	0	0	0	0	0	0	0	0	0	0	0	0	0	0	0	0	0	0	0	0	0	0	0	0	0	0	0	0
54822	TEALANGRDEIAR		0			0.0008	1	Mucispirillum schaedleri	Species	Bacteria		Deferribacteres	Deferribacteres	Deferribacterales	Deferribacteraceae	Mucispirillum	Mucispirillum schaedleri	0	0	0	0	0	0	0	0	0	0	0	0	0	0	0	0	0	0	0	0	0	0	2.02553e+06	0	0	0	0	0	0	0	0	0
54823	TEANLQAAFAGESQAR		0			0.0008	4	cellular organisms	cellular organisms									0	0	0	0	0	0	0	0	4.01578e+06	4.4074e+06	0	0	0	0	0	0	5.85242e+06	0	0	0	0	0	0	0	2.12419e+06	0	0	0	0	0	0	0
54823	TEANLQAAFAGESQAR		0.9843	Asn->Asp substitution	Unknown	0.0001	1	cellular organisms	cellular organisms									0	0	0	0	0	0	0	0	0	0	0	0	0	0	0	0	0	0	0	0	0	0	1.08877e+06	0	0	0	0	0	0	0	0	0
54824	TEAPIVGTGIEK		0			0.0008	1	Bacteroidetes	Phylum	Bacteria		Bacteroidetes						9.99358e+06	0	0	0	0	0	0	0	0	0	0	0	0	0	0	0	0	0	0	0	0	0	0	0	0	0	0	0	0	0	0	0
54825	TEAPIVVGLDPMLAYVPEHVQQK		0			0.0008	1	Lachnospiraceae bacterium M18-1	Species	Bacteria		Firmicutes	Clostridia	Clostridiales	Lachnospiraceae		Lachnospiraceae bacterium M18-1	0	0	0	0	0	0	0	0	0	0	1.52154e+06	0	0	0	0	0	0	0	0	0	0	0	0	0	0	0	0	0	0	0	0	0
54826	TEAPTLFQVNGPVGLANWK		0			0	1	Clostridiales	Order	Bacteria		Firmicutes	Clostridia	Clostridiales				0	0	0	0	0	0	0	0	0	0	0	0	0	0	847325	0	0	0	0	0	0	0	0	0	0	0	0	0	0	0	0	0
54827	TEAQVQNNMTTTSAK	15.9949@M9	0			0	1	Alistipes	Genus	Bacteria		Bacteroidetes	Bacteroidia	Bacteroidales	Rikenellaceae	Alistipes		0	0	0	0	0	0	0	0	0	0	0	703404	0	0	0	0	0	0	0	0	0	0	0	0	0	0	0	0	0	0	0	0
54827	TEAQVQNNMTTTSAK		0			0	16	Alistipes	Genus	Bacteria		Bacteroidetes	Bacteroidia	Bacteroidales	Rikenellaceae	Alistipes		753574	0	0	0	0	0	0	0	0	6.62043e+06	0	7.52578e+06	0	0	0	3.47099e+06	1.94626e+06	0	1.4872e+06	1.74269e+06	1.80837e+06	1.02314e+06	3.11299e+06	3.10617e+06	3.35362e+06	0	0	4.11939e+06	2.29179e+06	0	1.79987e+06	2.6274e+06
54828	TEARGPEVILSR		0			0.0008	1	Akkermansia muciniphila	Species	Bacteria		Verrucomicrobia	Verrucomicrobiae	Verrucomicrobiales	Akkermansiaceae	Akkermansia	Akkermansia muciniphila	0	0	0	0	0	0	0	0	0	0	0	0	0	0	0	0	0	0	0	0	0	1.98402e+06	0	0	0	0	0	0	0	0	0	0
54829	TEATGYGLLYITEELMK	15.9949@M16	0			0	20	Clostridiales	Order	Bacteria		Firmicutes	Clostridia	Clostridiales				0	0	0	0	6.30467e+06	2.01782e+06	5.14598e+06	0	0	0	0	0	5.35113e+06	0	2.48142e+06	0	0	2.32724e+06	0	0	0	0	0	0	0	2.17312e+06	4.23078e+06	0	2.85282e+06	1.72841e+06	0	0
54829	TEATGYGLLYITEELMK		0			0	2	Clostridiales	Order	Bacteria		Firmicutes	Clostridia	Clostridiales				0	0	0	0	0	0	0	0	0	0	0	0	1.13372e+07	0	0	0	0	0	0	0	0	2.4969e+06	0	0	0	0	0	0	0	0	0	0
54830	TEATGYGLLYLTEELLK		0			0	8	Clostridiales	Order	Bacteria		Firmicutes	Clostridia	Clostridiales				0	0	0	0	0	0	0	0	2.36205e+07	1.18348e+07	1.68156e+07	0	8.59968e+06	0	0	0	0	0	0	0	0	0	0	4.80022e+07	0	0	46151210	0	1.23581e+07	0	0	3.7683e+07
54831	TEATGYGLLYLTEEMLK	15.9949@M15	0			0	17	Firmicutes	Phylum	Bacteria		Firmicutes						0	0	0	5.12887e+06	8.15728e+06	0	1.18595e+06	0	0	0	0	0	0	2.59849e+06	0	0	0	1.6196e+06	0	0	4.52179e+06	0	0	0	0	0	0	0	0	1.27783e+06	0	0
54831	TEATGYGLLYLTEEMLK		0			0	22	Firmicutes	Phylum	Bacteria		Firmicutes						0	1.54443e+07	0	1.07704e+07	9.17061e+06	0	2.39916e+06	1.21346e+07	0	4.01062e+06	1.24522e+07	2.32105e+06	0	1.46097e+07	0	0	0	0	0	0	6.78568e+06	0	0	0	0	1.49216e+07	1.10822e+07	3.89317e+07	1.42822e+07	2.69734e+07	4.99483e+06	0
54832	TEATGYGLLYLTK		0			0	27	Firmicutes	Phylum	Bacteria		Firmicutes						0	0	0	0	0	0	0	0	3.01884e+07	1.6243e+07	1.6204e+07	0	5.88195e+06	0	2.55758e+06	3.66861e+06	3.04391e+07	3.48391e+06	0	0	4.93671e+06	0	0	3.04151e+06	3.48311e+07	0	4.7331e+06	1.2317e+07	6.67017e+06	0	0	3.69696e+06
54833	TEATGYGLLYLTQELMK	15.9949@M16	0			0	11	Clostridiales	Order	Bacteria		Firmicutes	Clostridia	Clostridiales				0	0	0	0	2.88185e+06	4.43593e+06	0	0	0	0	0	0	0	2.07802e+06	0	0	0	492254	951379	0	578017	0	0	0	0	0	0	0	1.77355e+06	0	0	0
54833	TEATGYGLLYLTQELMK		0			0	2	Clostridiales	Order	Bacteria		Firmicutes	Clostridia	Clostridiales				0	3.46574e+06	0	0	0	0	0	0	0	0	0	0	0	0	0	0	0	0	0	0	0	0	0	0	0	0	0	0	0	0	0	0
54834	TEATGYGLLYLTQEMLK	15.9949@M15	0			0	1	Clostridiales	Order	Bacteria		Firmicutes	Clostridia	Clostridiales				0	0	0	0	0	0	0	0	0	0	0	0	0	0	0	0	0	0	0	1.41912e+06	0	0	0	0	0	0	0	0	0	0	0	0
54834	TEATGYGLLYLTQEMLK		0			0	18	Clostridiales	Order	Bacteria		Firmicutes	Clostridia	Clostridiales				0	0	0	0	0	0	0	6.41601e+06	0	6.45164e+06	1.01879e+08	1.99861e+07	0	0	0	0	1.10787e+07	0	0	3.50207e+07	4.97059e+06	7.3352e+06	0	0	6.61216e+07	1.95453e+07	1.20315e+07	8.84476e+06	0	0	6.34978e+06	0
