## Supplementary Data 7 for "MetaLab 2.0 enables accurate post-translational modifications profiling in metaproteomics" (part 146 of 150)

### Sheet: Peptide-taxon (continued)
Unique sequence id	Sequence	Variable mod	Open mod mass	Open mod name	Open mod site	Best Q-value	Total MS2 count	Sequence	LCA	Rank	Superkingdom	Kingdom	Phylum	Class	Order	Family	Genus	Species	Intensity_Xu_20151106_HFDmice_D0_HFD1	Intensity_Xu_20151106_HFDmice_D0_HFD2	Intensity_Xu_20151106_HFDmice_D0_HFD3	Intensity_Xu_20151106_HFDmice_D0_HFD4	Intensity_Xu_20151106_HFDmice_D0_NCD1	Intensity_Xu_20151106_HFDmice_D0_NCD2	Intensity_Xu_20151106_HFDmice_D0_NCD3	Intensity_Xu_20151106_HFDmice_D0_NCD4	Intensity_Xu_20151106_HFDmice_D14_HFD1_151110221937	Intensity_Xu_20151106_HFDmice_D14_HFD2	Intensity_Xu_20151106_HFDmice_D14_HFD3	Intensity_Xu_20151106_HFDmice_D14_HFD4	Intensity_Xu_20151106_HFDmice_D14_NCD1	Intensity_Xu_20151106_HFDmice_D14_NCD2	Intensity_Xu_20151106_HFDmice_D14_NCD3	Intensity_Xu_20151106_HFDmice_D14_NCD4	Intensity_Xu_20151106_HFDmice_D29_HFD1	Intensity_Xu_20151106_HFDmice_D29_HFD2	Intensity_Xu_20151106_HFDmice_D29_HFD3	Intensity_Xu_20151106_HFDmice_D29_HFD4	Intensity_Xu_20151106_HFDmice_D29_NCD1	Intensity_Xu_20151106_HFDmice_D29_NCD2	Intensity_Xu_20151106_HFDmice_D29_NCD3	Intensity_Xu_20151106_HFDmice_D29_NCD4	Intensity_Xu_20151106_HFDmice_D43_HFD1	Intensity_Xu_20151106_HFDmice_D43_HFD2	Intensity_Xu_20151106_HFDmice_D43_HFD3	Intensity_Xu_20151106_HFDmice_D43_HFD4	Intensity_Xu_20151106_HFDmice_D43_NCD1	Intensity_Xu_20151106_HFDmice_D43_NCD2	Intensity_Xu_20151106_HFDmice_D43_NCD3	Intensity_Xu_20151106_HFDmice_D43_NCD4
54835	TEATGYGLVYLVQEHLK		0			0.0008	2	Enterorhabdus caecimuris	Species	Bacteria		Actinobacteria	Coriobacteriia	Eggerthellales	Eggerthellaceae	Enterorhabdus	Enterorhabdus caecimuris	0	0	0	1.02199e+06	263695	0	0	0	0	0	0	0	0	0	0	0	0	0	0	0	0	0	0	0	0	0	0	0	0	0	0	0
54836	TEATNNAVKIDPEGLPGR		0			0	3	Bacteroides	Genus	Bacteria		Bacteroidetes	Bacteroidia	Bacteroidales	Bacteroidaceae	Bacteroides		0	0	0	0	0	0	0	0	0	0	0	0	0	0	0	0	0	0	682746	0	2.28839e+06	0	920571	0	0	0	0	0	0	0	0	0
54837	TEAVDYLFK		0			0.0008	6	cellular organisms	cellular organisms									0	0	0	0	0	0	0	0	2.59013e+06	0	0	0	0	0	0	2.46599e+06	2.8692e+06	0	0	0	0	0	596508	2.13821e+06	0	0	0	0	0	0	0	1.82253e+06
54838	TEDDGEVLNPGDLAK		0			0	2	Clostridium sp. ASF502	Species	Bacteria		Firmicutes	Clostridia	Clostridiales	Clostridiaceae	Clostridium	Clostridium sp. ASF502	0	0	0	0	0	0	0	0	0	0	7.14344e+06	0	0	0	0	0	0	0	0	0	0	0	0	0	0	0	0	0	2.79941e+06	0	0	0
54839	TEDDGVILNPGDLAK		0			0	13	Lachnospiraceae bacterium M18-1	Species	Bacteria		Firmicutes	Clostridia	Clostridiales	Lachnospiraceae		Lachnospiraceae bacterium M18-1	0	0	0	0	0	0	0	0	0	0	86566961	0	0	0	0	0	36000664	3.23162e+06	1.81558e+07	2.29903e+07	0	0	0	0	7.61278e+07	1.74833e+07	1.74784e+07	2.1069e+07	0	0	0	0
54840	TEDGSYLGR		0			0.0002	5	Akkermansia	Genus	Bacteria		Verrucomicrobia	Verrucomicrobiae	Verrucomicrobiales	Akkermansiaceae	Akkermansia		4.82639e+06	0	0	0	0	0	0	0	0	8.33442e+06	0	0	0	0	0	0	0	0	0	0	0	4.41541e+06	0	0	0	0	0	4.67524e+06	0	2.87216e+06	0	0
54841	TEDGSYLGRVN		0			0.0001	9	Akkermansia	Genus	Bacteria		Verrucomicrobia	Verrucomicrobiae	Verrucomicrobiales	Akkermansiaceae	Akkermansia		5.71886e+06	0	0	0	0	0	0	2.24438e+06	0	9.30425e+06	0	4.99421e+06	0	0	0	0	0	0	0	4.05185e+06	4.47276e+06	6.68962e+06	0	0	0	5.53274e+06	0	0	0	0	2.8269e+06	0
54841	TEDGSYLGRVN		-0.9841	Asp->Asn substitution	Unknown	0.0064	1	Akkermansia	Genus	Bacteria		Verrucomicrobia	Verrucomicrobiae	Verrucomicrobiales	Akkermansiaceae	Akkermansia		0	0	0	0	0	0	0	0	1.72314e+06	0	0	0	0	0	0	0	0	0	0	0	0	0	0	0	0	0	0	0	0	0	0	0
54842	TEDGTYVCELGNSIDFVDAFGHK		0			0	2	Dorea longicatena	Species	Bacteria		Firmicutes	Clostridia	Clostridiales	Lachnospiraceae	Dorea	Dorea longicatena	0	0	0	0	0	0	0	0	0	0	1.51474e+06	0	0	0	0	0	0	0	0	0	0	0	0	0	0	0	0	0	1.15273e+06	0	0	0
54843	TEDIFNDPIHPYTK		0			0	2	Blautia	Genus	Bacteria		Firmicutes	Clostridia	Clostridiales	Lachnospiraceae	Blautia		0	0	0	0	0	0	0	0	0	0	0	0	0	0	0	0	0	0	0	0	0	0	0	3.55529e+06	0	0	0	0	0	0	0	6.5433e+06
54844	TEDIIPLLER		0			0.0008	7	Akkermansia muciniphila	Species	Bacteria		Verrucomicrobia	Verrucomicrobiae	Verrucomicrobiales	Akkermansiaceae	Akkermansia	Akkermansia muciniphila	0	0	0	0	0	0	0	0	0	2.33012e+06	0	0	0	0	0	0	0	0	216887	692056	0	998421	0	0	0	1.46215e+06	0	1.86398e+06	0	1.31222e+06	0	0
54845	TEDKDGYNAIQVAFDAQK		0			0	1	Akkermansia	Genus	Bacteria		Verrucomicrobia	Verrucomicrobiae	Verrucomicrobiales	Akkermansiaceae	Akkermansia		0	0	0	0	0	0	0	0	0	0	0	0	0	0	0	0	0	0	0	0	0	0	0	0	0	0	0	0	0	0	0	0
54846	TEDPIGIIHVDSLFSPVRR		0			0.0009	1	Coriobacteriia	Class	Bacteria		Actinobacteria	Coriobacteriia					0	0	0	868176	0	0	0	0	0	0	0	0	0	0	0	0	0	0	0	0	0	0	0	0	0	0	0	0	0	0	0	0
54847	TEDTDAQCAQAK		0			0	2	Lachnospiraceae	Family	Bacteria		Firmicutes	Clostridia	Clostridiales	Lachnospiraceae			0	0	0	0	0	0	0	0	0	0	0	0	0	0	0	2.17223e+06	0	0	0	0	0	0	0	0	0	0	0	0	0	1.23347e+06	0	0
54848	TEDTLEIQK		0			0.0008	15	Dorea sp. D27	Species	Bacteria		Firmicutes	Clostridia	Clostridiales	Lachnospiraceae	Dorea	Dorea sp. D27	0	0	0	0	0	0	0	0	1.25681e+07	1.25512e+07	2.9888e+06	0	0	1.87809e+07	6.32773e+06	1.33997e+07	1.82918e+07	0	0	0	1.81135e+06	9.04987e+06	4.03693e+06	1.20114e+07	1.10741e+07	0	0	0	3.22089e+06	5.06249e+06	0	5.50015e+06
54849	TEDVQATVEQIR		0			0.0001	1	Lachnospiraceae bacterium 28-4	Species	Bacteria		Firmicutes	Clostridia	Clostridiales	Lachnospiraceae		Lachnospiraceae bacterium 28-4	0	0	0	0	0	0	0	0	0	0	0	0	0	0	0	4.72344e+06	0	0	0	0	0	0	0	0	0	0	0	0	0	0	0	0
54850	TEDVVSVGDVVTAK		0			0	3	Akkermansia	Genus	Bacteria		Verrucomicrobia	Verrucomicrobiae	Verrucomicrobiales	Akkermansiaceae	Akkermansia		3.05193e+06	0	0	0	0	0	0	0	0	0	0	0	0	0	0	0	0	0	0	0	0	2.09686e+06	0	0	0	0	0	0	0	0	0	0
54850	TEDVVSVGDVVTAK		0.9843	Asn->Asp substitution	Unknown	0.0002	1	Akkermansia	Genus	Bacteria		Verrucomicrobia	Verrucomicrobiae	Verrucomicrobiales	Akkermansiaceae	Akkermansia		1.94779e+06	0	0	0	0	0	0	0	0	0	0	0	0	0	0	0	0	0	0	0	0	0	0	0	0	0	0	0	0	0	0	0
54851	TEEAVGQILCHDITQIIR		0			0	4	Clostridium sp. ASF502	Species	Bacteria		Firmicutes	Clostridia	Clostridiales	Clostridiaceae	Clostridium	Clostridium sp. ASF502	0	0	0	0	0	0	0	0	0	0	908546	0	0	0	0	0	0	0	0	1.23152e+06	0	0	0	0	1.34004e+06	1.03982e+06	0	0	0	0	0	0
54852	TEECDGPDLIYLPEIPFDIDKFLK		0			0	1	Lachnospiraceae bacterium A4	Species	Bacteria		Firmicutes	Clostridia	Clostridiales	Lachnospiraceae		Lachnospiraceae bacterium A4	0	0	0	0	1.79804e+06	0	0	0	0	0	0	0	0	0	0	0	0	0	0	0	0	0	0	0	0	0	0	0	0	0	0	0
54853	TEEEGLAMIR	15.9949@M8	0			0.0008	4	Bacteria	Superkingdom	Bacteria								4.27314e+06	0	0	0	0	0	0	0	0	0	0	5.24101e+06	0	0	0	0	0	0	0	0	1.33094e+06	0	0	0	0	0	0	0	1.45665e+06	0	0	0
54853	TEEEGLAMIR	15.9949@M8	-0.9841	Asp->Asn substitution	Unknown	0.0056	1	Bacteria	Superkingdom	Bacteria								4.27314e+06	0	0	0	0	0	0	0	0	0	0	0	0	0	0	0	0	0	0	0	0	0	0	0	0	0	0	0	0	0	0	0
54853	TEEEGLAMIR		0			0.0007	8	Bacteria	Superkingdom	Bacteria								4.36939e+06	0	0	0	0	0	0	0	5.18096e+06	0	0	4.64891e+06	0	0	0	0	4.45979e+06	0	1.6588e+06	0	8.05932e+06	0	0	0	0	7.19126e+06	3.23787e+06	0	0	0	0	0
54854	TEEEGLAMIRK		0			0.0008	1	Bacteria	Superkingdom	Bacteria								0	0	0	0	0	0	0	0	0	0	0	5.1302e+06	0	0	0	0	0	0	0	0	0	0	0	0	0	0	0	0	0	0	0	0
54855	TEEELRK		0			0.0012	2	cellular organisms	cellular organisms									0	0	0	0	0	0	0	0	0	0	0	0	0	0	0	0	0	0	0	0	0	0	0	0	0	0	267833	0	0	0	0	0
54856	TEEEQKISEEGEK		0			0.0001	1	Clostridium sp. ASF502	Species	Bacteria		Firmicutes	Clostridia	Clostridiales	Clostridiaceae	Clostridium	Clostridium sp. ASF502	0	0	0	0	0	0	0	0	0	700720	0	0	0	0	0	0	0	0	0	0	0	0	0	0	0	0	0	0	0	0	0	0
54857	TEEEQKISEEGEKR		0			0	3	Clostridium sp. ASF502	Species	Bacteria		Firmicutes	Clostridia	Clostridiales	Clostridiaceae	Clostridium	Clostridium sp. ASF502	0	0	0	0	0	0	0	0	0	3.08981e+06	0	0	0	0	0	0	0	0	0	0	1.38605e+06	0	0	0	0	0	0	0	0	0	0	0
54858	TEEGKGVHIYNLGTGVGYSVLDVVK		0			0	3	Clostridiales	Order	Bacteria		Firmicutes	Clostridia	Clostridiales				0	0	0	0	0	0	0	0	0	0	2.67736e+06	0	0	0	0	0	0	0	0	0	0	0	0	0	2.28466e+06	0	0	0	0	0	0	0
54859	TEEHMSAAVK		0			0.0008	3	Mucispirillum schaedleri	Species	Bacteria		Deferribacteres	Deferribacteres	Deferribacterales	Deferribacteraceae	Mucispirillum	Mucispirillum schaedleri	557376	0	115871	0	0	0	0	0	0	0	317386	0	0	0	0	0	0	0	0	0	0	0	0	0	0	0	0	0	0	0	0	0
54860	TEELLLQR		0			0.0008	1	Otolemur garnettii	Species	Eukaryota	Metazoa	Chordata	Mammalia	Primates	Galagidae	Otolemur	Otolemur garnettii	0	0	0	0	0	0	0	0	0	0	0	0	0	0	0	0	0	0	0	0	0	0	0	0	0	5.39297e+06	0	0	0	0	0	0
54861	TEENDGYSAVQVGFVDKK		0			0	5	Clostridiales	Order	Bacteria		Firmicutes	Clostridia	Clostridiales				0	0	0	0	0	0	0	0	0	0	0	0	0	0	0	0	0	3.08697e+06	0	1.54432e+06	0	0	0	0	0	0	5.98458e+06	6.25501e+06	0	0	0	0
54862	TEESLTHAIER		0			0	31	Akkermansia muciniphila	Species	Bacteria		Verrucomicrobia	Verrucomicrobiae	Verrucomicrobiales	Akkermansiaceae	Akkermansia	Akkermansia muciniphila	2.48179e+06	0	0	0	0	1.02272e+06	1.85999e+06	2.05575e+06	0	2.42117e+07	5.78853e+06	4.84062e+06	9004759	1.39152e+07	0	0	2.18377e+06	0	0	4.03863e+06	5.74202e+06	10608006	0	1.44222e+06	7.4418e+06	1.59153e+07	2.38194e+06	1.20493e+07	1.06401e+07	0	6.18741e+06	4.86425e+06
54863	TEESLTHAIERIPQLR		0			0	17	Akkermansia muciniphila	Species	Bacteria		Verrucomicrobia	Verrucomicrobiae	Verrucomicrobiales	Akkermansiaceae	Akkermansia	Akkermansia muciniphila	0	0	0	0	0	0	0	0	0	1.50047e+07	0	0	0	5.02428e+06	2.03716e+06	0	0	0	0	4.06287e+06	4.16178e+06	2.63058e+06	0	0	4.39172e+06	0	0	5459763	6.75128e+06	6.36619e+06	4.40063e+06	2.51991e+06
54864	TEFGFTSPTK		0			0.0007	3	Bacteroides	Genus	Bacteria		Bacteroidetes	Bacteroidia	Bacteroidales	Bacteroidaceae	Bacteroides		0	0	0	0	0	0	1.54731e+06	0	0	0	0	0	0	0	0	0	0	0	0	0	0	0	0	0	0	0	0	0	3.76949e+06	0	0	4.98457e+06
54865	TEFGLLGHYNK		-30.0105	Ser->Gly substitution	Unknown	0.0006	1	Bacteroides	Genus	Bacteria		Bacteroidetes	Bacteroidia	Bacteroidales	Bacteroidaceae	Bacteroides		0	0	0	0	0	0	0	0	0	0	0	0	0	0	0	0	0	0	0	0	0	0	0	0	0	0	0	0	0	0	0	0
54866	TEFLFMDR		0			0.0008	5	cellular organisms	cellular organisms									0	0	0	0	0	0	1.23484e+06	0	0	0	0	0	0	0	0	1.1454e+06	0	0	0	0	0	0	0	0	0	0	0	0	0	1.06776e+06	1.23575e+06	1.85371e+06
54867	TEFLYMDAQDFPTEDDQYEAYK		0			0	2	Lactococcus lactis	Species	Bacteria		Firmicutes	Bacilli	Lactobacillales	Streptococcaceae	Lactococcus	Lactococcus lactis	0	0	0	0	0	0	0	0	0	1.36104e+06	0	1.23236e+06	0	0	0	0	0	0	0	0	0	0	0	0	0	0	0	0	0	0	0	0
54868	TEFPELK		0			0.0011	12	cellular organisms	cellular organisms									5.18581e+06	0	0	0	0	0	0	0	0	8.92076e+06	0	4.96953e+06	4.18155e+06	0	0	0	0	1.51638e+06	0	0	4.30701e+06	3.83753e+06	0	0	4.27506e+06	3826626	0	3.04278e+06	0	4.13664e+06	2.25755e+06	0
54869	TEFQVTNLETEK		0			0.0001	10	Lactobacillales	Order	Bacteria		Firmicutes	Bacilli	Lactobacillales				0	0	0	0	0	0	0	0	5.46713e+06	1.04459e+07	4.95414e+06	0	0	4.02175e+06	0	0	2.66107e+06	0	1.11909e+06	0	0	1.61603e+06	0	0	0	4.20423e+06	3.01866e+06	2.06565e+06	0	0	0	0
54870	TEFSNEWASTNK		0			0.0001	1	Turicibacter	Genus	Bacteria		Firmicutes	Erysipelotrichia	Erysipelotrichales	Erysipelotrichaceae	Turicibacter		0	0	0	0	0	0	1.0621e+06	0	0	0	0	0	0	0	0	0	0	0	0	0	0	0	0	0	0	0	0	0	0	0	0	0
54871	TEFYSDGTIPLQTLR		0			0	12	Bacteria	Superkingdom	Bacteria								0	0	0	0	0	2.48916e+06	0	0	2.31776e+06	4.17676e+06	2.92638e+06	0	2.70705e+06	4.63119e+06	0	0	0	0	669193	0	2.41316e+06	2.39995e+06	2.26686e+06	2.10363e+06	0	0	0	0	0	0	0	0
54871	TEFYSDGTIPLQTLR		14.0157	Val->Leu/Ile substitution	Unknown	0.0008	7	Bacteria	Superkingdom	Bacteria								0	0	0	0	0	0	0	0	0	0	0	0	0	0	0	0	0	0	0	0	0	0	0	0	0	0	0	0	0	0	0	2.53751e+06
54872	TEFYSEGNIPLQTLR		0			0	25	Firmicutes	Phylum	Bacteria		Firmicutes						453858	9.6992e+06	245576	2.52979e+06	1.69925e+06	2.39132e+06	1.6937e+06	5.99627e+06	0	0	0	0	1.99624e+07	5.41917e+06	1.84854e+07	1.00299e+07	0	0	0	0	7.7959e+06	5.04448e+06	9.68796e+06	1.63198e+07	0	0	0	0	1.27252e+07	3.81867e+06	2.72179e+07	2.39952e+07
54872	TEFYSEGNIPLQTLR		-12.9948	Asn->Thr substitution	N8	0.0063	1	Firmicutes	Phylum	Bacteria		Firmicutes						0	0	0	0	0	0	0	0	0	0	0	0	0	0	0	0	0	0	0	0	0	0	0	0	0	0	0	0	0	0	0	0
54873	TEFYSEGTIPLQTLR		0			0	107	Firmicutes	Phylum	Bacteria		Firmicutes						2.8565e+07	1.94605e+07	8.2769e+06	1.56276e+07	2.08082e+07	2.59031e+07	2.34808e+07	3.1727e+07	8.20419e+07	78476558	138135235	6.14888e+07	73559587	8.32198e+07	6.51718e+07	110579097	125436922	42153432	39473467	131385219	4.80096e+07	5.14763e+07	3.79574e+07	1.04301e+08	178312315	114796598	139264357	113183487	79053871	120242573	5.08126e+07	197472897
54873	TEFYSEGTIPLQTLR		15.9949	Oxidation or Hydroxylation	Unknown	0.0001	1	Firmicutes	Phylum	Bacteria		Firmicutes						0	0	0	0	0	0	0	0	0	0	0	0	0	0	0	0	0	0	0	0	0	0	0	0	0	0	0	0	0	0	0	0
54874	TEGAQYIK		0			0.0007	15	Bacteria	Superkingdom	Bacteria								0	0	0	0	0	0	0	0	0	1.19289e+07	1.66123e+07	1.36135e+07	1.96929e+07	0	1.49565e+07	1.36773e+07	4.1694e+06	3.01651e+06	0	0	0	0	0	0	9.06361e+06	9.76438e+06	6.59203e+06	6.97474e+06	6.55593e+06	0	6758059	7.09458e+06
54875	TEGDALDLIDATGYTYPK		0			0	9	Lactobacillus	Genus	Bacteria		Firmicutes	Bacilli	Lactobacillales	Lactobacillaceae	Lactobacillus		0	0	0	1.4281e+06	647778	1.20856e+06	0	871215	0	0	0	0	0	4.42925e+06	7.67906e+06	0	0	0	0	0	0	0	0	0	0	2.29846e+06	0	0	0	0	0	0
54875	TEGDALDLIDATGYTYPK		-1.9792	Thr->Val substitution	T1	0.0001	1	Lactobacillus	Genus	Bacteria		Firmicutes	Bacilli	Lactobacillales	Lactobacillaceae	Lactobacillus		0	0	0	0	0	0	0	0	0	0	0	0	0	0	0	2.31605e+06	0	0	0	0	0	0	0	0	0	0	0	0	0	0	0	0
54876	TEGDALDLIDATGYTYPKK		0			0	2	Lactobacillus	Genus	Bacteria		Firmicutes	Bacilli	Lactobacillales	Lactobacillaceae	Lactobacillus		0	0	0	0	0	0	0	0	0	0	0	0	0	2.93236e+06	6.00138e+06	0	0	0	0	0	0	0	0	0	0	0	0	0	0	0	0	0
54877	TEGDTGSPEVQVAVLTAR		0			0	6	Firmicutes	Phylum	Bacteria		Firmicutes						0	0	1.63755e+06	1.66473e+06	1.81472e+06	3.23363e+06	0	2.8348e+06	0	0	0	0	0	0	0	0	0	0	0	0	0	0	0	0	0	0	0	0	0	0	0	0
54877	TEGDTGSPEVQVAVLTAR		0.9475	Lys->Glu substitution	Unknown	0.0061	1	Firmicutes	Phylum	Bacteria		Firmicutes						0	0	0	0	0	0	0	0	0	0	0	0	0	0	0	0	0	0	0	0	0	0	0	0	0	0	0	0	0	0	0	0
54878	TEGEQPDENNYISR		0			0	3	Bacteroidales	Order	Bacteria		Bacteroidetes	Bacteroidia	Bacteroidales				0	0	0	0	0	0	0	0	0	0	0	0	0	2.10444e+06	0	0	0	0	1.51731e+06	0	0	1.53968e+06	0	0	0	0	0	0	0	0	0	0
54879	TEGFGTYNNLFAEVK		0			0	2	Bacteria	Superkingdom	Bacteria								0	0	0	2.29e+06	0	0	0	0	0	0	0	0	0	0	0	0	0	0	0	0	0	0	1.03287e+06	0	0	0	0	0	0	0	0	0
54880	TEGGNISLGDNSVLDGTTVSAESADLNK		0			0	2	Akkermansia muciniphila	Species	Bacteria		Verrucomicrobia	Verrucomicrobiae	Verrucomicrobiales	Akkermansiaceae	Akkermansia	Akkermansia muciniphila	0	0	0	0	0	0	0	0	0	1.21788e+07	0	0	0	0	0	0	0	0	0	0	0	0	0	0	0	6.62551e+06	0	0	0	0	0	0
54881	TEGLAAGEWLK		0			0	9	Roseburia intestinalis	Species	Bacteria		Firmicutes	Clostridia	Clostridiales	Lachnospiraceae	Roseburia	Roseburia intestinalis	0	7.86137e+06	3.15185e+06	1.17354e+07	0	3.21731e+06	0	1.27932e+07	0	0	0	0	0	0	0	0	0	0	0	0	0	0	0	0	0	0	0	0	0	0	0	0
54882	TEGLNVITLPK		27.9947	Formylation	T1	0.0051	17	Firmicutes	Phylum	Bacteria		Firmicutes						0	0	0	0	0	0	0	0	0	0	0	0	0	0	0	0	0	0	0	0	0	0	0	0	0	0	0	0	0	0	0	0
54883	TEGMANKLEEHSNWK		0			0	4	Clostridium sp. ASF502	Species	Bacteria		Firmicutes	Clostridia	Clostridiales	Clostridiaceae	Clostridium	Clostridium sp. ASF502	0	0	0	0	0	0	0	0	0	0	3.94133e+06	0	0	0	0	0	0	0	0	0	4.61443e+06	0	0	0	0	0	0	0	0	0	0	0
54884	TEGNVIISDLR		0			0.0008	1	Eubacterium sp. 14-2	Species	Bacteria		Firmicutes	Clostridia	Clostridiales	Eubacteriaceae	Eubacterium	Eubacterium sp. 14-2	0	0	0	0	0	0	0	0	0	0	0	0	0	0	0	0	0	0	0	0	0	0	0	0	0	0	0	0	0	0	0	0
54885	TEGNVIITDLR		0			0.0008	2	Firmicutes	Phylum	Bacteria		Firmicutes						0	0	0	0	0	0	0	0	0	0	0	0	0	0	0	0	0	0	0	0	0	0	0	1.3122e+06	0	0	0	0	0	0	3.0394e+06	0
54886	TEGSMDAGNLLKPMLAR		0			0	3	cellular organisms	cellular organisms									0	0	0	0	0	0	0	0	0	4.45439e+06	3.61009e+06	0	0	0	0	0	0	0	0	0	0	0	0	0	0	0	2.22577e+06	0	0	0	0	0
54887	TEGSMDAGNMLKPMLAR		0			0.0008	1	Bacteria	Superkingdom	Bacteria								0	0	0	0	0	0	0	0	6.56459e+06	0	0	0	0	0	0	0	0	0	0	0	0	0	0	0	0	0	0	0	0	0	0	0
54888	TEHELSTNLK		0			0.0007	1	Bacteroides	Genus	Bacteria		Bacteroidetes	Bacteroidia	Bacteroidales	Bacteroidaceae	Bacteroides		0	0	0	0	0	0	0	0	0	0	0	3.88494e+06	0	0	0	0	0	0	0	0	0	0	0	0	0	0	0	0	0	0	0	0
54889	TEHGGYDSYANIPTYYR		0			0	28	Bacteroides	Genus	Bacteria		Bacteroidetes	Bacteroidia	Bacteroidales	Bacteroidaceae	Bacteroides		0	0	0	0	0	0	0	0	4.27513e+06	4.79892e+06	5.38482e+06	2.31258e+07	7.24089e+06	0	0	0	3.48008e+06	0	2.84815e+06	0	6.36284e+06	0	4.10778e+06	0	9.56175e+06	6.52918e+06	4.38641e+06	9.73753e+06	1.89769e+07	6.17202e+06	9.83346e+06	9.86806e+06
54890	TEHLTGFDFVR		0			0.0008	1	Bacteroidales	Order	Bacteria		Bacteroidetes	Bacteroidia	Bacteroidales				0	0	0	0	0	0	0	0	0	0	0	1.37359e+06	0	0	0	0	0	0	0	0	0	0	0	0	0	0	0	0	0	0	0	0
54891	TEHMFFEEDR		0			0.0001	22	cellular organisms	cellular organisms									0	0	0	0	0	0	1.19316e+06	0	9.00121e+06	5.18814e+06	4.09137e+06	0	2.86705e+06	0	2.90341e+06	3.61029e+06	0	0	0	1.1882e+06	0	1.48484e+06	0	2.86292e+06	0	1.91291e+06	5.9931e+06	0	1.0596e+06	2.43777e+06	0	7.33618e+06
54892	TEHMFFEEDRIAAFR		0			0	10	Firmicutes	Phylum	Bacteria		Firmicutes						0	0	0	0	0	0	0	0	1.62739e+06	0	2.51822e+06	1.54732e+06	0	0	1.80295e+06	2.31463e+06	0	0	0	0	0	0	0	0	0	0	0	1.98468e+06	0	1.1628e+06	1.69843e+06	0
54893	TEHMFFEESR		0			0.0001	14	Bacteria	Superkingdom	Bacteria								0	0	0	0	0	0	0	0	0	0	4.9101e+06	0	0	0	0	0	0	6.36855e+06	0	5.41335e+06	0	0	0	0	0	8.9169e+06	16630309	1.81465e+07	0	0	0	0
54894	TEHMFFEGNR		0			0.0007	11	Bacteria	Superkingdom	Bacteria								0	0	0	0	0	0	0	1.92249e+06	7.43582e+06	0	3.13182e+07	4.32907e+06	0	0	0	0	1.25635e+07	0	0	0	1.63723e+06	0	0	0	9.66382e+06	1.34975e+07	0	0	2.47115e+06	0	0	0
54895	TEHMFFEGNRIDAFR		0			0.0009	2	Firmicutes	Phylum	Bacteria		Firmicutes						0	0	0	0	0	0	0	0	0	0	2.49119e+06	0	0	0	0	0	0	0	0	0	0	0	0	0	0	0	0	0	0	2.51943e+06	0	0
54896	TEHMFFEPDRIPK		0			0	2	Firmicutes	Phylum	Bacteria		Firmicutes						0	1.84773e+06	0	0	0	0	1.13158e+06	0	0	0	0	0	0	0	0	0	0	0	0	0	0	0	0	0	0	0	0	0	0	0	0	0
54897	TEHQTEEGEALR		0			0	31	Bacteria	Superkingdom	Bacteria								0	901174	0	2.4663e+06	0	0	735981	0	0	0	0	3.84537e+06	6935374	1.01365e+07	4.04536e+06	4.03563e+06	0	0	685583	0	594240	7.84771e+06	0	693135	2.19836e+06	0	3.44136e+06	0	883614	6.27135e+06	3.59164e+06	3.79061e+06
54897	TEHQTEEGEALR		-1.9792	Thr->Val substitution	T1	0.0069	1	Bacteria	Superkingdom	Bacteria								0	0	0	0	0	0	0	0	0	0	561036	0	0	0	0	0	0	0	0	0	0	0	0	0	0	0	0	0	0	0	0	0
54897	TEHQTEEGEALR		17.9559	Leu/Ile->Met substitution	L11	0.0049	1	Bacteria	Superkingdom	Bacteria								0	0	0	0	0	0	0	0	0	0	0	0	0	0	0	0	0	0	0	0	0	0	0	0	0	0	0	0	0	0	0	0
54898	TEIAGADWSESNFNTFK		0			0	13	Bacteroides	Genus	Bacteria		Bacteroidetes	Bacteroidia	Bacteroidales	Bacteroidaceae	Bacteroides		2.89189e+06	2.0142e+06	0	0	0	5.88939e+06	0	0	0	0	0	0	0	0	0	0	0	0	0	0	0	0	0	0	0	0	0	0	0	0	0	0
54899	TEIERGQVLAKPGSIK		0			0.0008	1	Clostridiales	Order	Bacteria		Firmicutes	Clostridia	Clostridiales				0	0	0	0	0	0	0	0	0	0	0	0	0	0	0	0	0	0	0	0	0	0	0	0	0	0	0	0	0	1.72989e+06	0	0
54900	TEIERGQVLAKPGTVTCHTK		0			0.0008	2	Clostridiales	Order	Bacteria		Firmicutes	Clostridia	Clostridiales				0	0	0	0	0	0	0	0	0	0	0	0	0	0	0	0	0	0	0	0	0	0	0	0	0	0	0	3.70884e+06	0	0	0	0
54901	TEIERGQVLIKPGTVK		0			0	50	Clostridiales	Order	Bacteria		Firmicutes	Clostridia	Clostridiales				0	0	0	0	5.8257e+06	2.51867e+06	0	0	0	1.90696e+07	6.46984e+07	1.1919e+07	2.04655e+07	3.91333e+06	0	5.4898e+06	5.54672e+07	2.42543e+07	2.50149e+07	5.04733e+07	1.84397e+07	0	0	3.80601e+07	7.87444e+07	7.55438e+06	1.73794e+07	2.31483e+07	1.62386e+07	5.29114e+06	2.43494e+06	3.56187e+07
54901	TEIERGQVLIKPGTVK		43.0059	Ala->Asn substitution	Unknown	0	4	Clostridiales	Order	Bacteria		Firmicutes	Clostridia	Clostridiales				0	0	0	0	0	0	0	0	0	0	0	0	0	0	0	0	0	0	0	0	0	0	0	0	0	0	0	0	0	0	0	0
54901	TEIERGQVLIKPGTVK		309.108	Unknown		0	1	Clostridiales	Order	Bacteria		Firmicutes	Clostridia	Clostridiales				0	0	0	0	0	0	0	0	0	0	0	0	0	0	0	0	0	0	0	0	1.84397e+07	0	0	0	0	0	0	0	0	0	0	0
54902	TEIERGQVLSKPGSVTCHK		0			0.0009	1	Lachnospiraceae bacterium 28-4	Species	Bacteria		Firmicutes	Clostridia	Clostridiales	Lachnospiraceae		Lachnospiraceae bacterium 28-4	0	0	0	0	0	0	0	0	0	0	0	0	0	0	0	0	0	0	0	0	0	0	847184	0	0	0	0	0	0	0	0	0
54903	TEIERGQVLSKPGTVTCHTK		-15.995	Ser->Ala substitution	S10	0.0008	1	Robinsoniella sp. RHS	Species	Bacteria		Firmicutes	Clostridia	Clostridiales	Lachnospiraceae	Robinsoniella	Robinsoniella sp. RHS	0	0	0	0	0	0	0	0	0	0	0	0	0	0	0	0	0	0	0	0	0	0	0	0	0	0	0	0	0	0	0	0
54904	TEIGPGKVGFSK		0			0.0001	20	Oscillibacter sp. 1-3	Species	Bacteria		Firmicutes	Clostridia	Clostridiales	Oscillospiraceae	Oscillibacter	Oscillibacter sp. 1-3	0	8.55511e+06	6.7327e+06	0	3.66587e+06	0	2.18598e+06	0	2.47725e+06	0	0	0	1.15625e+07	5.52948e+06	0	0	0	1.78004e+06	2.39852e+06	1.38887e+06	2.68171e+06	2.74968e+06	1.90972e+06	0	0	0	0	0	0	4.12264e+06	1.81134e+06	0
54905	TEIGPNKVGFAK		0			0	20	Lachnospiraceae bacterium A2	Species	Bacteria		Firmicutes	Clostridia	Clostridiales	Lachnospiraceae		Lachnospiraceae bacterium A2	0	0	1.77274e+06	3.91029e+06	0	0	4.08193e+06	0	0	0	3.61876e+07	0	0	1.83839e+07	0	0	0	0	1.36184e+07	36281686	0	0	0	0	0	0	4.58688e+07	7.69386e+07	0	0	0	0
54905	TEIGPNKVGFAK		43.0059	Ala->Asn substitution	Unknown	0.0002	1	Lachnospiraceae bacterium A2	Species	Bacteria		Firmicutes	Clostridia	Clostridiales	Lachnospiraceae		Lachnospiraceae bacterium A2	0	0	0	0	0	0	0	0	0	0	0	0	0	0	0	0	0	0	0	0	0	0	0	0	0	0	0	0	0	0	0	0
54905	TEIGPNKVGFAK		72.021	Gly->Glu substitution	Unknown	0.0001	1	Lachnospiraceae bacterium A2	Species	Bacteria		Firmicutes	Clostridia	Clostridiales	Lachnospiraceae		Lachnospiraceae bacterium A2	0	0	0	0	0	0	0	0	0	0	0	0	0	0	0	0	0	0	0	0	0	0	0	0	0	0	0	0	0	0	0	0
54906	TEIGPNKVGFPK		0			0	8	Eubacterium plexicaudatum	Species	Bacteria		Firmicutes	Clostridia	Clostridiales	Eubacteriaceae	Eubacterium	Eubacterium plexicaudatum	0	0	0	0	0	0	0	1.7453e+06	0	0	0	0	0	0	17424246	0	0	0	0	0	0	5.48429e+06	1.86525e+07	9.77195e+06	0	0	0	0	0	0	1.03765e+07	1.32883e+07
54907	TEIGPNKVGFSK		0			0	9	Clostridiales	Order	Bacteria		Firmicutes	Clostridia	Clostridiales				0	0	0	0	1.24701e+06	0	0	0	0	0	0	0	0	0	0	0	0	0	0	0	3.97476e+06	0	0	0	0	0	5.41253e+06	0	0	9.35264e+07	0	3.85544e+06
54907	TEIGPNKVGFSK		0.9843	Asn->Asp substitution	Unknown	0.0003	1	Clostridiales	Order	Bacteria		Firmicutes	Clostridia	Clostridiales				0	0	0	0	0	0	0	0	0	0	0	0	0	0	0	0	0	0	0	0	0	0	0	0	0	0	0	0	0	0	0	0
54907	TEIGPNKVGFSK		43.0059	Ala->Asn substitution	Unknown	0.0002	1	Clostridiales	Order	Bacteria		Firmicutes	Clostridia	Clostridiales				0	0	0	0	0	0	0	0	0	0	0	0	0	0	0	0	0	0	0	0	0	0	0	0	0	0	0	0	0	582668	0	0
54908	TEIIAASVR		0			0.0008	11	Firmicutes	Phylum	Bacteria		Firmicutes						0	0	0	0	0	0	0	0	0	9598048	2.17358e+07	0	0	0	0	0	1.09752e+07	0	0	5.50032e+06	497152	0	0	0	0	4.98548e+06	1.03448e+07	0	3.00536e+06	0	0	7.3802e+06
54908	TEIIAASVR		-0.9962	Unknown		0.0062	3	Firmicutes	Phylum	Bacteria		Firmicutes						0	0	0	0	0	0	0	0	0	0	0	2.63083e+06	0	0	0	0	1.09752e+07	0	0	0	0	0	0	7.70861e+06	0	0	0	0	0	0	0	0
54909	TEIIKEYAR		0			0.0009	2	Lachnospiraceae bacterium 28-4	Species	Bacteria		Firmicutes	Clostridia	Clostridiales	Lachnospiraceae		Lachnospiraceae bacterium 28-4	0	0	0	0	0	0	0	0	0	0	0	0	0	0	0	0	0	1.03567e+06	0	0	0	0	0	0	0	2.08957e+06	0	0	0	0	0	0
54910	TEILMVGTK		0			0.0008	3	Oscillibacter sp. 1-3	Species	Bacteria		Firmicutes	Clostridia	Clostridiales	Oscillospiraceae	Oscillibacter	Oscillibacter sp. 1-3	0	0	0	0	0	0	0	0	0	0	0	0	0	0	3.16185e+06	0	0	0	0	0	0	5.82039e+06	0	0	0	0	0	0	0	0	2.67135e+06	0
54911	TEIPVIFGVVTTDNIEQAIER		0			0.0012	1	Lachnospiraceae bacterium A2	Species	Bacteria		Firmicutes	Clostridia	Clostridiales	Lachnospiraceae		Lachnospiraceae bacterium A2	0	0	0	0	0	0	0	0	0	0	0	0	0	0	0	0	0	0	0	0	0	0	0	0	0	0	0	0	0	0	0	0
54912	TEISALHHK		0			0.0008	4	Eubacterium plexicaudatum	Species	Bacteria		Firmicutes	Clostridia	Clostridiales	Eubacteriaceae	Eubacterium	Eubacterium plexicaudatum	0	0	0	0	0	0	0	0	0	0	0	0	1.99061e+06	0	5.38765e+06	0	0	0	0	0	0	0	0	0	0	0	0	0	1.44656e+06	0	2.80486e+06	0
54913	TEISKLHER		-1.9792	Thr->Val substitution	T1	0.0008	3	Firmicutes	Phylum	Bacteria		Firmicutes						0	0	0	0	0	0	0	0	0	0	0	0	0	0	0	0	0	0	0	0	0	0	0	0	0	0	0	0	0	0	0	0
54914	TEISKLHIK		0			0.0007	8	Ruminiclostridium sp. KB18	Species	Bacteria		Firmicutes	Clostridia	Clostridiales	Ruminococcaceae	Ruminiclostridium	Ruminiclostridium sp. KB18	0	690601	0	0	0	0	2.08715e+06	0	0	0	0	0	3.79979e+06	0	0	0	0	0	0	0	365343	0	0	754476	0	0	0	0	0	0	0	0
54915	TEISVIAAQYGQNTADWWK		0			0	1	Eubacterium sp. 14-2	Species	Bacteria		Firmicutes	Clostridia	Clostridiales	Eubacteriaceae	Eubacterium	Eubacterium sp. 14-2	0	0	0	0	0	0	0	0	0	0	0	0	0	0	0	0	0	0	0	0	0	0	0	0	0	0	0	0	0	3.02178e+06	0	0
54915	TEISVIAAQYGQNTADWWK		-14.0156	Leu/Ile->Val substitution	I6	0	9	Eubacterium sp. 14-2	Species	Bacteria		Firmicutes	Clostridia	Clostridiales	Eubacteriaceae	Eubacterium	Eubacterium sp. 14-2	0	0	0	0	0	0	0	0	0	0	0	0	0	0	0	0	0	0	0	0	0	0	0	0	0	0	0	0	0	0	0	0
54915	TEISVIAAQYGQNTADWWK		-0.9962	Unknown		0	1	Eubacterium sp. 14-2	Species	Bacteria		Firmicutes	Clostridia	Clostridiales	Eubacteriaceae	Eubacterium	Eubacterium sp. 14-2	0	0	0	0	0	0	0	0	0	0	0	0	0	0	0	0	0	1.04186e+06	0	0	0	0	0	0	0	0	0	0	0	0	0	0
54916	TEITGADWGTNNFSTFK		0			0	12	Bacteroides	Genus	Bacteria		Bacteroidetes	Bacteroidia	Bacteroidales	Bacteroidaceae	Bacteroides		639891	0	0	6.97934e+06	0	0	0	0	0	0	0	0	6.06963e+07	0	0	0	0	0	0	0	9.48492e+06	0	0	0	2.51159e+06	0	0	5.50274e+06	9.86657e+06	0	0	0
54916	TEITGADWGTNNFSTFK		0.9843	Asn->Asp substitution	N11	0	2	Bacteroides	Genus	Bacteria		Bacteroidetes	Bacteroidia	Bacteroidales	Bacteroidaceae	Bacteroides		0	0	0	0	0	0	0	0	0	0	0	0	0	0	0	0	0	0	0	0	0	0	0	0	0	0	0	3.20927e+06	0	0	0	0
54916	TEITGADWGTNNFSTFK		30.011	Ala->Thr substitution	Unknown	0.0001	6	Bacteroides	Genus	Bacteria		Bacteroidetes	Bacteroidia	Bacteroidales	Bacteroidaceae	Bacteroides		0	0	0	0	0	0	0	0	0	0	0	0	0	0	1.08629e+06	0	0	0	0	0	0	0	0	0	0	0	0	0	0	0	0	0
54916	TEITGADWGTNNFSTFK		52.9122	Unknown		0.0002	1	Bacteroides	Genus	Bacteria		Bacteroidetes	Bacteroidia	Bacteroidales	Bacteroidaceae	Bacteroides		0	0	0	0	0	0	0	0	0	0	0	0	50003345	0	0	0	0	0	0	0	0	0	0	0	0	0	0	0	0	0	0	0
54917	TEITKLDYNDNSDSPGK		0			0	12	Bacteroides	Genus	Bacteria		Bacteroidetes	Bacteroidia	Bacteroidales	Bacteroidaceae	Bacteroides		0	0	0	0	0	0	0	0	8.17205e+06	7.05312e+06	0	4.45249e+06	5.31254e+06	0	0	0	0	0	0	0	6.18515e+06	0	0	0	0	3.35414e+06	0	2.99552e+06	3.30029e+06	0	0	0
54918	TEITKLDYNDNSDSPGKR		0			0	8	Bacteroides	Genus	Bacteria		Bacteroidetes	Bacteroidia	Bacteroidales	Bacteroidaceae	Bacteroides		0	0	0	0	0	0	0	0	3.34631e+06	5.23878e+06	0	0	4.66928e+06	0	0	0	0	0	0	0	5.03172e+06	0	0	0	0	0	0	0	4.02166e+06	0	0	0
54918	TEITKLDYNDNSDSPGKR		-242.138	Unknown		0.0002	4	Bacteroides	Genus	Bacteria		Bacteroidetes	Bacteroidia	Bacteroidales	Bacteroidaceae	Bacteroides		0	0	0	0	0	0	0	0	0	0	0	0	0	0	0	0	0	0	0	0	0	0	0	0	0	0	0	0	0	0	0	0
54919	TEKAEPEKKPADTAAKPVK		0			0.0007	2	Dorea sp. 5-2	Species	Bacteria		Firmicutes	Clostridia	Clostridiales	Lachnospiraceae	Dorea	Dorea sp. 5-2	0	0	0	0	0	0	0	0	0	174721	0	0	0	0	0	166913	0	0	0	0	0	0	0	0	0	0	0	0	0	0	0	0
54920	TEKDGTISFGDYTLASK		0			0	8	Clostridium sp. ASF502	Species	Bacteria		Firmicutes	Clostridia	Clostridiales	Clostridiaceae	Clostridium	Clostridium sp. ASF502	0	0	0	0	0	0	0	0	0	0	2.39282e+07	0	0	0	0	0	1.71063e+07	0	0	1.4613e+07	0	0	0	0	1.79604e+07	5.85313e+06	0	0	0	0	0	0
54921	TEKFEDNVR		0			0.0008	4	Firmicutes	Phylum	Bacteria		Firmicutes						0	0	0	0	0	0	0	0	0	0	4.81495e+06	0	0	0	0	0	2.94054e+06	0	0	0	0	0	0	0	0	0	1.06315e+06	1.68097e+06	0	0	0	0
54922	TEKSDTYASVGYLNDDGYMIK		0			0	1	Bacteroides	Genus	Bacteria		Bacteroidetes	Bacteroidia	Bacteroidales	Bacteroidaceae	Bacteroides		0	0	0	0	0	0	0	0	0	0	0	0	0	0	0	0	0	0	0	0	5.01789e+06	0	0	0	0	0	0	0	0	0	0	0
54923	TELAMSIFGR		0			0.0008	8	Bacteria	Superkingdom	Bacteria								0	982512	0	0	1.56518e+06	832516	1.14081e+06	1.19703e+06	0	0	0	0	0	0	988051	0	0	0	0	0	0	573895	0	0	0	0	0	0	0	0	0	0
54924	TELAQYR		0			0.0008	13	cellular organisms	cellular organisms									4.78064e+06	1.81324e+07	7.05991e+06	1.11296e+07	0	1.05929e+07	7.17066e+06	1.01209e+07	0	8.49108e+06	0	0	1.02921e+07	2.79285e+07	0	0	0	0	0	0	6.92377e+06	0	0	0	0	1.00853e+07	0	0	8.35375e+06	0	0	0
54924	TELAQYR		-1.9792	Thr->Val substitution	T1	0.0085	1	cellular organisms	cellular organisms									0	0	0	0	0	0	0	0	0	0	0	0	0	0	0	0	0	0	0	0	0	0	0	0	0	0	0	0	0	0	0	0
54924	TELAQYR		12.0361	Thr->Leu/Ile substitution	T1	0.0093	2	cellular organisms	cellular organisms									0	0	0	0	0	0	0	0	0	0	0	0	0	0	0	0	0	0	0	0	0	0	0	0	0	0	0	0	0	0	0	0
54925	TELDAELLKR		0			0.0009	5	Clostridiales	Order	Bacteria		Firmicutes	Clostridia	Clostridiales				0	0	0	0	0	555860	0	0	4.37243e+06	0	2.11786e+06	2.67826e+06	2.322e+06	0	0	0	0	0	0	0	0	0	0	0	0	0	0	0	0	0	0	0
54926	TELDLVEGMQFDR	15.9949@M9	0			0.0009	4	Bacteria	Superkingdom	Bacteria								0	0	0	0	0	0	0	0	0	0	5.33127e+06	0	0	0	0	1.57095e+06	0	0	0	0	0	0	0	0	0	3.77526e+06	3.77697e+06	0	0	0	0	0
54926	TELDLVEGMQFDR		0			0.0007	53	Bacteria	Superkingdom	Bacteria								0	3.27542e+06	0	2.8448e+06	3.7631e+06	2.3671e+06	0	3.78938e+06	21238218	4.01414e+07	2.55684e+07	1.08936e+07	1.81601e+07	5.99218e+06	4.40242e+06	1.68869e+07	5.289e+06	3.88412e+06	1.70242e+06	5.38904e+06	4.87699e+06	0	3.51704e+06	2.0032e+07	4.08111e+06	1.95578e+07	36524844	6.31271e+06	5.15984e+06	2.97972e+06	1.42761e+06	1.62394e+07
54927	TELDSMPTELDELNRR		0			0.0009	3	Firmicutes	Phylum	Bacteria		Firmicutes						0	0	0	0	0	0	0	0	7.20628e+06	0	0	0	0	0	0	0	6.25959e+06	0	0	0	0	0	0	0	3.68203e+06	0	0	0	0	0	0	0
54928	TELDSMPTELDELSR		0			0.0001	1	Clostridiales	Order	Bacteria		Firmicutes	Clostridia	Clostridiales				0	0	0	0	0	0	0	0	0	0	2.42329e+06	0	0	0	0	0	0	0	0	0	0	0	0	0	0	0	0	0	0	0	0	0
54929	TELDVELLKR		0			0.0007	14	Dorea sp. 5-2	Species	Bacteria		Firmicutes	Clostridia	Clostridiales	Lachnospiraceae	Dorea	Dorea sp. 5-2	0	0	0	0	0	0	0	1.79727e+06	0	8.92404e+06	5.92081e+06	0	3.69578e+06	0	769602	2.2911e+06	0	0	0	0	0	0	0	0	0	6.6664e+06	14755920	2.42509e+06	0	0	0	9.38216e+06
54930	TELFTDGADSISVVTGDKFR		0			0	61	Lactococcus lactis	Species	Bacteria		Firmicutes	Bacilli	Lactobacillales	Streptococcaceae	Lactococcus	Lactococcus lactis	0	0	0	0	0	0	0	0	1.09867e+07	4.61019e+07	0	50725040	2.10586e+07	2.57095e+07	2.30085e+07	2.47145e+07	9.40185e+06	7.02471e+06	7.03303e+06	5.00709e+06	9393223	7171884	2.84557e+06	4.68235e+06	1.07986e+07	5.13906e+06	5.45486e+06	8.32828e+06	17928753	1.00316e+07	3.44941e+06	7.59219e+06
54931	TELGWTPK		0			0.0009	4	Bacteria	Superkingdom	Bacteria								0	0	0	0	0	0	0	0	0	8.16618e+06	0	7.50935e+06	3.92955e+06	0	3.7355e+06	0	0	0	0	0	0	0	0	0	0	0	0	0	0	0	0	0
54932	TELLENIFGIATR		0			0	1	Clostridiales	Order	Bacteria		Firmicutes	Clostridia	Clostridiales				0	1.62083e+06	0	0	0	0	0	0	0	0	0	0	0	0	0	0	0	0	0	0	0	0	0	0	0	0	0	0	0	0	0	0
54933	TELLENIFGIATRK		0			0	2	Clostridiales	Order	Bacteria		Firmicutes	Clostridia	Clostridiales				0	586774	0	0	0	0	0	0	0	0	0	0	0	1.20989e+06	0	0	0	0	0	0	0	0	0	0	0	0	0	0	0	0	0	0
54934	TELLESIYVER		0			0.0007	3	Parabacteroides goldsteinii	Species	Bacteria		Bacteroidetes	Bacteroidia	Bacteroidales	Tannerellaceae	Parabacteroides	Parabacteroides goldsteinii	0	0	0	954907	0	0	0	934422	0	0	0	0	0	0	0	0	0	0	0	0	0	0	0	0	0	0	0	0	0	0	0	6.71601e+06
54935	TELLETIFGIR		0			0.0008	1	Bacteria	Superkingdom	Bacteria								0	0	0	0	0	0	0	0	0	0	0	0	0	0	0	0	0	0	0	0	0	0	0	0	0	0	0	0	0	2.15537e+06	0	0
54936	TELLETIFGVR		0			0.0001	46	Bacteria	Superkingdom	Bacteria								0	0	0	0	0	0	0	774021	1.1676e+07	3.27269e+06	7100313	1.02875e+06	3.3412e+06	6.73239e+06	2.10056e+06	1.01252e+07	1.5449e+07	0	0	0	0	6.73792e+06	850473	6.33865e+06	9.91526e+06	0	9.64953e+06	1.72527e+06	980051	2.91621e+06	1.57202e+06	20008971
54937	TELMEAIFGMR		0			0.0007	1	Clostridiales	Order	Bacteria		Firmicutes	Clostridia	Clostridiales				0	0	0	0	0	0	0	0	0	0	0	0	0	0	0	0	0	0	0	0	0	0	0	0	0	845697	0	0	0	0	0	0
54938	TELMEGLFGLR		0			0.0001	21	Firmicutes	Phylum	Bacteria		Firmicutes						0	935687	0	1.9902e+06	921860	0	1.27626e+06	1.076e+06	0	0	0	0	1.85633e+06	2.6895e+06	1.06706e+06	0	0	0	0	336239	1.447e+06	1.99457e+06	0	0	0	0	0	0	3.87247e+06	1.77433e+06	3.31913e+06	0
54939	TELNNENLEALEK		0			0.0008	3	Bacteria	Superkingdom	Bacteria								0	0	0	0	0	0	0	0	0	7.82394e+06	0	0	0	0	0	0	0	5.50186e+06	0	0	0	0	0	0	0	1.34835e+07	0	0	0	0	0	0
54940	TELNSVR		0			0.0011	2	cellular organisms	cellular organisms									0	0	0	0	0	0	0	0	0	0	0	0	0	0	0	0	0	0	0	0	0	0	0	0	0	0	0	0	4.49332e+06	7.46573e+06	0	0
54941	TELPTHQPSR		0			0.0007	18	Bacteroidales	Order	Bacteria		Bacteroidetes	Bacteroidia	Bacteroidales				803855	0	0	818730	469223	0	0	821782	1.87379e+06	1.12063e+07	0	0	0	0	0	0	706053	583084	3.60186e+06	823417	527529	867796	882638	0	0	0	2.73952e+06	2.33781e+06	0	0	0	0
54942	TELRDPHANYNK		0			0.0008	7	Bacteria	Superkingdom	Bacteria								0	0	0	0	0	0	0	0	0	1.18319e+06	0	0	0	0	0	0	0	0	0	258091	176978	289970	0	0	0	0	0	0	0	0	1.84829e+06	0
54943	TELSPVPGVQK		0			0.0007	6	Bacteroidales	Order	Bacteria		Bacteroidetes	Bacteroidia	Bacteroidales				0	0	0	0	0	0	0	0	0	0	0	0	0	0	0	0	0	0	2.33785e+06	0	0	3.9935e+06	1.99802e+06	0	4.50416e+06	0	3.02473e+06	2.54733e+06	0	0	0	0
54944	TELTPLRIPYVTNVTAEYVR		0			0.0009	1	Clostridium sp. ASF502	Species	Bacteria		Firmicutes	Clostridia	Clostridiales	Clostridiaceae	Clostridium	Clostridium sp. ASF502	0	0	0	0	0	0	0	0	0	0	0	0	0	0	0	0	0	0	0	0	538106	0	0	0	0	0	0	0	0	0	0	0
54945	TELVAAIAENAEISKK		-443.238	Unknown		0	8	Clostridiales	Order	Bacteria		Firmicutes	Clostridia	Clostridiales				0	0	0	0	0	0	0	0	0	0	0	0	0	0	0	0	0	0	0	0	0	0	0	0	0	0	0	0	0	0	0	0
54946	TELVAAIAENAEISKKDAEK		-443.238	Unknown		0	4	Clostridiales	Order	Bacteria		Firmicutes	Clostridia	Clostridiales				0	0	0	0	0	0	0	0	0	0	0	0	0	0	0	0	0	0	0	0	0	0	0	0	0	0	0	0	0	0	0	0
54947	TELVCSSVNVGSTR		0			0.0008	1	Oscillibacter sp. KLE 1745	Species	Bacteria		Firmicutes	Clostridia	Clostridiales	Oscillospiraceae	Oscillibacter	Oscillibacter sp. KLE 1745	0	0	0	0	0	0	0	0	0	0	0	0	0	0	0	0	0	0	0	0	0	0	0	0	0	0	0	0	24823697	0	0	0
54948	TELYGNGDTDGIK		0			0.0001	7	Clostridiales	Order	Bacteria		Firmicutes	Clostridia	Clostridiales				0	0	0	0	0	0	0	0	0	0	7646657	2.31555e+06	0	0	0	0	2.99043e+06	0	0	3.81607e+06	0	0	0	0	2.5725e+06	2.9044e+06	2.67115e+06	0	0	0	0	0
54948	TELYGNGDTDGIK		0.9843	Asn->Asp substitution	Unknown	0.0002	2	Clostridiales	Order	Bacteria		Firmicutes	Clostridia	Clostridiales				0	0	0	0	0	0	0	0	0	0	0	0	0	0	0	0	0	0	0	0	0	0	0	0	0	0	0	0	0	0	0	0
54949	TEMFLQFDGK		0			0.0007	4	Lachnospiraceae bacterium M18-1	Species	Bacteria		Firmicutes	Clostridia	Clostridiales	Lachnospiraceae		Lachnospiraceae bacterium M18-1	0	0	0	0	0	0	0	0	0	0	4.15334e+06	0	0	0	0	0	0	0	0	0	0	0	0	0	4.18673e+06	2.38304e+06	1.88142e+06	0	0	0	0	0
54950	TEMFLQFDGKEFTEK		0			0	1	Lachnospiraceae bacterium M18-1	Species	Bacteria		Firmicutes	Clostridia	Clostridiales	Lachnospiraceae		Lachnospiraceae bacterium M18-1	0	0	0	0	0	0	0	0	0	0	3.99399e+06	0	0	0	0	0	0	0	0	0	0	0	0	0	0	0	0	0	0	0	0	0
54951	TEMFLQFDGKEFTEKEIFQK		0			0	1	Lachnospiraceae bacterium M18-1	Species	Bacteria		Firmicutes	Clostridia	Clostridiales	Lachnospiraceae		Lachnospiraceae bacterium M18-1	0	0	0	0	0	0	0	0	0	0	1.513e+06	0	0	0	0	0	0	0	0	0	0	0	0	0	0	0	0	0	0	0	0	0
54952	TEMIAYAESHGIPIR		0			0	4	Akkermansia	Genus	Bacteria		Verrucomicrobia	Verrucomicrobiae	Verrucomicrobiales	Akkermansiaceae	Akkermansia		0	0	0	0	0	0	0	0	0	0	0	3.57574e+06	0	0	0	0	0	0	0	0	2.79097e+06	0	0	0	3.63167e+06	0	0	3.77203e+06	0	0	0	0
54952	TEMIAYAESHGIPIR		-1.9792	Thr->Val substitution	T1	0	1	Akkermansia	Genus	Bacteria		Verrucomicrobia	Verrucomicrobiae	Verrucomicrobiales	Akkermansiaceae	Akkermansia		0	0	0	0	0	0	0	0	0	0	0	0	0	0	0	0	0	0	0	0	0	0	0	0	0	0	0	0	0	4.13148e+06	0	0
54953	TEMPINWCTSCK		0			0.0001	2	Firmicutes	Phylum	Bacteria		Firmicutes						0	0	0	0	0	0	0	0	0	0	0	0	0	0	0	0	0	0	0	0	0	0	0	0	0	0	2.53729e+06	2.69226e+06	0	0	0	0
54954	TENGKTMLIQHNVMTPRPYSR		0.9843	Asn->Asp substitution	N3	0.0001	1	Bacteroidales	Order	Bacteria		Bacteroidetes	Bacteroidia	Bacteroidales				0	0	0	0	0	0	0	0	0	0	0	0	0	0	0	0	0	0	0	0	0	0	0	0	0	0	0	0	0	0	0	0
54955	TENSPSDDIPTLNAGSNR		0			0	27	Bacteroidales	Order	Bacteria		Bacteroidetes	Bacteroidia	Bacteroidales				2.26226e+06	0	0	0	0	0	1.98392e+06	0	1.02441e+07	8.67222e+06	1.87855e+07	1.17845e+07	0	8.56354e+06	6.29183e+06	3.93016e+06	0	3.47657e+06	7.88153e+06	4.00649e+06	2.81513e+06	1.17087e+07	1.14664e+07	0	0	7.54922e+06	0	0	2.78819e+06	8.26687e+06	4.14532e+06	0
54956	TENVTGYQIYR		0			0.0001	1	Eubacterium sp. 14-2	Species	Bacteria		Firmicutes	Clostridia	Clostridiales	Eubacteriaceae	Eubacterium	Eubacterium sp. 14-2	0	0	0	0	0	0	0	0	0	0	0	0	0	0	0	0	0	0	0	0	0	0	0	0	0	0	0	0	0	3.02845e+07	0	0
54957	TENVTGYQIYRK		0			0	2	Eubacterium sp. 14-2	Species	Bacteria		Firmicutes	Clostridia	Clostridiales	Eubacteriaceae	Eubacterium	Eubacterium sp. 14-2	0	0	0	0	0	0	0	0	0	0	0	0	0	0	0	0	0	0	0	0	0	0	0	0	0	0	0	0	0	2.16008e+07	0	0
54958	TENYTENEAVK		0			0.0001	7	Bacteroides	Genus	Bacteria		Bacteroidetes	Bacteroidia	Bacteroidales	Bacteroidaceae	Bacteroides		1.15105e+06	0	0	0	0	0	0	0	3.36335e+06	0	0	4.68171e+06	1.53151e+06	0	0	5.33975e+06	0	0	0	0	0	0	0	3.33509e+06	0	0	0	0	0	0	0	2.82577e+06
54959	TEPDAIDHIAHNIFNDETSPIDTILAFNIPVSR		0			0	1	Eggerthellaceae	Family	Bacteria		Actinobacteria	Coriobacteriia	Eggerthellales	Eggerthellaceae			0	0	0	0	0	0	0	0	0	0	0	0	0	0	4.7198e+06	0	0	0	0	0	0	0	0	0	0	0	0	0	0	0	0	0
54960	TEPEVVYAGSTFK		0			0.0001	4	Lachnospiraceae bacterium A4	Species	Bacteria		Firmicutes	Clostridia	Clostridiales	Lachnospiraceae		Lachnospiraceae bacterium A4	4.39784e+06	0	0	0	1.5026e+06	0	0	0	0	0	0	0	0	6.6119e+06	0	0	0	0	0	0	0	0	0	0	0	0	0	0	0	0	0	0
54961	TEPGYATELVTQK		0			0.0001	2	Akkermansia	Genus	Bacteria		Verrucomicrobia	Verrucomicrobiae	Verrucomicrobiales	Akkermansiaceae	Akkermansia		1.32581e+06	0	0	0	0	0	0	0	0	3.20732e+06	0	0	0	0	0	0	0	0	0	0	0	0	0	0	0	0	0	0	0	0	0	0
54962	TEPLQNPVNR		0			0.0007	9	Bacteroides	Genus	Bacteria		Bacteroidetes	Bacteroidia	Bacteroidales	Bacteroidaceae	Bacteroides		0	0	0	0	0	0	0	0	2.26128e+06	0	0	1.07567e+07	4.55276e+06	0	0	0	0	0	0	0	0	0	8.22003e+06	0	2.53118e+06	2.17941e+06	0	0	6774590	0	4.31212e+06	2.1676e+06
54963	TEPLTLIGPK		0			0.0008	1	Firmicutes	Phylum	Bacteria		Firmicutes						0	0	0	0	0	0	0	0	0	0	0	0	0	1.85219e+06	0	0	0	0	0	0	0	0	0	0	0	0	0	0	0	0	0	0
54964	TEPTTLDPSK		0			0.0007	1	Dorea sp. 5-2	Species	Bacteria		Firmicutes	Clostridia	Clostridiales	Lachnospiraceae	Dorea	Dorea sp. 5-2	0	0	0	0	0	0	0	0	0	7.13342e+06	0	0	0	0	0	0	0	0	0	0	0	0	0	0	0	0	0	0	0	0	0	0
54965	TEPTTLDPSKGNCIPDTELQNAITER		0			0	10	Dorea sp. 5-2	Species	Bacteria		Firmicutes	Clostridia	Clostridiales	Lachnospiraceae	Dorea	Dorea sp. 5-2	0	0	0	0	1.98534e+06	0	0	3.67716e+06	0	7.01464e+07	0	0	0	0	5.51759e+06	106988	0	0	0	0	0	0	2.74139e+06	0	0	0	0	0	0	4.51268e+06	0	0
54965	TEPTTLDPSKGNCIPDTELQNAITER		0.9843	Asn->Asp substitution	N12	0	1	Dorea sp. 5-2	Species	Bacteria		Firmicutes	Clostridia	Clostridiales	Lachnospiraceae	Dorea	Dorea sp. 5-2	0	0	0	0	0	0	0	0	0	1.6422e+06	0	0	0	0	0	0	0	0	0	0	0	0	0	0	0	0	0	0	0	0	0	0
54966	TEPYAHALASVIEK		0			0	35	Clostridiales	Order	Bacteria		Firmicutes	Clostridia	Clostridiales				0	1.53553e+06	0	1.43055e+06	3.20554e+06	2.21499e+06	2.66536e+06	1.60377e+06	0	0	0	0	0	4.24582e+06	0	2.1763e+06	0	608900	0	0	0	4.0126e+06	0	6.76125e+06	0	6.99691e+06	0	0	0	0	0	8.00278e+06
54967	TEPYAHALSSVIEK		0			0.0008	4	Clostridiales	Order	Bacteria		Firmicutes	Clostridia	Clostridiales				0	0	0	0	0	0	0	0	0	0	5.15674e+06	0	0	8.48231e+06	0	0	0	1.77855e+06	0	0	3.60523e+06	0	0	0	0	0	0	0	0	0	0	0
54968	TEQAAEVGKLVAEAAK		0			0	9	Lactococcus	Genus	Bacteria		Firmicutes	Bacilli	Lactobacillales	Streptococcaceae	Lactococcus		0	0	0	0	0	0	0	0	1.98299e+06	5.27272e+06	0	6.36723e+06	6.9757e+06	2.97013e+06	0	0	0	0	1.09489e+06	0	0	0	0	0	2.16584e+06	1.95831e+06	0	1.74723e+06	0	0	0	0
54969	TEQDIDYR		0			0.0008	2	Clostridiales	Order	Bacteria		Firmicutes	Clostridia	Clostridiales				0	0	0	0	0	0	0	0	0	0	0	0	4.50142e+06	0	0	0	0	0	0	0	0	1.12033e+06	0	0	0	0	0	0	0	0	0	0
54970	TEQDINYTAR		0			0.0008	3	Clostridiales	Order	Bacteria		Firmicutes	Clostridia	Clostridiales				0	0	0	0	0	0	848326	0	0	0	0	0	0	0	0	0	0	1.8331e+06	0	0	0	0	0	0	0	0	0	0	0	3.72887e+06	0	0
54971	TEQENTLSVPTGAILQK		0			0	1	Bacteroides	Genus	Bacteria		Bacteroidetes	Bacteroidia	Bacteroidales	Bacteroidaceae	Bacteroides		0	0	0	0	0	0	0	0	0	0	0	0	0	0	0	0	0	0	0	0	1.50573e+06	0	0	0	0	0	0	0	0	0	0	0
54972	TEQNAAHAASGEAR		0			0	12	Roseburia	Genus	Bacteria		Firmicutes	Clostridia	Clostridiales	Lachnospiraceae	Roseburia		5.40023e+06	0	984971	0	85546.6	0	0	2.08295e+06	0	0	0	0	356542	4.31648e+06	0	0	0	0	0	0	0	0	0	0	0	0	0	0	3.37527e+06	1.09475e+06	0	0
54973	TEQNAAHAASGFTR		0			0.0001	2	Lachnospiraceae bacterium 28-4	Species	Bacteria		Firmicutes	Clostridia	Clostridiales	Lachnospiraceae		Lachnospiraceae bacterium 28-4	0	0	0	0	0	0	0	0	0	0	0	0	0	0	0	0	0	0	0	0	1.00475e+06	0	0	0	0	1.76244e+06	0	0	0	0	0	0
54973	TEQNAAHAASGFTR		-0.9962	Unknown		0.0002	1	Lachnospiraceae bacterium 28-4	Species	Bacteria		Firmicutes	Clostridia	Clostridiales	Lachnospiraceae		Lachnospiraceae bacterium 28-4	0	0	0	0	0	0	0	0	0	5.2358e+06	0	0	0	0	0	0	0	0	0	0	0	0	0	0	0	0	0	0	0	0	0	0
54974	TEQNAAHAASGLAR		0			0	12	Firmicutes	Phylum	Bacteria		Firmicutes						0	7.52871e+06	3.15315e+06	2.27199e+06	1.94413e+06	2.88436e+06	1.43479e+06	1.45208e+06	0	0	0	0	0	0	0	0	0	0	0	0	0	0	789032	0	0	0	0	0	0	0	0	0
54975	TEQNAAHAASGMAR		0			0	4	Clostridium	Genus	Bacteria		Firmicutes	Clostridia	Clostridiales	Clostridiaceae	Clostridium		0	1.80845e+06	0	623955	510440	0	0	731997	0	0	0	0	0	0	0	0	0	0	0	0	0	0	0	0	0	0	0	0	0	0	0	0
54976	TEQTFEKGWK		0			0.0008	1	Bacteroides	Genus	Bacteria		Bacteroidetes	Bacteroidia	Bacteroidales	Bacteroidaceae	Bacteroides		0	0	0	0	0	0	0	0	0	0	0	2.97769e+06	0	0	0	0	0	0	0	0	0	0	0	0	0	0	0	0	0	0	0	0
54977	TEQVLGTPAELVCFDKTGK		0			0.0008	1	Bacteroides	Genus	Bacteria		Bacteroidetes	Bacteroidia	Bacteroidales	Bacteroidaceae	Bacteroides		0	0	0	0	0	0	0	0	0	0	0	0	0	0	0	1.34612e+06	0	0	0	0	0	0	0	0	0	0	0	0	0	0	0	0
54978	TERPGFVDVVFDINEGKK		0			0.0007	1	Akkermansia muciniphila	Species	Bacteria		Verrucomicrobia	Verrucomicrobiae	Verrucomicrobiales	Akkermansiaceae	Akkermansia	Akkermansia muciniphila	0	0	0	0	0	0	0	0	0	0	0	0	0	0	0	0	0	0	0	0	0	0	0	0	0	0	0	0	0	0	456411	0
54979	TESHTSVESIWPVMFK		0			0	9	Bacteroides	Genus	Bacteria		Bacteroidetes	Bacteroidia	Bacteroidales	Bacteroidaceae	Bacteroides		0	0	0	690651	0	0	0	0	1.23016e+06	0	0	0	767306	0	0	0	0	0	348475	0	0	0	0	0	0	2.71246e+06	1.4195e+06	0	1.14545e+06	0	0	0
54980	TESLDWNWK		0			0.0007	5	Akkermansia	Genus	Bacteria		Verrucomicrobia	Verrucomicrobiae	Verrucomicrobiales	Akkermansiaceae	Akkermansia		0	0	0	0	0	0	0	0	0	2.69605e+06	0	0	0	0	0	0	0	0	0	0	1.15657e+06	0	0	0	0	1.42987e+06	0	1.49665e+06	0	0	1.1479e+06	0
54981	TESLHGAGSPQAQR		0			0	5	Bacteria	Superkingdom	Bacteria								1.2906e+06	0	717753	0	410649	0	718129	1.51547e+06	0	0	0	0	0	0	0	0	0	0	0	0	0	0	0	0	0	0	0	0	0	0	0	0
54981	TESLHGAGSPQAQR		33.9577	Leu->Met substitution and sulfoxidation	L4	0.0072	1	Bacteria	Superkingdom	Bacteria								0	0	0	0	0	0	0	0	0	0	0	0	0	0	0	0	0	0	0	0	0	0	0	0	0	0	0	0	0	0	0	0
54982	TESMHGAGSPQAQR	15.9949@M4	0			0	8	Bacteria	Superkingdom	Bacteria								205302	45189.9	61050.4	0	0	0	0	907871	0	0	0	0	165354	0	216768	0	0	0	0	0	0	0	0	0	0	0	0	0	0	0	127871	0
54982	TESMHGAGSPQAQR		0			0	46	Bacteria	Superkingdom	Bacteria								5.37748e+06	3.65048e+06	6.31075e+06	0	1.57442e+06	2.3073e+06	4.54258e+06	6.20496e+06	0	1.70116e+06	2.56842e+06	2.78691e+06	8.16488e+06	5.32273e+06	9.37735e+06	3.8423e+06	0	572973	0	0	1.07401e+06	0	0	0	2.79685e+06	4.82189e+06	2.8089e+06	3.08703e+06	6.25141e+06	2.49417e+06	4.23757e+06	3.29155e+06
54982	TESMHGAGSPQAQR		1.1129	Unknown		0.0002	1	Bacteria	Superkingdom	Bacteria								0	0	0	0	0	0	0	0	0	0	0	0	8.16488e+06	0	0	0	0	0	0	0	0	0	0	0	0	0	0	0	0	0	0	0
54982	TESMHGAGSPQAQR		57.0216	Ala->Gln substitution	A12	0.0002	1	Bacteria	Superkingdom	Bacteria								0	0	0	0	0	0	0	0	0	0	0	0	0	0	0	0	0	0	0	0	0	0	0	0	0	0	0	0	0	0	0	0
54983	TESPTLNAGILTAFR		0			0	139	Bacteroidales	Order	Bacteria		Bacteroidetes	Bacteroidia	Bacteroidales				2.9027e+07	0	2.30443e+06	1.96279e+07	1.40494e+07	4.68031e+06	2.13435e+07	1.5006e+07	5.02655e+07	76508492	6.31876e+07	136495437	7.19972e+07	31477290	8.11071e+07	6.59372e+07	6.11136e+07	1.46608e+07	2.52115e+07	2.19544e+07	21372771	265263936	5.83467e+07	1.86851e+07	108783811	48532070	65961103	6.77887e+07	2.91459e+07	149317861	5.87615e+07	8.40427e+07
54983	TESPTLNAGILTAFR		0.9475	Lys->Glu substitution	Unknown	0.0001	2	Bacteroidales	Order	Bacteria		Bacteroidetes	Bacteroidia	Bacteroidales				0	0	0	0	0	0	0	0	0	0	0	0	0	0	0	0	6.11136e+07	0	0	0	0	0	0	0	0	0	0	6.77887e+07	0	0	0	0
54983	TESPTLNAGILTAFR		0.9843	Asn->Asp substitution	N7	0.0001	21	Bacteroidales	Order	Bacteria		Bacteroidetes	Bacteroidia	Bacteroidales				0	0	0	0	0	0	0	0	0	33760.9	0	1.34958e+06	0	1.44037e+06	465133	0	0	0	96417.2	0	0	189929	0	0	2.62587e+06	460842	2.07956e+06	1.58977e+06	0	295072	251314	0
54983	TESPTLNAGILTAFR		21.9816	Sodium adduct	Unknown	0.0002	2	Bacteroidales	Order	Bacteria		Bacteroidetes	Bacteroidia	Bacteroidales				0	0	0	0	0	0	0	0	0	0	0	0	0	0	0	0	0	0	0	0	0	0	5.77936e+07	0	0	0	0	0	0	0	5.87615e+07	0
54983	TESPTLNAGILTAFR		52.9122	Unknown		0.0002	14	Bacteroidales	Order	Bacteria		Bacteroidetes	Bacteroidia	Bacteroidales				0	0	0	0	0	0	0	1.5006e+07	0	0	0	0	5.25593e+07	1.46945e+08	87150331	0	0	1.46608e+07	2.52115e+07	0	0	1.81658e+08	5.77936e+07	0	0	0	0	6.77887e+07	0	149317861	0	8.40427e+07
54983	TESPTLNAGILTAFR		57.0216	Ala->Gln substitution	Unknown	0	6	Bacteroidales	Order	Bacteria		Bacteroidetes	Bacteroidia	Bacteroidales				0	0	0	0	0	0	0	0	0	0	0	0	0	0	0	0	0	0	0	0	0	1.15221e+06	553065	0	0	0	0	0	0	272505	0	0
54984	TESPTLNAGILTAFRLSK		0			0	5	Bacteroidales	Order	Bacteria		Bacteroidetes	Bacteroidia	Bacteroidales				0	0	0	0	0	0	0	0	0	0	0	0	0	0	1.61162e+06	0	0	0	2.28943e+06	0	0	4.17768e+06	968002	0	0	0	0	0	0	0	0	0
54985	TESQEEDGAASDSDMAYVK		0			0	1	Lachnospiraceae bacterium M18-1	Species	Bacteria		Firmicutes	Clostridia	Clostridiales	Lachnospiraceae		Lachnospiraceae bacterium M18-1	0	0	0	0	0	0	0	0	0	0	0	0	0	0	0	0	0	0	0	0	0	0	0	0	0	0	0	0	0	0	0	1.7127e+06
54986	TESVTDDDVK		0			0.0001	4	Parabacteroides goldsteinii	Species	Bacteria		Bacteroidetes	Bacteroidia	Bacteroidales	Tannerellaceae	Parabacteroides	Parabacteroides goldsteinii	0	0	0	0	0	0	0	0	0	0	0	0	0	0	0	9.8961e+06	0	0	0	0	0	0	0	0	3.66183e+06	0	0	0	0	0	1.75167e+06	1.87654e+07
54986	TESVTDDDVK		14.0157	Val->Leu/Ile substitution	V9	0.0066	1	Parabacteroides goldsteinii	Species	Bacteria		Bacteroidetes	Bacteroidia	Bacteroidales	Tannerellaceae	Parabacteroides	Parabacteroides goldsteinii	0	0	0	0	0	0	0	0	0	0	0	0	0	0	0	0	0	0	0	0	0	0	0	0	0	0	0	0	0	0	0	0
54987	TESYLAR		0			0.0011	1	Bacteria	Superkingdom	Bacteria								0	0	0	0	0	0	0	0	0	0	0	7.68564e+06	0	0	0	0	0	0	0	0	0	0	0	0	0	0	0	0	0	0	0	0
54988	TETEIVGDPLYNPNR		0			0.0008	1	Butyrivibrio fibrisolvens	Species	Bacteria		Firmicutes	Clostridia	Clostridiales	Lachnospiraceae	Butyrivibrio	Butyrivibrio fibrisolvens	0	0	682114	0	0	0	0	0	0	0	0	0	0	0	0	0	0	0	0	0	0	0	0	0	0	0	0	0	0	0	0	0
54989	TETLENIFGIATR		0			0	1	Firmicutes	Phylum	Bacteria		Firmicutes						0	0	0	0	0	7.54105e+06	0	0	0	0	0	0	0	0	0	0	0	0	0	0	0	0	0	0	0	0	0	0	0	0	0	0
54990	TETLENIFGVATR		0			0	5	Firmicutes	Phylum	Bacteria		Firmicutes						0	0	0	0	1.80568e+06	0	0	0	0	0	3.66545e+06	2.3736e+06	0	0	0	0	0	1.21667e+06	0	0	0	0	0	0	0	6.14986e+06	0	0	0	0	0	0
54991	TETLKDYVQR		0			0.0001	11	Bacteroides	Genus	Bacteria		Bacteroidetes	Bacteroidia	Bacteroidales	Bacteroidaceae	Bacteroides		0	7.5967e+06	0	5329166	2.84506e+06	7024922	3.89356e+06	3.61108e+06	0	0	0	1.932e+07	0	9.43388e+06	0	0	0	0	0	0	0	0	0	0	0	0	0	0	0	0	0	0
54992	TETLVPSLER		0			0.0008	1	Parabacteroides	Genus	Bacteria		Bacteroidetes	Bacteroidia	Bacteroidales	Tannerellaceae	Parabacteroides		0	0	0	0	0	0	0	0	0	0	0	0	0	0	0	0	0	0	0	0	0	0	0	0	0	0	0	0	0	4.1784e+06	0	0
54993	TETMQVMPELTMASHFVGVPYNR	15.9949@M4;15.9949@M7	0			0	1	Akkermansia muciniphila	Species	Bacteria		Verrucomicrobia	Verrucomicrobiae	Verrucomicrobiales	Akkermansiaceae	Akkermansia	Akkermansia muciniphila	0	0	0	0	0	0	0	0	0	0	0	0	0	0	0	0	0	0	0	0	1.09809e+06	0	0	0	0	0	0	0	0	0	0	0
54993	TETMQVMPELTMASHFVGVPYNR	15.9949@M4	0			0.0008	2	Akkermansia muciniphila	Species	Bacteria		Verrucomicrobia	Verrucomicrobiae	Verrucomicrobiales	Akkermansiaceae	Akkermansia	Akkermansia muciniphila	0	0	0	0	0	0	0	0	0	0	0	0	0	0	0	0	0	0	0	0	0	0	0	0	0	0	0	0	0	1.53545e+06	2.26148e+06	0
54993	TETMQVMPELTMASHFVGVPYNR	15.9949@M7	0			0	1	Akkermansia muciniphila	Species	Bacteria		Verrucomicrobia	Verrucomicrobiae	Verrucomicrobiales	Akkermansiaceae	Akkermansia	Akkermansia muciniphila	0	0	0	0	0	0	0	0	0	0	0	0	0	0	0	0	0	0	0	0	1.77362e+06	0	0	0	0	0	0	0	0	0	0	0
54993	TETMQVMPELTMASHFVGVPYNR	15.9949@M12	0			0.0008	1	Akkermansia muciniphila	Species	Bacteria		Verrucomicrobia	Verrucomicrobiae	Verrucomicrobiales	Akkermansiaceae	Akkermansia	Akkermansia muciniphila	0	0	0	0	0	0	0	0	0	0	0	0	0	0	0	0	0	0	0	0	0	0	0	0	0	0	0	0	0	803091	0	0
54993	TETMQVMPELTMASHFVGVPYNR		0			0	16	Akkermansia muciniphila	Species	Bacteria		Verrucomicrobia	Verrucomicrobiae	Verrucomicrobiales	Akkermansiaceae	Akkermansia	Akkermansia muciniphila	0	0	0	0	0	0	0	0	975117	0	0	1.25059e+06	2.57422e+06	1.69965e+06	0	0	754683	0	0	0	1.59712e+06	0	0	0	1.57709e+06	0	0	2.68942e+06	5.37026e+06	6.72299e+06	4.77141e+06	3.12746e+06
54993	TETMQVMPELTMASHFVGVPYNR		15.9949	Oxidation or Hydroxylation	R23	0.0001	1	Akkermansia muciniphila	Species	Bacteria		Verrucomicrobia	Verrucomicrobiae	Verrucomicrobiales	Akkermansiaceae	Akkermansia	Akkermansia muciniphila	0	0	0	0	0	0	0	0	0	0	0	0	0	0	0	0	0	0	0	0	0	0	0	0	0	0	0	0	0	0	0	0
54994	TETPVVSNNSAHR		0			0	49	Bacteria	Superkingdom	Bacteria								2.93547e+06	4.70111e+06	2.80797e+06	4.74472e+06	2.43874e+06	4.01943e+06	2.35517e+06	4.69902e+06	7.14384e+06	2.00382e+07	4.08209e+07	9.36127e+06	10745389	1.16811e+07	7.99476e+06	1.49252e+07	12091310	3.39445e+06	4.50615e+06	1.13223e+07	5.72015e+06	2.85258e+06	378899	5.51254e+06	1.70467e+07	1.93399e+07	19119669	1.49075e+07	8.75227e+06	7.47061e+06	5.43083e+06	1.06252e+07
54994	TETPVVSNNSAHR		0.9843	Asn->Asp substitution	N9	0.0003	5	Bacteria	Superkingdom	Bacteria								0	0	0	0	0	0	0	0	0	0	0	0	0	0	0	0	0	0	0	0	0	0	0	0	0	0	0	0	0	0	0	0
54995	TETQAMVAK		0			0.0007	5	Clostridiales	Order	Bacteria		Firmicutes	Clostridia	Clostridiales				0	0	0	0	0	0	0	0	0	0	0	0	0	0	0	0	0	0	0	0	0	0	0	0	0	3.47024e+06	7.99347e+06	1.65682e+06	1.36796e+06	0	0	7.61744e+06
54996	TETVIGR		0			0.0017	1	cellular organisms	cellular organisms									0	0	0	0	0	0	0	0	0	0	0	0	0	0	0	0	0	0	0	0	0	0	0	0	0	0	0	0	0	0	0	7.11769e+06
54997	TEVASELGVNLK		0			0.0001	2	Firmicutes	Phylum	Bacteria		Firmicutes						0	0	0	0	0	0	5.89558e+06	0	0	0	0	0	0	0	0	0	0	0	0	0	0	0	0	0	0	0	0	0	0	0	0	0
54998	TEVASTGSIR		0			0.0008	6	Lachnospiraceae bacterium 28-4	Species	Bacteria		Firmicutes	Clostridia	Clostridiales	Lachnospiraceae		Lachnospiraceae bacterium 28-4	0	0	0	0	0	0	0	0	0	4.68881e+07	32988251	1.37132e+07	9.69388e+06	0	0	0	0	0	0	0	0	0	0	0	0	2.55775e+07	0	1.33829e+07	0	0	0	0
54999	TEVDSNTALQGMNNPDPSGAIAK		0			0	1	Bacteria	Superkingdom	Bacteria								0	0	0	0	0	0	0	0	0	0	0	0	0	0	0	0	0	0	0	0	0	0	0	0	0	0	0	0	2.47599e+06	0	0	0
55000	TEVDVPFFGK		128.095	Addition of lysine due to transpeptidation	Unknown	0.0002	1	Parabacteroides goldsteinii	Species	Bacteria		Bacteroidetes	Bacteroidia	Bacteroidales	Tannerellaceae	Parabacteroides	Parabacteroides goldsteinii	0	0	0	0	0	0	0	0	0	0	0	0	0	0	0	0	0	0	0	0	0	0	0	0	0	0	0	0	0	0	0	0
55001	TEVELLQEK		0			0.0008	5	cellular organisms	cellular organisms									6.93106e+06	0	0	0	0	0	5.86572e+06	0	0	0	0	0	0	0	1.53135e+07	0	0	0	8.51821e+06	0	0	0	0	0	0	0	0	0	0	0	0	3.8183e+06
55002	TEVFTPFVCGAFTSLFSK		0			0	6	Clostridiales	Order	Bacteria		Firmicutes	Clostridia	Clostridiales				0	0	0	0	0	0	0	0	0	0	2.82215e+07	0	0	0	0	0	5.06696e+06	0	0	0	0	0	0	0	1.2053e+07	4.4276e+06	6.84579e+06	0	0	0	0	2.47688e+06
55003	TEVFTPFVCGAFTTLFSK		0			0.0001	1	Clostridiales	Order	Bacteria		Firmicutes	Clostridia	Clostridiales				0	0	0	0	0	0	0	0	0	0	0	0	0	0	0	0	0	0	0	0	0	0	0	0	0	0	0	0	0	0	0	3.02034e+06
55004	TEVGTYADGSLDVYGKR		0			0	1	Bacteroides caccae	Species	Bacteria		Bacteroidetes	Bacteroidia	Bacteroidales	Bacteroidaceae	Bacteroides	Bacteroides caccae	0	0	0	0	0	0	0	0	0	0	0	0	0	0	0	0	0	0	0	0	0	0	0	0	0	0	0	0	0	0	0	943649
55005	TEVIDGVEHFVVSCGITSDSHPFFTGK		0			0	2	Akkermansia muciniphila	Species	Bacteria		Verrucomicrobia	Verrucomicrobiae	Verrucomicrobiales	Akkermansiaceae	Akkermansia	Akkermansia muciniphila	0	0	0	0	0	0	0	0	0	1.65239e+06	0	0	0	0	0	0	0	0	0	0	2.90471e+06	0	0	0	0	0	0	0	0	0	0	0
55006	TEVIEPQYISPEAVTER		0			0	1	Eubacterium sp. 14-2	Species	Bacteria		Firmicutes	Clostridia	Clostridiales	Eubacteriaceae	Eubacterium	Eubacterium sp. 14-2	0	0	0	0	0	0	0	0	0	0	0	0	0	0	0	0	0	0	0	0	0	0	0	0	0	0	0	0	0	3.72939e+06	0	0
55007	TEVILSALEAK		0			0.0008	3	Bacteroidales	Order	Bacteria		Bacteroidetes	Bacteroidia	Bacteroidales				0	0	0	0	0	0	0	0	1.58489e+06	0	0	0	0	0	0	0	0	0	698893	0	0	1.58992e+06	0	0	0	0	0	0	0	0	0	0
55007	TEVILSALEAK		259.135	Unknown		0.0076	1	Bacteroidales	Order	Bacteria		Bacteroidetes	Bacteroidia	Bacteroidales				0	0	0	0	0	0	0	0	0	0	0	0	0	0	0	0	0	0	0	0	0	0	0	0	0	0	0	0	0	0	0	0
55008	TEVLDTGDPAQAGK		0			0	2	Dorea sp. 5-2	Species	Bacteria		Firmicutes	Clostridia	Clostridiales	Lachnospiraceae	Dorea	Dorea sp. 5-2	0	0	0	0	0	0	0	0	0	0	0	0	0	3.41131e+06	3.68661e+06	0	0	0	0	0	0	0	0	0	0	0	0	0	0	0	0	0
55009	TEVLDTGDPAQAGKVNYR		0			0	5	Dorea sp. 5-2	Species	Bacteria		Firmicutes	Clostridia	Clostridiales	Lachnospiraceae	Dorea	Dorea sp. 5-2	0	0	0	0	0	0	0	0	0	0	0	0	4.07738e+06	8.38102e+06	7.64574e+06	0	0	0	0	0	0	0	5.45808e+06	0	0	0	0	0	0	0	0	0
55010	TEVMEGR		0			0.0008	2	Bacteria	Superkingdom	Bacteria								0	0	0	0	0	0	0	0	0	0	0	0	0	0	0	0	0	0	0	0	0	0	0	0	0	0	2.06317e+06	0	0	0	0	1.25031e+06
55011	TEVSYPIQFGGFTVQSR		14.0157	Val->Leu/Ile substitution	V3	0	5	Lachnospiraceae bacterium A2	Species	Bacteria		Firmicutes	Clostridia	Clostridiales	Lachnospiraceae		Lachnospiraceae bacterium A2	0	0	0	0	0	0	0	0	0	0	0	0	0	0	0	0	0	0	0	0	0	0	0	0	0	0	0	0	0	0	0	0
55012	TEWADVK		0			0.001	14	Bacteria	Superkingdom	Bacteria								0	0	0	0	0	0	0	0	0	0	30686848	0	0	1.96991e+07	0	0	0	2.62937e+07	0	0	4.78333e+06	0	0	0	0	3.01437e+07	4.39023e+07	29859350	0	149704256	0	7.41613e+06
55012	TEWADVK		-30.0105	Ser->Gly substitution	Unknown	0.0081	14	Bacteria	Superkingdom	Bacteria								0	0	0	0	0	2.553e+06	0	2.17863e+06	0	0	0	0	0	0	0	0	0	0	0	0	0	0	0	1.2452e+06	0	0	0	0	0	0	0	0
55013	TEWDDVK		0			0.0009	16	Clostridium sp. ASF502	Species	Bacteria		Firmicutes	Clostridia	Clostridiales	Clostridiaceae	Clostridium	Clostridium sp. ASF502	2.21875e+06	0	4.33034e+06	3.4685e+06	9.63567e+06	0	0	0	0	1.84324e+07	175809890	9.08634e+06	1.54957e+07	0	0	0	5.09617e+06	19755825	3.2348e+07	7.85607e+07	8.70232e+06	0	0	0	0	2.64853e+07	6.70746e+07	0	0	0	4.07657e+06	0
55013	TEWDDVK		-30.0105	Ser->Gly substitution	Unknown	0.0085	2	Clostridium sp. ASF502	Species	Bacteria		Firmicutes	Clostridia	Clostridiales	Clostridiaceae	Clostridium	Clostridium sp. ASF502	0	0	0	0	0	0	0	0	0	0	0	0	0	0	0	0	0	0	0	0	0	0	0	0	0	0	0	0	0	0	0	0
55014	TEWDDVKQGVINVEQQALLDGNVK		0			0	2	Clostridium sp. ASF502	Species	Bacteria		Firmicutes	Clostridia	Clostridiales	Clostridiaceae	Clostridium	Clostridium sp. ASF502	0	0	0	0	0	0	0	0	0	0	0	0	0	0	0	0	0	0	0	0	5.79311e+06	0	0	0	0	0	0	0	3.37498e+06	0	0	0
55015	TEWWNMLQR		0			0.0007	10	Clostridiales	Order	Bacteria		Firmicutes	Clostridia	Clostridiales				0	2.39706e+06	0	0	0	0	1.89265e+06	0	0	0	0	0	2.22969e+06	4.12142e+06	0	0	0	0	0	0	0	0	0	0	0	1.93178e+06	0	2.69816e+06	14399480	1.39864e+06	0	0
55016	TEWWTMLQK		0			0.0007	14	Oscillibacter sp. 1-3	Species	Bacteria		Firmicutes	Clostridia	Clostridiales	Oscillospiraceae	Oscillibacter	Oscillibacter sp. 1-3	0	4.56667e+06	0	2.36634e+06	1.94926e+06	895304	0	9.27646e+06	0	0	0	2.83961e+06	7.27417e+06	3.24574e+06	0	0	0	0	495067	0	2.1931e+06	952602	0	0	0	0	0	0	0	2.56077e+06	0	0
55017	TEYAISTDTTR		0			0.0001	7	Akkermansia	Genus	Bacteria		Verrucomicrobia	Verrucomicrobiae	Verrucomicrobiales	Akkermansiaceae	Akkermansia		2.69662e+06	0	0	0	0	0	0	0	0	0	0	0	0	0	0	0	0	0	844033	0	1.46259e+06	0	1.5562e+06	0	0	0	0	0	1.1595e+06	0	1.32286e+06	0
55018	TEYFINPTGK		0			0.0011	1	Akkermansia	Genus	Bacteria		Verrucomicrobia	Verrucomicrobiae	Verrucomicrobiales	Akkermansiaceae	Akkermansia		0	0	0	0	0	0	0	0	0	0	0	0	0	0	0	0	0	0	0	0	0	1.13177e+06	0	0	0	0	0	0	0	0	0	0
55019	TEYNQPFIEQR		0			0.0001	6	Dorea sp. 5-2	Species	Bacteria		Firmicutes	Clostridia	Clostridiales	Lachnospiraceae	Dorea	Dorea sp. 5-2	0	0	0	0	0	0	0	0	0	4.62866e+06	0	0	0	0	0	0	0	0	0	2.56237e+06	0	0	0	3.77448e+06	0	1.79585e+06	4.92984e+06	0	0	0	0	7.21073e+06
55020	TEYPQFDVR		0			0.0008	1	Parabacteroides goldsteinii	Species	Bacteria		Bacteroidetes	Bacteroidia	Bacteroidales	Tannerellaceae	Parabacteroides	Parabacteroides goldsteinii	0	0	0	0	0	0	0	0	0	0	0	0	0	0	0	0	0	0	0	0	0	2.35046e+06	0	0	0	0	0	0	0	0	0	0
55021	TEYQTPEGEALRDDK		0			0.0007	1	Bacteroides	Genus	Bacteria		Bacteroidetes	Bacteroidia	Bacteroidales	Bacteroidaceae	Bacteroides		0	0	0	0	0	0	0	0	0	0	0	3.82361e+06	0	0	0	0	0	0	0	0	0	0	0	0	0	0	0	0	0	0	0	0
55022	TEYSKPYTYMK	15.9949@M10	0			0.0001	6	Clostridiales	Order	Bacteria		Firmicutes	Clostridia	Clostridiales				0	0	0	0	0	0	0	0	3.13386e+06	0	0	0	0	0	0	6.49126e+07	0	0	0	0	0	0	0	2.73958e+06	0	0	0	0	0	0	0	5.02984e+07
55022	TEYSKPYTYMK		0			0	23	Clostridiales	Order	Bacteria		Firmicutes	Clostridia	Clostridiales				0	0	0	0	0	0	0	0	8.06869e+06	2.05191e+07	1.81614e+07	0	1.54369e+07	0	5.07478e+06	1.84347e+07	7.69419e+06	0	0	0	0	4.75921e+06	0	1.5554e+07	1.01286e+07	5.60687e+06	1.57918e+07	7.73826e+06	3.5347e+06	6.65037e+06	2.9319e+06	2.91545e+07
55023	TEYSVPYTYMR	15.9949@M10	0			0.0007	4	Clostridiales	Order	Bacteria		Firmicutes	Clostridia	Clostridiales				0	0	0	0	0	0	0	0	0	0	4.43281e+06	0	0	0	0	0	1.6696e+06	0	0	2.39891e+06	0	0	0	0	0	2.18886e+06	0	0	0	0	0	0
55023	TEYSVPYTYMR		0			0.0001	13	Clostridiales	Order	Bacteria		Firmicutes	Clostridia	Clostridiales				0	0	0	0	0	0	0	0	0	4.64093e+06	4.87723e+07	4.9861e+06	0	0	0	0	1.39861e+07	4.70814e+06	3.8697e+06	1.36937e+07	0	0	0	0	2.29664e+07	1.42189e+07	1.35311e+07	5.8167e+06	2.66093e+06	0	0	0
55024	TFADKHNADLLVGYEQYR		0			0	7	Bacteroides caccae	Species	Bacteria		Bacteroidetes	Bacteroidia	Bacteroidales	Bacteroidaceae	Bacteroides	Bacteroides caccae	0	0	0	0	0	0	0	0	3.65634e+06	0	0	6.55754e+06	0	0	0	601096	0	0	0	0	0	4.3614e+06	0	0	6.41304e+06	0	0	0	0	0	1.5218e+06	9.4561e+06
55025	TFADKVNDSR		0			0.0001	15	Bacteria	Superkingdom	Bacteria								8.046e+06	4.24193e+06	0	0	3.77826e+06	1.16178e+07	0	0	0	4.49749e+06	0	36117917	0	0	0	0	0	0	1.66534e+06	0	0	0	0	0	0	0	1.05904e+07	0	0	0	0	1.35075e+07
55025	TFADKVNDSR		-0.9962	Unknown		0.0002	2	Bacteria	Superkingdom	Bacteria								0	0	0	0	0	0	0	0	0	0	0	0	0	0	0	0	0	0	0	0	0	831124	0	0	0	0	0	0	0	0	0	0
55025	TFADKVNDSR		0.9843	Asn->Asp substitution	N7	0.0003	1	Bacteria	Superkingdom	Bacteria								289663	0	0	0	0	0	0	0	0	0	0	0	0	0	0	0	0	0	0	0	0	0	0	0	0	0	0	0	0	0	0	0
55026	TFADKVNDSRYDGTFTTVYR		0			0.0008	3	Bacteria	Superkingdom	Bacteria								0	0	0	0	0	0	0	0	0	0	0	0	0	0	0	0	0	0	0	0	0	0	0	0	0	0	0	0	0	1.98219e+06	0	1.40656e+06
55027	TFAEFDNFR		0			0.0024	1	Eubacterium	Genus	Bacteria		Firmicutes	Clostridia	Clostridiales	Eubacteriaceae	Eubacterium		0	1.74765e+06	0	0	0	0	0	0	0	0	0	0	0	0	0	0	0	0	0	0	0	0	0	0	0	0	0	0	0	0	0	0
55028	TFAEITKLEK		0			0.0007	13	Firmicutes	Phylum	Bacteria		Firmicutes						0	0	0	0	0	0	0	0	0	6.18702e+06	3.49263e+06	0	0	0	0	0	0	1.32617e+06	0	1.6511e+06	0	0	0	1.02319e+07	0	3.07642e+06	1.10718e+07	0	0	0	0	9.78369e+06
55029	TFAEKPAEFDPR		0			0.0011	1	Bacteria	Superkingdom	Bacteria								0	0	0	0	0	0	0	0	0	0	0	0	0	0	0	0	0	0	0	0	0	7402477	0	0	0	0	0	0	0	0	0	0
55029	TFAEKPAEFDPR		0.9475	Lys->Glu substitution	K5	0.0056	1	Bacteria	Superkingdom	Bacteria								0	0	0	0	0	0	0	0	0	0	0	0	0	0	0	0	0	0	0	0	0	7402477	0	0	0	0	0	0	0	0	0	0
55030	TFAESFLMK		0			0.0008	1	Bacteroides	Genus	Bacteria		Bacteroidetes	Bacteroidia	Bacteroidales	Bacteroidaceae	Bacteroides		0	0	0	0	0	0	0	0	0	0	0	0	0	0	0	0	0	0	0	0	0	0	0	7.49773e+06	0	0	0	0	0	0	0	0
55031	TFAIIENGSWACK		0			0	2	Clostridiales	Order	Bacteria		Firmicutes	Clostridia	Clostridiales				0	0	0	0	0	0	0	0	0	0	0	0	0	0	0	0	0	0	0	0	0	0	1.46813e+06	0	0	0	0	0	0	0	0	2.31671e+06
55031	TFAIIENGSWACK		0.9843	Asn->Asp substitution	Unknown	0.0002	3	Clostridiales	Order	Bacteria		Firmicutes	Clostridia	Clostridiales				0	0	0	0	0	0	0	0	0	0	0	0	0	0	0	0	0	0	0	0	0	0	0	0	0	0	0	0	0	0	0	0
55032	TFAIISHPDAGKTTLTEK		0			0	6	cellular organisms	cellular organisms									0	0	0	0	0	0	0	0	0	0	6.36818e+06	0	2.37811e+06	3.06817e+06	0	0	0	0	0	1.68691e+06	0	0	0	0	2.65588e+06	0	0	2.89042e+06	0	0	0	0
55033	TFAIVENGSWACK		0			0	1	Roseburia inulinivorans	Species	Bacteria		Firmicutes	Clostridia	Clostridiales	Lachnospiraceae	Roseburia	Roseburia inulinivorans	0	0	0	0	0	0	0	0	0	0	0	0	0	0	0	0	0	0	0	0	0	0	0	0	0	0	0	3.4526e+06	0	0	0	0
55033	TFAIVENGSWACK		0.9843	Asn->Asp substitution	Unknown	0.0002	3	Roseburia inulinivorans	Species	Bacteria		Firmicutes	Clostridia	Clostridiales	Lachnospiraceae	Roseburia	Roseburia inulinivorans	0	0	0	0	0	0	0	0	0	0	0	0	0	0	0	0	0	0	0	0	0	0	0	0	0	0	5.49065e+06	0	0	0	0	0
55034	TFALAGFGNVAWGAAK		0			0.0008	1	Anaerotruncus sp. G3(2012)	Species	Bacteria		Firmicutes	Clostridia	Clostridiales	Ruminococcaceae	Anaerotruncus	Anaerotruncus sp. G3(2012)	0	0	0	0	0	0	0	0	0	0	0	0	0	0	0	1.56241e+06	0	0	0	0	0	0	0	0	0	0	0	0	0	0	0	0
55035	TFANSPHLFVEK		0			0.0008	1	Bacteroides	Genus	Bacteria		Bacteroidetes	Bacteroidia	Bacteroidales	Bacteroidaceae	Bacteroides		0	0	0	0	0	0	0	0	0	0	0	3.83467e+06	0	0	0	0	0	0	0	0	0	0	0	0	0	0	0	0	0	0	0	0
55036	TFANSPHR		0			0.0007	4	Bacteria	Superkingdom	Bacteria								0	0	0	0	0	0	0	0	0	0	0	353837	0	0	0	0	0	0	0	0	73254.2	0	0	0	0	0	0	0	316959	0	138201	0
55037	TFASWYNIGAQDVVPTYR		0			0.0001	1	Bacteroides nordii	Species	Bacteria		Bacteroidetes	Bacteroidia	Bacteroidales	Bacteroidaceae	Bacteroides	Bacteroides nordii	0	0	0	0	0	0	0	0	0	0	0	0	0	0	0	0	0	0	0	0	0	0	0	0	0	0	0	0	0	0	0	740914
55038	TFATGIAGFSHVIDSLSAIK		0			0	3	Firmicutes	Phylum	Bacteria		Firmicutes						0	0	0	1.97927e+07	0	0	0	0	0	0	0	0	9.9531e+06	0	0	0	0	0	0	0	0	0	0	0	0	0	0	0	0	9.10387e+06	0	0
55039	TFATGIAGFSHVVDSLSAIK		0			0	11	Bacteria	Superkingdom	Bacteria								0	0	0	7.24636e+06	3.56082e+06	1.55195e+06	0	0	7.98447e+06	3.94193e+06	0	1.66184e+07	0	0	1.60394e+06	0	0	0	0	0	6.59813e+06	0	0	0	0	7.66719e+06	0	5603033	0	0	0	0
55040	TFATGIAGFSHVVDSLSAIKYAK		0			0	1	Bacteria	Superkingdom	Bacteria								0	0	0	0	0	0	0	0	0	0	0	415892	0	0	0	0	0	0	0	0	0	0	0	0	0	0	0	0	0	0	0	0
55041	TFAVHDGR		0			0.0008	5	Eubacterium plexicaudatum	Species	Bacteria		Firmicutes	Clostridia	Clostridiales	Eubacteriaceae	Eubacterium	Eubacterium plexicaudatum	0	0	0	0	0	0	0	0	0	0	0	0	0	0	2.6635e+06	0	0	0	0	0	0	0	0	0	0	0	0	0	1.54048e+06	0	791226	989761
55042	TFAVPVNLK		0			0.0007	14	Bacteroides	Genus	Bacteria		Bacteroidetes	Bacteroidia	Bacteroidales	Bacteroidaceae	Bacteroides		466331	0	0	610042	0	0	0	0	3.84233e+06	8.56513e+06	3.10246e+06	4.36166e+06	0	0	0	0	0	0	0	0	2.28544e+06	0	2.42976e+06	0	1.91992e+06	7.66564e+06	2.15974e+06	2.07851e+06	2.04633e+06	0	2.50256e+06	0
55043	TFAYPVILR		0			0.0007	37	Clostridiales	Order	Bacteria		Firmicutes	Clostridia	Clostridiales				0	621281	0	0	1.17033e+06	0	1.4177e+06	1.29338e+06	1.24529e+07	8.56303e+06	0	0	3.77911e+06	1.85301e+07	8.72963e+06	3.72229e+07	1.04219e+07	3.24156e+06	1.62325e+06	4.77422e+06	2.98999e+06	8.86848e+06	7.11284e+06	2.11312e+07	1.47698e+07	0	1.25352e+07	7.57134e+06	3.05533e+06	1.12037e+07	5.31144e+06	2.68152e+07
55044	TFCDDNFGGFDR		0			0.0008	1	Lachnospiraceae bacterium M18-1	Species	Bacteria		Firmicutes	Clostridia	Clostridiales	Lachnospiraceae		Lachnospiraceae bacterium M18-1	0	0	0	0	0	0	0	0	0	0	3.41933e+06	0	0	0	0	0	0	0	0	0	0	0	0	0	0	0	0	0	0	0	0	0
55045	TFCDDNFGGFDRGPR		0			0.0018	1	Lachnospiraceae bacterium M18-1	Species	Bacteria		Firmicutes	Clostridia	Clostridiales	Lachnospiraceae		Lachnospiraceae bacterium M18-1	0	0	0	0	0	0	0	0	0	0	0	0	0	0	0	0	18375326	0	0	0	0	0	0	0	0	0	0	0	0	0	0	0
55046	TFCMNPYGIVVNENTK		0			0	5	Clostridiales	Order	Bacteria		Firmicutes	Clostridia	Clostridiales				0	0	0	0	0	0	0	0	0	0	7.29959e+06	0	0	0	0	0	2.64737e+06	0	965108	3.18243e+06	0	0	0	0	0	2.29845e+06	0	0	0	0	0	0
55047	TFDDALTFK		0			0.0007	1	Firmicutes	Phylum	Bacteria		Firmicutes						0	0	808323	0	0	0	0	0	0	0	0	0	0	0	0	0	0	0	0	0	0	0	0	0	0	0	0	0	0	0	0	0
55047	TFDDALTFK		27.9947	Formylation	T1	0.0091	4	Firmicutes	Phylum	Bacteria		Firmicutes						0	0	0	0	0	0	0	3.79246e+06	0	0	0	0	0	0	0	0	0	0	0	0	0	0	0	0	0	0	0	0	0	0	0	0
55048	TFDDLKIVAR		0			0.0007	2	Bacteroidales	Order	Bacteria		Bacteroidetes	Bacteroidia	Bacteroidales				0	0	0	0	0	0	0	0	0	0	0	0	0	687164	0	0	0	0	897915	0	0	0	0	0	0	0	0	0	0	0	0	0
55049	TFDEAIAKAER		0			0.0008	5	Bacteria	Superkingdom	Bacteria								0	0	0	0	0	2.58561e+06	0	0	4.82524e+06	0	0	0	0	0	0	0	0	0	0	0	0	1.52229e+06	0	0	0	0	0	0	0	0	0	0
55049	TFDEAIAKAER		-1.9792	Thr->Val substitution	T1	0.0094	1	Bacteria	Superkingdom	Bacteria								0	0	0	0	0	0	0	0	0	0	0	0	0	0	0	0	1.08172e+06	0	0	0	0	0	0	0	0	0	0	0	0	0	0	0
55049	TFDEAIAKAER		0.9475	Lys->Glu substitution	Unknown	0.005	1	Bacteria	Superkingdom	Bacteria								0	0	0	0	0	0	0	0	2.00772e+06	0	0	0	0	0	0	0	0	0	0	0	0	0	0	0	0	0	0	0	0	0	0	0
55049	TFDEAIAKAER		13.9792	Thr->Asp substitution	T1	0.008	1	Bacteria	Superkingdom	Bacteria								0	0	0	0	0	53183.8	0	0	0	0	0	0	0	0	0	0	0	0	0	0	0	0	0	0	0	0	0	0	0	0	0	0
55050	TFDEALYK		0			0.0009	8	Firmicutes	Phylum	Bacteria		Firmicutes						0	0	0	0	0	0	0	0	5.05342e+06	0	0	0	0	0	2.57829e+06	3.70451e+06	4.29152e+06	0	0	0	0	0	0	2.10651e+06	5.4991e+06	0	0	0	0	2.96745e+06	0	2.23244e+06
55051	TFDGGQQTFPK		0			0.0007	10	Bacteroidales	Order	Bacteria		Bacteroidetes	Bacteroidia	Bacteroidales				1.90888e+06	0	0	0	0	0	2.29615e+06	0	0	0	0	0	0	4.15373e+06	3.68409e+06	0	0	0	2.15611e+06	0	2.05132e+06	5.7732e+06	6.17866e+06	0	0	0	0	0	0	1.0623e+07	5.15618e+06	0
55052	TFDKSSPVSVK		0			0	4	Parabacteroides goldsteinii	Species	Bacteria		Bacteroidetes	Bacteroidia	Bacteroidales	Tannerellaceae	Parabacteroides	Parabacteroides goldsteinii	0	0	0	0	0	0	0	0	0	0	0	0	0	0	0	0	0	0	0	0	0	2.69046e+06	1.44722e+06	0	0	0	0	0	0	2.38296e+06	0	0
55053	TFDLNLFNK		0			0.0008	3	Bacteria	Superkingdom	Bacteria								0	0	0	0	0	0	0	0	0	0	0	0	0	0	0	4.15e+06	0	749329	0	0	0	0	0	2.74119e+06	0	0	0	0	0	0	0	0
55054	TFDLNLFNKK		0			0	22	Bacteria	Superkingdom	Bacteria								0	650562	0	0	0	0	1.66864e+06	576424	5.3493e+06	0	6.75989e+06	0	3.71731e+06	5.61976e+06	3.81201e+06	0	1181012	1.2088e+06	0	0	948905	0	0	0	0	6.75684e+06	0	0	0	1.72111e+06	0	0
55055	TFDQFYLDEDLNVPDTKDDVK		0			0	1	Clostridiales	Order	Bacteria		Firmicutes	Clostridia	Clostridiales				0	0	0	0	0	0	0	0	0	0	2.70659e+06	0	0	0	0	0	0	0	0	0	0	0	0	0	0	0	0	0	0	0	0	0
55056	TFDQVAITVADPDTIR		0			0	2	Akkermansia	Genus	Bacteria		Verrucomicrobia	Verrucomicrobiae	Verrucomicrobiales	Akkermansiaceae	Akkermansia		506056	0	0	0	0	0	0	0	0	0	0	0	0	0	0	0	0	0	0	0	0	0	0	0	0	0	0	0	0	5.26587e+06	0	0
55057	TFDVENAEEIAK		0			0.0001	18	Lactococcus	Genus	Bacteria		Firmicutes	Bacilli	Lactobacillales	Streptococcaceae	Lactococcus		0	0	0	0	0	0	0	0	8.36926e+06	1.69718e+07	0	1.70597e+07	1.33041e+07	1.2636e+07	1.27867e+07	9.95956e+06	4.61115e+06	2.17593e+06	0	5.6844e+06	3.69618e+06	5.32956e+06	4.64863e+06	2.73852e+06	5.20419e+06	5.27489e+06	0	4.40572e+06	0	0	3.15201e+06	0
55058	TFDVGVDAGILDGR		0			0	3	Bacteroidales	Order	Bacteria		Bacteroidetes	Bacteroidia	Bacteroidales				0	0	0	0	0	0	0	0	2.00704e+06	0	0	3.19122e+06	0	0	0	0	0	0	0	0	0	0	0	0	2.25612e+06	0	0	0	0	0	0	0
55059	TFDVNLFTK		0			0.0008	12	Bacteroidales	Order	Bacteria		Bacteroidetes	Bacteroidia	Bacteroidales				0	1.85762e+06	0	3.53434e+06	1.47878e+06	3.85328e+06	3.2733e+06	1.37688e+06	0	0	0	9.09483e+06	0	0	0	0	1.6828e+06	0	0	1.46046e+06	1.92641e+06	0	0	0	3.90052e+06	0	0	0	0	0	3.53817e+06	0
55060	TFDVNLFTKK		0			0	8	Bacteroidales	Order	Bacteria		Bacteroidetes	Bacteroidia	Bacteroidales				0	0	0	1.22588e+06	0	0	1.36619e+06	630003	0	0	0	0	0	0	0	0	888550	0	0	0	0	0	0	0	0	1.1404e+06	0	2.12133e+06	0	0	1.06829e+06	0
55061	TFDVPIVLSTVNVATGR		0			0	3	Lactococcus lactis	Species	Bacteria		Firmicutes	Bacilli	Lactobacillales	Streptococcaceae	Lactococcus	Lactococcus lactis	0	0	0	0	0	0	0	0	389889	0	0	0	1.07942e+06	0	0	0	0	0	0	0	0	0	0	0	0	0	0	0	0	0	0	0
55062	TFEAAAFLR		0			0.0008	2	Firmicutes	Phylum	Bacteria		Firmicutes						0	0	0	0	0	0	0	0	0	0	0	0	0	0	0	0	0	0	0	808653	0	0	0	0	0	0	0	0	0	0	0	1.23264e+06
55063	TFEAAAFLRR		0			0.0008	1	Firmicutes	Phylum	Bacteria		Firmicutes						0	0	0	0	0	0	0	0	0	0	1.56328e+06	0	0	0	0	0	0	0	0	0	0	0	0	0	0	0	0	0	0	0	0	0
55064	TFEEAIQK		0			0.0012	3	cellular organisms	cellular organisms									3.07081e+06	0	0	0	0	0	0	0	0	0	0	1.14072e+07	0	0	0	0	0	0	0	0	0	0	0	2.17457e+06	0	0	0	0	0	0	0	0
55065	TFEEEVEER		0			0.0008	5	Bacteroides	Genus	Bacteria		Bacteroidetes	Bacteroidia	Bacteroidales	Bacteroidaceae	Bacteroides		0	0	0	0	0	0	0	0	0	0	0	1.49585e+07	0	0	0	0	0	0	1.40828e+06	0	0	0	0	1.71809e+06	0	0	0	3.42785e+06	0	0	4.20024e+06	0
55066	TFEESLKDANANVDNSSK		0			0	2	Lactococcus lactis	Species	Bacteria		Firmicutes	Bacilli	Lactobacillales	Streptococcaceae	Lactococcus	Lactococcus lactis	0	0	0	0	0	0	0	0	0	3.59891e+06	0	3.14961e+06	0	0	0	0	0	0	0	0	0	0	0	0	0	0	0	0	0	0	0	0
55067	TFEFQNESR		0			0.0008	2	Bacteroidales	Order	Bacteria		Bacteroidetes	Bacteroidia	Bacteroidales				0	0	0	0	0	0	0	0	0	0	0	5.12158e+06	0	0	0	0	0	0	2.44368e+06	0	0	0	0	0	0	0	0	0	0	0	0	0
55068	TFEHPQIGVYSAPYSTQENSYNPNNAK		0			0	29	Parabacteroides goldsteinii	Species	Bacteria		Bacteroidetes	Bacteroidia	Bacteroidales	Tannerellaceae	Parabacteroides	Parabacteroides goldsteinii	0	5.87487e+06	0	1.14445e+07	0	4.42008e+06	4.18514e+06	6.6896e+06	0	0	0	7.71689e+06	2.56758e+07	7.5528e+07	5.72961e+06	2.02026e+07	8.27859e+06	0	0	0	6.68411e+06	5.57287e+07	9.64234e+06	8.46519e+06	2.41759e+07	0	0	6.93475e+06	0	6.05278e+07	8.43317e+06	3.00727e+07
55068	TFEHPQIGVYSAPYSTQENSYNPNNAK		0.9843	Asn->Asp substitution	N19	0	12	Parabacteroides goldsteinii	Species	Bacteria		Bacteroidetes	Bacteroidia	Bacteroidales	Tannerellaceae	Parabacteroides	Parabacteroides goldsteinii	0	0	0	0	0	0	0	0	0	0	0	0	57597.4	0	0	0	0	0	0	0	0	0	0	0	0	0	0	0	0	0	0	1.01146e+06
55068	TFEHPQIGVYSAPYSTQENSYNPNNAK		52.9122	Unknown		0	2	Parabacteroides goldsteinii	Species	Bacteria		Bacteroidetes	Bacteroidia	Bacteroidales	Tannerellaceae	Parabacteroides	Parabacteroides goldsteinii	0	0	0	0	0	0	0	0	0	0	0	0	0	4.45428e+07	0	0	0	0	0	0	0	0	0	0	0	0	0	0	0	6.05278e+07	0	0
55069	TFEINKPTEFTEGYSVTK		0			0	2	Bacteroidales	Order	Bacteria		Bacteroidetes	Bacteroidia	Bacteroidales				0	0	0	0	0	0	0	0	0	3.15154e+06	0	0	0	0	1.27557e+06	0	0	0	0	0	0	0	0	0	0	0	0	0	0	0	0	0
55070	TFELGGYHFK		0			0.0023	1	Lachnospiraceae bacterium 28-4	Species	Bacteria		Firmicutes	Clostridia	Clostridiales	Lachnospiraceae		Lachnospiraceae bacterium 28-4	0	0	0	0	0	0	0	0	0	0	0	0	0	0	0	0	0	0	0	0	0	0	0	0	0	3.59125e+06	0	0	0	0	0	0
55071	TFELNGSSVR		0			0.0008	8	Lactococcus lactis	Species	Bacteria		Firmicutes	Bacilli	Lactobacillales	Streptococcaceae	Lactococcus	Lactococcus lactis	0	0	0	0	0	0	0	0	0	0	0	5.6739e+06	3.80778e+06	0	3.59564e+06	2.47706e+06	0	1.40549e+06	1.56468e+06	2.3429e+06	0	0	0	0	0	0	0	0	1.38356e+06	0	0	0
55072	TFEPAWAR		0			0.0008	9	Bacteria	Superkingdom	Bacteria								0	0	0	0	0	0	0	0	1.01686e+07	0	0	0	0	2.74921e+06	4.8913e+06	3.78346e+06	0	1.65191e+06	1.19509e+06	3.6459e+06	0	4.39378e+06	6.96932e+06	0	0	0	0	0	0	0	0	0
55072	TFEPAWAR		-0.9841	Asp->Asn substitution	Unknown	0.0023	3	Bacteria	Superkingdom	Bacteria								0	0	0	0	0	0	0	0	0	0	0	0	0	0	0	2.4309e+06	0	0	0	0	0	0	6.96932e+06	0	0	0	0	0	0	0	8.9315e+06	0
55073	TFEPDAPNYTPR		0			0.0001	1	Clostridiales	Order	Bacteria		Firmicutes	Clostridia	Clostridiales				0	0	897486	0	0	0	0	0	0	0	0	0	0	0	0	0	0	0	0	0	0	0	0	0	0	0	0	0	0	0	0	0
55073	TFEPDAPNYTPR		27.9947	Formylation	T1	0.0001	9	Clostridiales	Order	Bacteria		Firmicutes	Clostridia	Clostridiales				0	0	0	0	0	0	0	0	0	0	0	0	895860	0	0	0	0	0	0	0	0	0	0	0	0	0	0	0	0	0	0	0
55074	TFEPDGPNYTPR		27.9947	Formylation	T1	0.0001	11	Clostridiales	Order	Bacteria		Firmicutes	Clostridia	Clostridiales				0	0	0	0	0	0	0	0	0	0	0	0	0	0	38023.1	0	0	0	0	0	0	0	0	0	0	0	0	0	0	0	0	0
55075	TFESIQGCK		0			0.0007	2	Firmicutes	Phylum	Bacteria		Firmicutes						0	0	904292	0	0	0	0	1.4145e+06	0	0	0	0	0	0	0	0	0	0	0	0	0	0	0	0	0	0	0	0	0	0	0	0
55076	TFESLGATVDEVSLPHSK		0			0.0008	1	Lactobacillus	Genus	Bacteria		Firmicutes	Bacilli	Lactobacillales	Lactobacillaceae	Lactobacillus		0	0	0	0	0	0	0	0	0	0	0	0	0	0	1.37997e+06	0	0	0	0	0	0	0	0	0	0	0	0	0	0	0	0	0
55077	TFESYTR		0			0.0009	2	Bacteria	Superkingdom	Bacteria								0	0	0	0	0	0	0	0	3.53327e+06	0	0	0	0	0	0	0	0	0	0	0	0	0	0	3.23297e+06	0	0	0	0	0	0	0	0
55078	TFETPGILAK		0			0.0007	3	Lachnoclostridium phytofermentans	Species	Bacteria		Firmicutes	Clostridia	Clostridiales	Lachnospiraceae	Lachnoclostridium	Lachnoclostridium phytofermentans	0	0	1.7957e+06	0	0	0	0	0	0	0	0	0	0	0	0	0	0	0	0	1.27764e+06	0	0	0	3.09875e+07	0	0	0	0	0	0	0	0
55078	TFETPGILAK		39.0112	Phe->Trp substitution	F2	0.0121	1	Lachnoclostridium phytofermentans	Species	Bacteria		Firmicutes	Clostridia	Clostridiales	Lachnospiraceae	Lachnoclostridium	Lachnoclostridium phytofermentans	0	0	0	0	0	0	0	0	0	0	0	0	0	0	0	0	0	0	0	0	0	0	0	0	0	0	0	0	0	0	0	0
55079	TFETSDFISEVR		0			0.0001	3	Clostridium sp. ASF502	Species	Bacteria		Firmicutes	Clostridia	Clostridiales	Clostridiaceae	Clostridium	Clostridium sp. ASF502	0	0	0	0	0	0	0	0	0	2.39394e+07	0	0	0	0	0	0	0	0	0	0	1.1102e+07	0	0	0	0	0	0	0	1.68652e+07	0	0	0
55080	TFEVGLK		0			0.0024	2	Bacteria	Superkingdom	Bacteria								0	0	0	0	0	0	0	0	0	5.6727e+06	0	0	2.91266e+06	0	0	0	0	0	0	0	0	0	0	0	0	0	0	0	0	0	0	0
55080	TFEVGLK		-101.048	Unknown		0.0205	1	Bacteria	Superkingdom	Bacteria								0	0	0	0	0	0	0	0	0	0	0	0	0	0	0	0	0	0	0	0	0	0	0	0	0	0	0	0	0	0	0	0
55080	TFEVGLK		-1.9792	Thr->Val substitution	Unknown	0.0134	1	Bacteria	Superkingdom	Bacteria								0	0	0	0	0	0	0	0	0	0	0	0	0	0	0	0	0	0	0	0	0	0	0	0	0	0	0	0	0	0	0	0
55081	TFEYQNETR		0			0.0007	6	Tannerellaceae	Family	Bacteria		Bacteroidetes	Bacteroidia	Bacteroidales	Tannerellaceae			0	0	0	1.34378e+06	0	0	0	0	0	0	0	0	3603889	5.26211e+06	0	0	0	0	1.99006e+06	0	0	0	4.51558e+06	0	0	0	0	0	0	5.0134e+06	0	0
55082	TFFDLEPDGVDFVFK		0			0.0008	1	Lachnospiraceae bacterium A2	Species	Bacteria		Firmicutes	Clostridia	Clostridiales	Lachnospiraceae		Lachnospiraceae bacterium A2	0	0	0	0	0	0	0	0	0	0	0	0	0	0	0	0	0	0	0	0	0	0	0	0	0	0	0	2.67995e+06	0	0	0	0
55083	TFFDQYQVK		0			0.0008	2	Clostridiales	Order	Bacteria		Firmicutes	Clostridia	Clostridiales				0	26904332	0	0	0	0	0	7.40189e+06	0	0	0	0	0	0	0	0	0	0	0	0	0	0	0	0	0	0	0	0	0	0	0	0
55083	TFFDQYQVK		12.0361	Thr->Leu/Ile substitution	T1	0.0107	1	Clostridiales	Order	Bacteria		Firmicutes	Clostridia	Clostridiales				0	0	0	0	0	0	0	0	0	0	0	0	0	0	0	0	0	0	0	0	0	0	0	0	0	0	0	0	0	0	0	0
55084	TFFDYFYDDAR		0			0.0008	1	Clostridiales	Order	Bacteria		Firmicutes	Clostridia	Clostridiales				0	0	0	0	0	0	0	0	976682	0	0	0	0	0	0	0	0	0	0	0	0	0	0	0	0	0	0	0	0	0	0	0
55084	TFFDYFYDDAR		14.0157	Val->Leu/Ile substitution	Unknown	0.0077	1	Clostridiales	Order	Bacteria		Firmicutes	Clostridia	Clostridiales				0	0	0	0	0	0	0	0	0	0	0	0	0	0	0	0	0	0	0	0	0	0	0	0	0	0	0	0	0	0	0	0
55085	TFFEGILDEIKESK		0			0	10	Lachnoclostridium phytofermentans	Species	Bacteria		Firmicutes	Clostridia	Clostridiales	Lachnospiraceae	Lachnoclostridium	Lachnoclostridium phytofermentans	0	0	0	0	0	0	0	0	0	0	942455	0	0	587529	611341	0	0	0	0	893558	276011	535705	0	0	0	433321	2.18912e+06	0	980946	0	0	0
55086	TFFGPQR		0			0.002	3	cellular organisms	cellular organisms									0	0	0	0	0	0	0	0	0	0	0	0	0	0	0	0	0	0	0	0	1.7743e+06	0	2.52973e+06	0	0	0	0	0	2.00424e+06	0	0	0
55087	TFFGVGNSSR		0			0.0011	3	Oscillibacter sp. 1-3	Species	Bacteria		Firmicutes	Clostridia	Clostridiales	Oscillospiraceae	Oscillibacter	Oscillibacter sp. 1-3	0	1.98981e+06	0	0	0	2.37243e+06	0	0	0	0	0	0	0	0	0	0	0	0	0	0	0	0	0	3.31762e+06	0	0	0	0	0	0	0	0
55088	TFFISGYVPAK		0			0.0008	6	Lachnospiraceae bacterium M18-1	Species	Bacteria		Firmicutes	Clostridia	Clostridiales	Lachnospiraceae		Lachnospiraceae bacterium M18-1	0	0	0	0	0	0	0	0	0	0	30617603	0	0	0	0	0	0	0	0	6.44872e+06	0	0	0	0	1.65734e+07	3.78844e+06	7.63267e+06	5.25054e+06	0	0	0	0
55089	TFFISGYVPAKYTDKLK		0			0	3	Lachnospiraceae bacterium M18-1	Species	Bacteria		Firmicutes	Clostridia	Clostridiales	Lachnospiraceae		Lachnospiraceae bacterium M18-1	0	0	0	0	0	0	0	0	0	0	2.096e+06	0	0	0	0	0	0	0	0	0	0	0	0	0	2.03521e+06	0	0	0	0	0	0	0
55090	TFFISGYVPVK		0			0.0008	4	Clostridium sp. ASF502	Species	Bacteria		Firmicutes	Clostridia	Clostridiales	Clostridiaceae	Clostridium	Clostridium sp. ASF502	0	0	0	0	0	0	0	0	0	2.29651e+06	3.1639e+06	0	0	0	0	0	0	0	0	0	1.72861e+06	0	0	0	0	0	0	0	1.45479e+06	0	0	0
55091	TFFLDLK		0			0.0012	9	Bacteria	Superkingdom	Bacteria								0	0	0	0	0	0	241832	0	0	2.21611e+06	0	0	0	0	0	0	0	0	0	0	653007	815674	0	0	1.18089e+06	1.08985e+06	0	1.45933e+06	534016	1.23481e+06	0	0
55092	TFFMTSK		0			0.0008	11	Clostridiales	Order	Bacteria		Firmicutes	Clostridia	Clostridiales				0	0	0	0	0	0	0	0	0	0	2.01057e+07	3.94576e+06	0	0	0	0	10352935	4.26563e+06	3.28084e+06	1.81182e+07	0	0	0	0	1.06147e+07	3.63339e+06	4.41189e+06	3.69156e+06	0	0	0	0
55093	TFFPDSGIAR		0			0.0013	2	Bacteria	Superkingdom	Bacteria								0	0	0	0	0	0	0	0	0	3.3254e+06	0	0	0	0	0	0	0	0	0	0	0	0	0	0	0	2.48249e+06	0	0	0	0	0	0
55094	TFFSELVK		0			0.0016	4	Firmicutes	Phylum	Bacteria		Firmicutes						0	0	0	0	0	0	0	0	0	0	0	0	0	0	0	9068349	4.48286e+06	0	0	0	0	0	0	0	0	0	0	0	0	0	0	3.28003e+06
55095	TFGAEGIGLCR		0			0.0012	2	Bacteria	Superkingdom	Bacteria								0	0	0	0	0	0	0	0	0	0	0	0	0	0	4890231	0	0	0	0	0	0	0	0	1.989e+06	0	0	0	0	0	0	0	0
55096	TFGAVLSTGPNAGQVR		0			0	2	Bacteroides	Genus	Bacteria		Bacteroidetes	Bacteroidia	Bacteroidales	Bacteroidaceae	Bacteroides		0	0	0	0	0	0	0	0	0	0	0	0	0	0	0	0	0	0	0	0	4.69425e+06	0	0	0	0	0	0	0	5.15418e+06	0	0	0
55097	TFGCGAAVATSSMATELVK	15.9949@M13	0			0	1	Firmicutes	Phylum	Bacteria		Firmicutes						0	0	0	0	0	0	0	0	0	0	0	0	0	0	0	0	0	0	0	0	0	0	0	1.08186e+06	0	0	0	0	0	0	0	0
55097	TFGCGAAVATSSMATELVK		0			0	20	Firmicutes	Phylum	Bacteria		Firmicutes						0	0	0	0	0	0	0	0	1.08881e+07	5.91549e+06	1.56703e+07	0	2.82876e+06	0	0	1.16567e+07	6.64718e+06	2.54011e+06	0	0	2.29504e+06	0	4.2413e+06	4.73372e+06	10213522	0	4.85186e+06	0	2.38528e+06	2.84945e+06	0	1.08077e+07
55098	TFGEGITNTYLRPYNEK		0			0	2	Bacteria	Superkingdom	Bacteria								0	0	0	0	0	0	0	0	0	0	0	0	0	0	0	0	0	0	0	0	0	0	0	0	5.27212e+06	0	0	0	0	0	0	0
55099	TFGEYLLIPGLTTK		0			0	14	Bacteroidetes	Phylum	Bacteria		Bacteroidetes						0	0	0	0	0	0	0	0	2.88833e+06	0	2.92332e+06	7.70912e+06	2.20193e+06	0	0	0	0	0	3.80961e+06	1.79541e+06	0	5.04309e+06	2.84104e+06	0	6.32808e+06	0	6.00173e+06	0	2.82929e+06	6.79613e+06	0	2.41788e+06
55100	TFGFSVR		0			0.0008	23	cellular organisms	cellular organisms									168035	0	0	9.29895e+06	3.53689e+06	6.17575e+06	8.87004e+06	0	0	0	1.3657e+06	9.98055e+06	5.29291e+06	0	4.29768e+07	0	0	3.47064e+06	1.14675e+07	0	0	0	1.761e+07	0	0	0	6.48335e+06	0	0	0	27712416	0
55101	TFGGEGVLLAGVPGTPK		0			0	15	Clostridiales	Order	Bacteria		Firmicutes	Clostridia	Clostridiales				335344	0	961661	1.41816e+06	1.33587e+06	0	0	0	8.13471e+06	2.76223e+06	1.0044e+07	0	3.82191e+06	0	3.05876e+06	0	3.23618e+06	0	2.40934e+06	0	0	0	0	0	3.15184e+06	0	2.10898e+06	0	0	0	0	4.48947e+06
55102	TFGGGIKVVL		0			0.0009	1	Bacteroidales	Order	Bacteria		Bacteroidetes	Bacteroidia	Bacteroidales				0	0	0	0	0	0	0	0	0	0	0	0	0	0	0	0	0	0	0	0	0	0	1.03538e+06	0	0	0	0	0	0	0	0	0
55103	TFGGMFK		0			0.0009	22	Bacteria	Superkingdom	Bacteria								0	2.88732e+06	1.06744e+06	2.79699e+06	5.58528e+06	1.89712e+06	1.01523e+06	4.82698e+06	0	2.10621e+07	8846809	8405554	0	0	0	0	0	951572	1.07459e+06	1.88998e+06	3.30342e+06	1.99477e+06	2.44564e+06	5.3825e+06	0	0	9.47102e+06	0	0	0	2.36169e+06	1.22911e+07
55104	TFGGMFKK		0			0.001	6	Dorea sp. 5-2	Species	Bacteria		Firmicutes	Clostridia	Clostridiales	Lachnospiraceae	Dorea	Dorea sp. 5-2	0	0	0	0	0	0	0	0	0	7.44899e+06	1.56081e+07	0	0	0	1.90171e+06	0	0	0	0	0	0	0	0	1.26795e+07	0	0	2.01228e+07	0	0	0	0	2.80727e+07
55105	TFGGVPCYTGVLDLDHER		0			0	15	Bacteroidales	Order	Bacteria		Bacteroidetes	Bacteroidia	Bacteroidales				0	0	0	0	0	0	0	0	3.34921e+06	6.43696e+06	6.36769e+06	0	0	0	4.60862e+06	1.96892e+06	2.66944e+06	1.0846e+06	0	0	1.23485e+06	1.57812e+06	1.49163e+06	0	6.67967e+06	2.36679e+06	3.209e+06	2.56697e+06	0	2.34853e+06	0	0
55105	TFGGVPCYTGVLDLDHER		0.9843	Asn->Asp substitution	Unknown	0.0002	1	Bacteroidales	Order	Bacteria		Bacteroidetes	Bacteroidia	Bacteroidales				0	0	0	0	0	755668	0	0	0	0	0	0	0	0	0	0	0	0	0	0	0	0	0	0	0	0	0	0	0	0	0	0
55106	TFGGVPLITK		0			0.0002	39	Bacteroides	Genus	Bacteria		Bacteroidetes	Bacteroidia	Bacteroidales	Bacteroidaceae	Bacteroides		9.06485e+06	0	998503	6983619	2.98616e+06	0	0	7.39054e+06	0	5.78466e+07	0	9.5336e+06	28933199	2.28128e+07	0	1.36931e+07	1.67266e+07	6.04677e+06	3.25617e+06	6.1819e+06	47019582	0	0	3.66086e+06	0	4.16525e+07	1.47425e+07	28821594	6.41381e+07	0	0	0
55106	TFGGVPLITK		298.143	biotin hydrazide labeled acrolein addition +298	Unknown	0.0001	1	Bacteroides	Genus	Bacteria		Bacteroidetes	Bacteroidia	Bacteroidales	Bacteroidaceae	Bacteroides		0	0	0	0	0	0	0	0	0	0	0	0	0	0	0	0	0	0	0	0	0	0	0	0	0	4.16525e+07	0	0	0	0	0	0
55107	TFGKHNLGVTLLQSASK		0			0.0009	1	Bacteroides	Genus	Bacteria		Bacteroidetes	Bacteroidia	Bacteroidales	Bacteroidaceae	Bacteroides		0	0	0	0	0	0	2.99717e+06	0	0	0	0	0	0	0	0	0	0	0	0	0	0	0	0	0	0	0	0	0	0	0	0	0
55108	TFGPVADDR		0			0.0008	1	Bacteroidales	Order	Bacteria		Bacteroidetes	Bacteroidia	Bacteroidales				0	0	0	0	0	0	0	0	0	0	0	0	0	0	4.37836e+06	0	0	0	0	0	0	0	0	0	0	0	0	0	0	0	0	0
55109	TFGTIFGSEITR		0			0.0008	7	Clostridiales	Order	Bacteria		Firmicutes	Clostridia	Clostridiales				0	0	0	0	0	0	0	0	569341	0	3.48473e+06	0	0	0	0	0	1.40626e+06	0	0	0	0	1.29933e+06	0	0	3.84281e+06	0	1.2408e+06	0	0	0	0	1.7817e+06
55110	TFGTLVTSGVPILQALTITK		0			0	7	Akkermansia	Genus	Bacteria		Verrucomicrobia	Verrucomicrobiae	Verrucomicrobiales	Akkermansiaceae	Akkermansia		0	0	0	0	0	0	0	0	0	0	0	0	7.96802e+06	0	0	0	0	0	0	0	4.06809e+06	0	0	0	4.48358e+06	3.93485e+06	0	1.08187e+07	3.04283e+06	8.16369e+06	0	0
55111	TFHAGGTAANIAANASIVAK		0			0.0008	1	Bacteria	Superkingdom	Bacteria								0	0	0	0	0	0	0	0	0	0	0	0	0	0	0	0	0	0	0	0	0	0	0	1.39242e+06	0	0	0	0	0	0	0	0
55112	TFHQMENAFLPYNR		0			0	2	Bacteroides	Genus	Bacteria		Bacteroidetes	Bacteroidia	Bacteroidales	Bacteroidaceae	Bacteroides		0	0	0	0	0	0	0	0	0	0	0	0	0	0	0	0	0	0	0	0	0	0	0	0	0	0	6.65766e+06	0	0	0	0	0
55113	TFHQTDHVMR		-1.9792	Thr->Val substitution	T1	0.0001	2	Lachnospiraceae	Family	Bacteria		Firmicutes	Clostridia	Clostridiales	Lachnospiraceae			0	0	0	0	0	0	0	0	0	0	0	0	0	0	0	0	0	0	0	0	0	0	0	0	0	0	0	0	0	0	0	0
55114	TFHQVENAFLPFNR		0			0	6	Bacteria	Superkingdom	Bacteria								0	0	0	0	0	0	0	0	0	0	0	0	1.5815e+06	0	0	0	0	0	0	0	1.77261e+06	0	0	0	0	1.40794e+06	0	0	2.41728e+06	0	1.20931e+06	0
55115	TFHTGGVAGDDITQGLPR		0			0	17	cellular organisms	cellular organisms									0	0	0	0	0	0	0	0	11363563	1.38239e+07	20514906	1.34677e+07	0	1.70575e+07	0	1.36388e+07	1.46137e+07	0	0	8.30031e+06	3.90599e+06	3.89875e+06	0	8.93167e+06	1.2195e+07	1.23391e+07	1.32707e+07	0	5.18731e+06	0	0	1.12471e+07
55116	TFHTGGVAGDDITQGLPRVEELFEAR		0			0	32	Bacteria	Superkingdom	Bacteria								0	2.7792e+06	0	0	0	0	0	0	2.83423e+06	2.78095e+06	8.35915e+06	0	349381	1.92032e+06	1.40842e+06	2.121e+06	11633437	1.1489e+06	0	2.66249e+06	8.07545e+06	1.03218e+07	0	2.32557e+06	5.67768e+06	1.98806e+06	2.06836e+06	5.43091e+06	1.48836e+06	3.08929e+06	1.82274e+06	2.12658e+06
55117	TFHTGGVAGEDITHGLPR		0			0	1	Bacteria	Superkingdom	Bacteria								0	0	0	3.59091e+06	0	0	0	0	0	0	0	0	0	0	0	0	0	0	0	0	0	0	0	0	0	0	0	0	0	0	0	0
55118	TFHTGGVAGGDITQGLPR		0			0.0007	5	Firmicutes	Phylum	Bacteria		Firmicutes						0	0	0	0	0	1.52483e+06	0	2.49779e+06	3.46993e+06	0	0	0	0	0	0	16495791	0	0	0	0	0	0	0	0	0	0	0	0	0	0	0	0
55119	TFHTGGVAGGDITQGLPRVEELFEAR		0			0.0008	1	Firmicutes	Phylum	Bacteria		Firmicutes						0	0	0	0	0	0	0	0	0	0	0	0	0	0	0	878703	0	0	0	0	0	0	0	0	0	0	0	0	0	0	0	0
55120	TFHTGGVAGNDITQGLPR		0			0.0008	3	Firmicutes	Phylum	Bacteria		Firmicutes						0	0	0	0	0	0	0	0	0	0	0	0	0	0	0	0	0	0	0	0	0	0	0	0	0	0	0	2.52603e+06	0	5.92933e+06	0	0
55121	TFHTGGVASSSDITQGLPR		0			0	12	Lactobacillales	Order	Bacteria		Firmicutes	Bacilli	Lactobacillales				0	0	0	0	0	0	0	0	6.29143e+06	1.30377e+07	5681085	1.19908e+07	8.44578e+06	6.85172e+06	8.13355e+06	6.01194e+06	0	0	3213718	0	0	0	0	0	0	0	4.35741e+06	0	0	0	0	0
55122	TFHVGGTATTAFKQPIVK		0			0	5	Akkermansia	Genus	Bacteria		Verrucomicrobia	Verrucomicrobiae	Verrucomicrobiales	Akkermansiaceae	Akkermansia		0	0	0	0	0	0	0	0	0	0	0	0	0	0	0	0	0	0	0	0	3250575	0	0	0	0	0	0	3.17255e+06	0	3.47669e+06	1.48952e+06	0
55123	TFIATQNDK		0			0.0008	11	Bacteroidales	Order	Bacteria		Bacteroidetes	Bacteroidia	Bacteroidales				4.07976e+06	0	0	3.77162e+06	0	0	2.18323e+06	0	0	0	0	3.24708e+06	0	0	0	7.34386e+06	0	0	0	0	1.69554e+06	1.3909e+07	0	0	5.08332e+06	0	0	0	0	6.42342e+06	8.11648e+06	7.1374e+06
55124	TFIATQNDKMIDAMK		0			0.0008	3	Parabacteroides	Genus	Bacteria		Bacteroidetes	Bacteroidia	Bacteroidales	Tannerellaceae	Parabacteroides		0	0	0	0	0	0	0	0	0	0	0	0	0	0	2.35364e+06	0	0	0	0	0	0	1.4013e+07	0	0	0	0	0	1.21188e+07	0	0	0	0
55125	TFICSEKEEDAGPTNHWADPVEMK		0			0	31	Akkermansia muciniphila	Species	Bacteria		Verrucomicrobia	Verrucomicrobiae	Verrucomicrobiales	Akkermansiaceae	Akkermansia	Akkermansia muciniphila	0	0	0	0	0	1.73577e+06	0	3.21941e+06	9.06201e+06	27925109	0	0	1.97303e+07	2.96791e+06	0	0	7.15652e+06	6.03668e+06	2.62047e+06	0	2.89969e+07	5.34279e+06	3.90921e+06	2.11841e+06	7.66479e+06	1.26817e+07	0	29054548	2.14329e+07	1.35912e+07	3.38356e+06	8.07243e+06
55125	TFICSEKEEDAGPTNHWADPVEMK		0.9843	Asn->Asp substitution	N15	0.0002	2	Akkermansia muciniphila	Species	Bacteria		Verrucomicrobia	Verrucomicrobiae	Verrucomicrobiales	Akkermansiaceae	Akkermansia	Akkermansia muciniphila	0	0	0	0	0	0	0	0	0	0	0	0	0	0	0	0	0	0	0	0	0	0	0	0	0	0	0	0	0	0	0	0
55125	TFICSEKEEDAGPTNHWADPVEMK		22.9357	Unknown		0.0002	1	Akkermansia muciniphila	Species	Bacteria		Verrucomicrobia	Verrucomicrobiae	Verrucomicrobiales	Akkermansiaceae	Akkermansia	Akkermansia muciniphila	0	0	0	0	0	0	0	0	0	0	0	0	0	0	0	0	0	0	0	0	0	0	0	0	0	0	0	0	0	0	0	0
55126	TFIDFMANDEKQVVESVK		0			0	1	Blautia	Genus	Bacteria		Firmicutes	Clostridia	Clostridiales	Lachnospiraceae	Blautia		0	0	0	0	0	0	0	642920	0	0	0	0	0	0	0	0	0	0	0	0	0	0	0	0	0	0	0	0	0	0	0	0
55127	TFIDFMANDETQVVESVK	15.9949@M6	0			0	8	Clostridiales	Order	Bacteria		Firmicutes	Clostridia	Clostridiales				0	0	0	0	0	0	0	0	0	0	0	0	0	0	0	0	0	718451	1.13403e+06	0	0	0	0	0	0	0	0	0	0	3.49445e+06	0	0
55127	TFIDFMANDETQVVESVK		0			0	10	Clostridiales	Order	Bacteria		Firmicutes	Clostridia	Clostridiales				0	0	0	0	0	0	0	0	0	0	0	0	0	0	0	0	0	1.47031e+06	1.11104e+06	0	0	0	0	0	0	3.18754e+06	3.68858e+06	0	0	8.4019e+06	0	0
55128	TFIEKWDVTK		0			0.0008	1	Mucispirillum schaedleri	Species	Bacteria		Deferribacteres	Deferribacteres	Deferribacterales	Deferribacteraceae	Mucispirillum	Mucispirillum schaedleri	0	0	0	0	0	0	0	0	0	0	0	0	0	0	0	0	0	0	0	0	0	0	0	0	0	0	2.35057e+06	0	0	0	0	0
55129	TFIELLTDENGVLLDEAAKK		0			0	1	Bacteroides	Genus	Bacteria		Bacteroidetes	Bacteroidia	Bacteroidales	Bacteroidaceae	Bacteroides		0	0	0	0	0	0	0	0	0	0	0	0	0	0	0	0	0	0	0	0	0	0	0	0	0	0	0	0	0	2.89026e+06	0	0
55130	TFIFGAK		0			0.0009	59	cellular organisms	cellular organisms									3.71679e+06	1.22218e+07	7.71605e+06	9.42906e+06	1.43882e+07	1.62443e+07	1.06746e+07	1.55445e+07	1.83262e+07	2.28175e+07	5.77348e+07	1.47695e+07	1.88462e+07	0	1.54688e+07	2.11397e+07	1.44025e+07	9.00938e+06	8.55357e+06	0	1.44115e+07	0	13490119	1.27743e+07	3.05515e+07	2.07643e+07	3.11859e+07	1.97025e+07	2.40543e+07	2.41175e+07	1.29695e+07	1.29051e+07
55131	TFIGQGYYGTITPSVILR		0			0	19	Akkermansia muciniphila	Species	Bacteria		Verrucomicrobia	Verrucomicrobiae	Verrucomicrobiales	Akkermansiaceae	Akkermansia	Akkermansia muciniphila	0	0	0	0	0	0	0	0	2.3501e+06	2.12176e+06	0	0	2.3624e+06	2.20474e+06	0	0	0	650466	679861	0	2.01311e+06	1.63888e+06	524921	0	3.7312e+06	1.17885e+06	0	4.39978e+06	2.36382e+06	0	1.74966e+06	1.49216e+06
55132	TFIGSPHPDLIAGLNATVTWK		0			0.0008	1	Bacteroidales	Order	Bacteria		Bacteroidetes	Bacteroidia	Bacteroidales				0	0	0	0	0	0	0	0	0	0	0	0	0	0	0	0	0	0	0	0	0	819417	0	0	0	0	0	0	0	0	0	0
55133	TFIIPDNVGGR		0			0.0008	3	Bacteroidetes	Phylum	Bacteria		Bacteroidetes						0	0	0	0	0	0	0	0	0	0	0	0	0	2.24072e+06	0	3.08837e+06	0	0	0	0	0	3.28933e+06	0	0	0	0	0	0	0	0	0	0
55134	TFILGTDNFGR		0			0.0007	4	Clostridium	Genus	Bacteria		Firmicutes	Clostridia	Clostridiales	Clostridiaceae	Clostridium		0	1.23864e+06	0	1.26835e+06	2.4278e+06	0	0	1.43003e+06	0	0	0	0	0	0	0	0	0	0	0	0	0	0	0	0	0	0	0	0	0	0	0	0
55135	TFIQPTQELR		0			0.0007	12	Bacteria	Superkingdom	Bacteria								0	0	0	0	0	0	0	0	8.03964e+06	0	0	0	0	1.32739e+07	1.62895e+07	1.01176e+07	3.07511e+06	1.8967e+06	0	0	3.15833e+06	3.70136e+06	0	0	0	5.77776e+06	4.07266e+06	0	6.23939e+06	5.05297e+06	0	0
55136	TFISEHEIVSMK		0			0.0008	2	Dorea sp. 5-2	Species	Bacteria		Firmicutes	Clostridia	Clostridiales	Lachnospiraceae	Dorea	Dorea sp. 5-2	0	0	0	0	0	0	0	0	0	0	9.46692e+06	0	0	0	0	0	0	0	0	0	0	0	0	0	0	0	0	1.8373e+06	0	0	0	0
55137	TFIVDVVEALK		0			0.0008	1	Clostridiales	Order	Bacteria		Firmicutes	Clostridia	Clostridiales				0	0	0	0	0	0	0	0	0	0	0	0	0	0	0	0	0	0	0	0	0	0	0	0	0	0	0	0	0	2.36714e+07	0	0
55138	TFIVDVVEALKSGK		0			0.0009	1	Clostridiales	Order	Bacteria		Firmicutes	Clostridia	Clostridiales				0	0	0	0	0	0	0	0	0	0	0	0	0	0	0	0	0	0	0	0	0	0	0	0	0	0	0	0	0	1.65309e+07	0	0
55139	TFKEGDSRR		0			0.0007	7	Bacteroides	Genus	Bacteria		Bacteroidetes	Bacteroidia	Bacteroidales	Bacteroidaceae	Bacteroides		0	0	0	0	0	0	0	0	0	821806	0	337510	432945	0	0	0	0	0	0	0	425535	0	0	0	0	466345	0	581436	1.14089e+06	0	0	0
55140	TFKETESAKDVIIPWLTQK		0			0	6	Bacteroides vulgatus	Species	Bacteria		Bacteroidetes	Bacteroidia	Bacteroidales	Bacteroidaceae	Bacteroides	Bacteroides vulgatus	0	0	0	0	0	0	0	0	0	0	0	0	1.08261e+06	0	0	0	0	0	0	0	2.76401e+06	0	0	0	0	0	0	1.35134e+06	2.77171e+06	0	0	0
55141	TFKVTGTLK		0			0.0009	9	Mycobacterium	Genus	Bacteria		Actinobacteria	Actinobacteria	Corynebacteriales	Mycobacteriaceae	Mycobacterium		0	5.59049e+06	850675	0	3.1771e+06	1.08241e+07	0	0	0	0	0	0	3.45762e+06	0	0	0	0	0	0	0	1.92366e+06	0	0	0	0	0	0	0	3.62176e+06	0	0	0
55142	TFLAEHGVPAAR		0			0	21	Proteobacteria	Phylum	Bacteria		Proteobacteria						0	0	0	0	0	0	0	0	0	1.63883e+07	4.38574e+06	1.5561e+07	9.02469e+06	0	9.73792e+06	1.53016e+07	3.4194e+06	0	3.21647e+06	3.68157e+06	0	3.82854e+06	5.76763e+06	3.81788e+06	0	0	0	2.73296e+06	0	0	2.337e+06	5.17946e+06
55143	TFLAFGSDSEDAGWAK		0			0	21	Bacteroides	Genus	Bacteria		Bacteroidetes	Bacteroidia	Bacteroidales	Bacteroidaceae	Bacteroides		0	0	0	0	1.45881e+06	0	0	0	2.20506e+06	0	5.11369e+06	2.07237e+07	0	1.64178e+06	5.5188e+06	0	7.84192e+06	0	1.54188e+06	2.08165e+06	0	1.20987e+06	3.65804e+06	0	1.95556e+07	0	0	3.22968e+07	0	7.23892e+06	0	7.11148e+06
55144	TFLDAIYEIR		0			0.0008	5	Eubacterium plexicaudatum	Species	Bacteria		Firmicutes	Clostridia	Clostridiales	Eubacteriaceae	Eubacterium	Eubacterium plexicaudatum	0	0	0	0	0	0	0	0	0	0	0	0	0	580556	3.62456e+06	0	0	0	0	0	0	723128	0	0	0	0	0	0	2.78267e+06	0	1.40237e+06	0
55145	TFLGEEMGFWK		0			0.0002	4	Bacteroides	Genus	Bacteria		Bacteroidetes	Bacteroidia	Bacteroidales	Bacteroidaceae	Bacteroides		0	0	0	0	0	0	0	0	0	0	0	2.47139e+06	0	0	0	3.6388e+06	989544	0	0	0	0	0	0	0	0	0	0	0	0	0	0	0
55146	TFLKDKDVTLIGPNCPGIVNPSANCK		0			0	7	Akkermansia muciniphila	Species	Bacteria		Verrucomicrobia	Verrucomicrobiae	Verrucomicrobiales	Akkermansiaceae	Akkermansia	Akkermansia muciniphila	0	0	0	0	0	0	0	0	0	0	0	0	0	0	0	0	1.77765e+06	2.38311e+06	1.23143e+06	0	5.56346e+06	0	0	0	0	0	0	8.01462e+06	0	0	0	0
55147	TFLLPSGFTLDGYK		0			0	37	Lachnospiraceae bacterium M18-1	Species	Bacteria		Firmicutes	Clostridia	Clostridiales	Lachnospiraceae		Lachnospiraceae bacterium M18-1	0	0	0	0	0	0	0	0	0	7.2302e+06	6.00982e+07	1.20414e+07	3.15384e+06	3.60262e+06	4.16326e+06	6.08657e+07	0	4.14084e+06	813657	0	8.53565e+06	4.70388e+06	3.74884e+06	3.3567e+06	0	0	5.34746e+06	1.98586e+06	7.79587e+06	1.66041e+07	3.8046e+06	2.68087e+07
55148	TFLLPSQFTLDGYK		0			0	6	Clostridiales	Order	Bacteria		Firmicutes	Clostridia	Clostridiales				0	0	0	0	0	0	0	0	0	0	0	6.32412e+06	0	0	0	0	0	0	0	0	839858	1.39423e+06	0	0	0	2.82429e+06	0	0	1.52782e+06	1.45208e+06	0	0
55149	TFLLPSQFTLEGYK		0			0	20	Lachnospiraceae bacterium 10-1	Species	Bacteria		Firmicutes	Clostridia	Clostridiales	Lachnospiraceae		Lachnospiraceae bacterium 10-1	0	0	0	0	0	0	0	0	0	0	1.87478e+07	0	0	0	0	0	0	9.9759e+06	2.58602e+06	4.23921e+06	0	0	0	0	0	1.8271e+07	2.83065e+07	2.53717e+07	0	0	0	0
55150	TFLPNYGEFYEMR		0			0.0001	2	Firmicutes	Phylum	Bacteria		Firmicutes						0	0	0	0	0	0	0	0	1.58309e+06	0	0	0	0	0	0	0	1.9672e+06	0	0	0	0	0	0	0	0	0	0	0	0	0	0	0
55151	TFLPSMTITR		0			0.0008	5	Eggerthellaceae	Family	Bacteria		Actinobacteria	Coriobacteriia	Eggerthellales	Eggerthellaceae			0	0	0	6.2362e+06	0	1.18586e+06	2.20235e+06	0	0	0	0	0	0	0	5685175	0	0	0	0	0	1.08132e+06	0	0	0	0	0	0	0	0	0	0	0
55152	TFLSKLPDLSK		0			0.0008	1	Parabacteroides goldsteinii	Species	Bacteria		Bacteroidetes	Bacteroidia	Bacteroidales	Tannerellaceae	Parabacteroides	Parabacteroides goldsteinii	0	0	0	0	0	0	0	0	0	0	0	0	0	0	0	2.32482e+06	0	0	0	0	0	0	0	0	0	0	0	0	0	0	0	0
55153	TFLTSGGLGTMGYGLGASLGAK		0			0	8	Clostridiales	Order	Bacteria		Firmicutes	Clostridia	Clostridiales				0	0	0	0	0	0	0	0	0	0	5.61378e+06	960109	0	0	0	0	3.06105e+06	0	357988	937655	0	0	0	0	2.05237e+06	791837	0	0	0	0	0	0
55154	TFLYQDR		0			0.0012	2	Bacteria	Superkingdom	Bacteria								0	0	0	0	0	0	0	0	0	0	3.06026e+06	0	0	0	0	0	0	0	2.62572e+06	0	0	0	0	0	0	0	0	0	0	0	0	0
55155	TFMANPATIDRK		0			0.0008	3	Clostridium	Genus	Bacteria		Firmicutes	Clostridia	Clostridiales	Clostridiaceae	Clostridium		0	0	0	0	0	0	0	0	0	0	0	0	0	0	0	0	0	0	0	0	0	0	0	4.31938e+06	0	0	0	0	0	0	0	4.38163e+06
55156	TFMASPATIDRK		0			0.0007	9	Firmicutes	Phylum	Bacteria		Firmicutes						1.34201e+06	7.51475e+06	0	2.26418e+06	3.3154e+06	0	3.02119e+06	4.99152e+06	0	0	0	0	0	1.06837e+07	0	0	0	0	0	0	0	0	0	0	0	0	0	0	5.46487e+06	0	0	0
55157	TFMASPATIER		0			0.0008	3	Clostridiales	Order	Bacteria		Firmicutes	Clostridia	Clostridiales				0	0	2.62306e+06	0	0	0	0	3.94963e+06	0	0	0	0	0	0	0	0	0	0	0	0	0	0	0	0	0	4.5046e+06	0	0	0	0	0	0
55158	TFMASPATIERK		0			0.0008	3	Clostridiales	Order	Bacteria		Firmicutes	Clostridia	Clostridiales				0	0	1.19213e+06	0	2.12085e+06	3.27255e+06	0	0	0	0	0	0	0	0	0	0	0	0	0	0	0	0	0	0	0	0	0	0	0	0	0	0
55158	TFMASPATIERK		-14.0156	Leu/Ile->Val substitution	Unknown	0.0008	1	Clostridiales	Order	Bacteria		Firmicutes	Clostridia	Clostridiales				0	0	0	0	0	0	0	0	0	0	0	0	0	0	0	0	0	0	0	0	0	0	0	1.04426e+06	0	0	0	0	0	0	0	0
55159	TFMDAVK		0			0.0014	5	cellular organisms	cellular organisms									0	0	0	0	3.74358e+06	2.12236e+06	0	0	0	0	0	0	3.53804e+06	0	3.35376e+06	0	0	0	0	0	0	0	0	0	0	0	0	0	2.79065e+06	0	0	0
55160	TFMTFTPALLFR	15.9949@M3	0			0.0007	1	Clostridiales	Order	Bacteria		Firmicutes	Clostridia	Clostridiales				0	0	0	0	0	0	0	0	0	0	2.3817e+06	0	0	0	0	0	0	0	0	0	0	0	0	0	0	0	0	0	0	0	0	0
55160	TFMTFTPALLFR		0			0.0001	9	Clostridiales	Order	Bacteria		Firmicutes	Clostridia	Clostridiales				0	0	0	0	0	0	0	0	0	0	2.99214e+07	0	0	0	0	0	2.38099e+06	0	0	8.15723e+06	0	0	0	0	2.5185e+07	6.01524e+06	5.16821e+06	6.28829e+06	1.78874e+06	0	0	2.88702e+06
55161	TFMTFTPTLLFR	15.9949@M3	0			0.0007	7	Dorea sp. 5-2	Species	Bacteria		Firmicutes	Clostridia	Clostridiales	Lachnospiraceae	Dorea	Dorea sp. 5-2	0	0	0	0	0	0	0	0	2.86607e+06	0	0	0	0	1.76286e+06	0	0	3.28101e+06	0	0	0	0	0	0	2.32194e+06	1.53762e+06	0	0	0	0	0	0	1.42983e+06
55161	TFMTFTPTLLFR		0			0.0001	11	Dorea sp. 5-2	Species	Bacteria		Firmicutes	Clostridia	Clostridiales	Lachnospiraceae	Dorea	Dorea sp. 5-2	0	0	0	0	0	0	0	0	0	0	1.45353e+07	0	0	0	0	0	1.02601e+07	0	0	0	0	3.69621e+06	0	7.56166e+06	2.77177e+07	0	7.28424e+06	1.31957e+07	3.90598e+06	6.67054e+06	4.4905e+06	1.01266e+07
55162	TFNAGTVNEK		0			0.0007	11	Firmicutes	Phylum	Bacteria		Firmicutes						0	0	0	0	0	2.02776e+06	1.31496e+06	0	0	3.86205e+06	7.59046e+06	0	1.38151e+06	0	2.48865e+06	8.01542e+06	0	0	0	0	1.83939e+06	0	0	6.21403e+06	0	0	0	1.24102e+06	0	0	0	4.32672e+06
55163	TFNDHDITAMVLLNR		0			0	2	Parabacteroides goldsteinii	Species	Bacteria		Bacteroidetes	Bacteroidia	Bacteroidales	Tannerellaceae	Parabacteroides	Parabacteroides goldsteinii	0	0	0	2.17665e+06	0	0	0	1.19228e+06	0	0	0	0	0	0	0	0	0	0	0	0	0	0	0	0	0	0	0	0	0	0	0	0
55164	TFNEANADEECAGVITWMHTFSPAK		0			0.0012	1	Clostridiales	Order	Bacteria		Firmicutes	Clostridia	Clostridiales				0	0	0	0	0	0	0	0	0	0	0	0	0	0	0	698829	0	0	0	0	0	0	0	0	0	0	0	0	0	0	0	0
55165	TFNELHNVTANLGWTAR		0			0	7	Parabacteroides	Genus	Bacteria		Bacteroidetes	Bacteroidia	Bacteroidales	Tannerellaceae	Parabacteroides		0	0	0	2.73567e+06	0	0	5.74674e+06	0	0	0	0	0	0	0	1.93173e+07	0	0	0	0	0	0	0	0	0	0	0	2.09059e+06	0	0	0	8.36631e+06	0
55166	TFNFTVK		57.0216	Ala->Gln substitution	Unknown	0.0007	2	cellular organisms	cellular organisms									0	0	0	0	0	0	0	0	0	0	0	0	0	0	0	0	0	0	0	0	0	0	0	0	0	0	0	0	0	0	0	0
55167	TFNFVCHIITNENVYLADKQR		0			0	2	Dorea sp. 5-2	Species	Bacteria		Firmicutes	Clostridia	Clostridiales	Lachnospiraceae	Dorea	Dorea sp. 5-2	0	0	0	0	0	0	0	0	0	0	2.38002e+06	0	0	0	0	0	0	0	0	0	0	0	0	2.36851e+06	0	0	0	0	0	0	0	0
55168	TFNGIGQPIDDLGPITSALRR		0.9843	Asn->Asp substitution	N3	0.0001	2	Lachnospiraceae bacterium M18-1	Species	Bacteria		Firmicutes	Clostridia	Clostridiales	Lachnospiraceae		Lachnospiraceae bacterium M18-1	0	0	0	0	0	0	0	0	0	0	0	0	0	0	0	0	0	0	0	0	0	0	0	0	0	0	0	0	0	0	0	0
55169	TFNGNAPGNPVALLEEKDDR		0			0	2	Bacteroides xylanisolvens	Species	Bacteria		Bacteroidetes	Bacteroidia	Bacteroidales	Bacteroidaceae	Bacteroides	Bacteroides xylanisolvens	0	0	0	0	0	0	0	0	0	0	0	1.43232e+07	0	0	0	0	5903734	0	0	0	0	0	0	0	0	0	0	0	0	0	0	0
55169	TFNGNAPGNPVALLEEKDDR		0.9843	Asn->Asp substitution	N3	0	4	Bacteroides xylanisolvens	Species	Bacteria		Bacteroidetes	Bacteroidia	Bacteroidales	Bacteroidaceae	Bacteroides	Bacteroides xylanisolvens	0	0	0	0	0	0	0	0	0	0	0	0	0	0	0	0	1.03788e+06	0	0	0	0	0	0	0	0	0	0	0	0	0	0	0
55170	TFNIFAMEEAAK		0			0.0001	7	Clostridiales	Order	Bacteria		Firmicutes	Clostridia	Clostridiales				0	0	0	0	0	0	0	0	0	4.12384e+06	0	0	4.94956e+06	0	3.20991e+06	2.54329e+06	0	0	0	0	0	0	0	1.07651e+06	0	0	0	0	1.02403e+06	0	0	4.92828e+06
55171	TFNLAGLVGSYHIIYNK		0			0	2	Bacteria	Superkingdom	Bacteria								0	0	0	0	0	0	0	0	0	0	0	0	0	0	0	0	0	0	0	0	0	500964	0	0	0	574063	0	0	0	0	0	0
55172	TFNLMDPIK	15.9949@M5	11.9999	Addition of Carbon to cysteine	Unknown	0.0131	1	Clostridiales	Order	Bacteria		Firmicutes	Clostridia	Clostridiales				0	0	0	0	0	0	0	0	0	0	0	0	0	0	0	0	0	0	0	0	0	0	0	0	0	0	0	0	0	0	0	0
55172	TFNLMDPIK		0			0.0008	4	Clostridiales	Order	Bacteria		Firmicutes	Clostridia	Clostridiales				0	0	0	0	0	0	0	0	522088	832098	1.49097e+06	0	0	0	0	0	705110	0	0	0	0	0	0	0	0	0	0	0	0	0	0	0
55173	TFNLMDPIKFR	15.9949@M5	0			0.0001	2	Clostridiales	Order	Bacteria		Firmicutes	Clostridia	Clostridiales				0	0	0	0	0	0	0	0	0	0	387282	0	0	0	0	0	0	0	0	0	0	0	0	0	1.39752e+06	0	0	0	0	0	0	0
55173	TFNLMDPIKFR		0			0	17	Clostridiales	Order	Bacteria		Firmicutes	Clostridia	Clostridiales				0	0	0	0	0	0	0	0	1.8682e+06	6.03286e+06	6.11405e+06	0	0	2.55772e+06	1.72792e+06	4.49091e+06	2.76936e+06	0	0	1.08885e+06	1.19898e+06	0	0	0	0	1.77642e+06	1.85241e+06	2.65159e+06	0	984021	1.14447e+06	2.28098e+06
55174	TFNLMDPIRFR		0			0.0008	1	Clostridiales	Order	Bacteria		Firmicutes	Clostridia	Clostridiales				0	0	0	0	0	0	0	0	0	0	0	0	0	0	0	0	0	0	0	0	0	0	0	0	0	0	0	0	0	0	0	602574
55175	TFNLNNMGDGSHTR	15.9949@M7	0			0	1	Bacteroides	Genus	Bacteria		Bacteroidetes	Bacteroidia	Bacteroidales	Bacteroidaceae	Bacteroides		0	0	0	0	0	0	0	0	0	0	0	0	0	0	0	0	0	0	2.03237e+06	0	0	0	0	0	0	0	0	0	0	0	0	0
55175	TFNLNNMGDGSHTR		0			0	22	Bacteroides	Genus	Bacteria		Bacteroidetes	Bacteroidia	Bacteroidales	Bacteroidaceae	Bacteroides		0	0	0	0	0	0	0	0	0	4.22516e+06	0	1.80423e+07	1.64813e+07	0	1.75654e+06	0	0	0	7.84222e+06	0	1.03713e+07	3.02858e+06	5.10501e+06	0	6.8904e+06	5.15499e+06	0	2.50977e+06	4.8762e+06	3.52066e+06	0	0
55176	TFNLNSDVDMQMYTGNVATHNSYAR		0			0	1	Bacteroides	Genus	Bacteria		Bacteroidetes	Bacteroidia	Bacteroidales	Bacteroidaceae	Bacteroides		0	0	0	1.66793e+06	0	0	0	0	0	0	0	0	0	0	0	0	0	0	0	0	0	0	0	0	0	0	0	0	0	0	0	0
55177	TFNLVIASTVPVLK		0			0	12	Bacteroides	Genus	Bacteria		Bacteroidetes	Bacteroidia	Bacteroidales	Bacteroidaceae	Bacteroides		0	0	0	1.46923e+06	0	0	0	3.38489e+06	0	2.14993e+06	0	4.04148e+06	0	0	0	0	0	0	793320	0	0	1.56775e+06	0	901816	0	1.51034e+06	0	1.58427e+06	0	1.98441e+06	0	1.67093e+06
55178	TFNNAHNVSALVGVSNESYTK		0			0	2	Parabacteroides goldsteinii	Species	Bacteria		Bacteroidetes	Bacteroidia	Bacteroidales	Tannerellaceae	Parabacteroides	Parabacteroides goldsteinii	0	0	0	3.92131e+06	0	0	2.33528e+06	0	0	0	0	0	0	0	0	0	0	0	0	0	0	0	0	0	0	0	0	0	0	0	0	0
55179	TFNPGTINEK		0			0.0009	1	Firmicutes	Phylum	Bacteria		Firmicutes						0	0	0	0	0	0	0	0	0	0	0	0	0	0	0	0	0	5.19964e+06	0	0	0	0	0	0	0	0	0	0	0	0	0	0
55180	TFNPGTINEKR		0			0.0007	1	Firmicutes	Phylum	Bacteria		Firmicutes						0	0	0	0	0	0	0	0	0	0	0	0	0	0	0	0	0	0	0	0	0	0	0	0	0	0	0	0	0	0	0	0
55181	TFNPQFR		0			0.001	3	Lactococcus lactis	Species	Bacteria		Firmicutes	Bacilli	Lactobacillales	Streptococcaceae	Lactococcus	Lactococcus lactis	0	0	0	0	0	0	0	0	0	0	0	0	6.12739e+06	0	0	0	3.41957e+06	0	3.2014e+06	0	0	0	0	0	0	0	0	0	0	0	0	0
55182	TFNPSKDVLK		0			0.0008	5	Dorea	Genus	Bacteria		Firmicutes	Clostridia	Clostridiales	Lachnospiraceae	Dorea		0	0	0	0	0	0	0	0	0	0	5.99942e+06	0	6.63187e+06	0	0	0	0	688453	0	0	0	0	0	0	0	0	0	0	2.22339e+06	0	0	0
55183	TFNPSKDVLKK		0			0.0007	4	Dorea	Genus	Bacteria		Firmicutes	Clostridia	Clostridiales	Lachnospiraceae	Dorea		0	0	0	0	0	0	0	0	0	2.30345e+06	3.95663e+06	0	0	0	0	0	0	0	0	1.35746e+06	0	1.02335e+06	0	0	0	0	0	0	0	0	0	0
55184	TFNSVHAVK		0			0.0007	5	Bacteroides	Genus	Bacteria		Bacteroidetes	Bacteroidia	Bacteroidales	Bacteroidaceae	Bacteroides		364849	0	300143	0	0	0	0	1.92666e+06	0	0	0	0	0	0	0	0	0	0	0	0	0	0	0	0	0	0	0	0	0	3.79839e+06	0	0
55185	TFNTPTPSAPENNAATR		0			0	2	Lactobacillus murinus	Species	Bacteria		Firmicutes	Bacilli	Lactobacillales	Lactobacillaceae	Lactobacillus	Lactobacillus murinus	0	0	0	0	0	0	0	0	0	0	0	0	0	3.89981e+06	7.85733e+06	0	0	0	0	0	0	0	0	0	0	0	0	0	0	0	0	0
55186	TFPAAQVLAEK		0			0.0007	4	Bacteroides	Genus	Bacteria		Bacteroidetes	Bacteroidia	Bacteroidales	Bacteroidaceae	Bacteroides		1.7837e+06	0	0	0	0	0	0	0	0	0	0	0	3.07437e+06	0	0	0	0	0	0	0	4.83341e+06	0	5.35707e+06	0	0	0	0	0	0	0	0	0
55187	TFPLHTPR		0			0.0019	2	Bacteria	Superkingdom	Bacteria								0	0	0	1.09032e+06	0	0	0	0	0	0	0	0	0	0	8.69364e+06	0	0	0	0	0	0	0	0	0	0	0	0	0	0	0	0	0
55187	TFPLHTPR		-1.9792	Thr->Val substitution	T1	0.0112	1	Bacteria	Superkingdom	Bacteria								0	0	0	0	0	0	0	0	0	0	0	0	0	0	0	0	0	0	0	0	0	0	0	0	0	0	0	0	0	0	0	0
55188	TFPTLDCSACILTPK		0			0	7	cellular organisms	cellular organisms									0	0	0	0	0	0	0	0	0	1.04547e+07	1.56572e+07	0	0	0	0	9.81327e+06	7.48512e+06	1.41192e+06	1.59896e+06	0	0	0	2.03221e+06	0	0	0	0	0	0	0	0	0
55189	TFPVEIK		0			0.0021	2	cellular organisms	cellular organisms									0	0	0	0	0	0	0	0	0	0	0	0	0	0	0	0	0	0	0	0	0	0	0	0	1.13962e+07	0	0	0	0	0	0	6.18597e+06
55190	TFPVHSPK		0			0.0008	9	Bacteria	Superkingdom	Bacteria								1.03986e+06	1.20338e+06	0	2.93119e+06	2.17836e+06	0	1531362	1.0327e+06	763333	0	0	0	0	0	2.12617e+06	0	0	363318	0	0	0	0	0	0	0	0	0	0	0	0	0	0
55191	TFQGVTEDAK		0			0.0008	33	Bacteria	Superkingdom	Bacteria								0	0	6059535	8.38121e+06	1.98906e+07	2.09927e+07	9.12803e+06	0	4.06641e+07	0	111143027	4.07178e+07	35900371	6.89682e+06	2.57324e+07	82569464	45422557	2.68697e+07	0	48437530	2.79563e+07	0	36577820	82879173	61051619	54597827	83927679	1.93384e+07	1.10517e+07	3.45708e+07	2.79265e+07	99322728
55192	TFQNPFGK		0			0.0008	1	Firmicutes	Phylum	Bacteria		Firmicutes						0	0	0	0	0	0	0	0	0	2.63663e+06	0	0	0	0	0	0	0	0	0	0	0	0	0	0	0	0	0	0	0	0	0	0
55193	TFRPTEKFPAAR		0			0.0008	2	Firmicutes	Phylum	Bacteria		Firmicutes						0	0	0	0	0	0	0	0	0	0	2.51286e+06	0	0	0	0	0	0	0	0	0	0	0	0	0	0	0	0	0	0	6.80139e+06	0	0
55194	TFRPTEKFPK		0			0	13	Firmicutes	Phylum	Bacteria		Firmicutes						0	0	0	0	0	0	0	0	0	0	1.77172e+07	0	0	0	0	0	8.48085e+06	1.69126e+06	0	9.22338e+06	0	0	0	0	2.83531e+07	0	0	2.20509e+06	2.53365e+06	0	0	0
55195	TFRPTEKFPQAR		0			0.0009	2	Firmicutes	Phylum	Bacteria		Firmicutes						0	0	0	0	0	0	0	0	0	0	0	3.10709e+06	0	0	0	0	0	0	0	0	0	0	0	0	0	0	0	0	0	0	0	3.23811e+06
55196	TFRPVDKCPQAR		0			0	7	Eubacterium plexicaudatum	Species	Bacteria		Firmicutes	Clostridia	Clostridiales	Eubacteriaceae	Eubacterium	Eubacterium plexicaudatum	0	0	0	0	0	0	0	0	0	0	0	0	0	0	3.00924e+06	0	0	0	0	0	843849	0	1.15737e+06	2.8333e+06	0	0	0	0	2.10828e+06	0	0	4.73387e+06
55197	TFRVNAPEGGK		0			0	34	Firmicutes	Phylum	Bacteria		Firmicutes						0	0	0	0	773560	0	0	0	6955711	7539789	2.11574e+07	1.68144e+06	2.67138e+06	6.32025e+06	3.20998e+06	6.08936e+06	7.90287e+06	2.23452e+06	2.14698e+06	4.57728e+06	1.77177e+06	2.18392e+06	3.89117e+06	1.06932e+07	1.2251e+07	1.66201e+06	4.59403e+06	3.87915e+06	2.18413e+06	3.34669e+06	0	1.32884e+07
55197	TFRVNAPEGGK		-114.043	Unknown		0.007	6	Firmicutes	Phylum	Bacteria		Firmicutes						0	0	0	0	539682	0	0	0	186279	0	0	0	0	0	0	0	0	0	0	0	0	0	0	0	0	0	0	0	0	0	0	0
55198	TFSAKPQEVERK		0			0.0007	1	Akkermansia	Genus	Bacteria		Verrucomicrobia	Verrucomicrobiae	Verrucomicrobiales	Akkermansiaceae	Akkermansia		0	0	0	0	0	0	0	0	0	0	0	0	0	0	0	0	0	0	0	0	0	0	0	0	0	0	0	0	0	1.56273e+06	0	0
55199	TFSDDGVDFK		0			0.0007	5	Bacteroides caccae	Species	Bacteria		Bacteroidetes	Bacteroidia	Bacteroidales	Bacteroidaceae	Bacteroides	Bacteroides caccae	0	0	0	0	0	0	0	0	5.76906e+06	0	0	0	0	0	0	2.11505e+07	2.88834e+06	0	0	0	5.08673e+06	0	0	0	0	0	0	0	0	0	0	3.6226e+07
55200	TFSDDGVDFKR		0			0.0001	3	Bacteroides caccae	Species	Bacteria		Bacteroidetes	Bacteroidia	Bacteroidales	Bacteroidaceae	Bacteroides	Bacteroides caccae	0	0	0	0	0	0	0	0	0	0	0	0	0	0	0	5.34408e+06	0	0	0	0	0	0	0	0	0	0	0	0	2.06804e+06	0	0	8.99541e+06
55201	TFSEITKLER		0			0.0007	10	Clostridiales	Order	Bacteria		Firmicutes	Clostridia	Clostridiales				0	0	0	0	0	0	0	0	0	0	1.99311e+07	0	0	0	0	0	19863477	3.92966e+06	0	1.86146e+07	0	0	0	0	2.14309e+07	5.33979e+06	0	0	0	0	0	0
55202	TFSFITKTPPAAVLIK		0			0	1	Firmicutes	Phylum	Bacteria		Firmicutes						0	0	0	0	0	0	0	0	0	0	0	0	972408	0	0	0	0	0	0	0	0	0	0	0	0	0	0	0	0	0	0	0
55203	TFSFLHENILEK		0			0.0009	3	Lactococcus lactis	Species	Bacteria		Firmicutes	Bacilli	Lactobacillales	Streptococcaceae	Lactococcus	Lactococcus lactis	0	0	0	0	0	0	0	0	0	3.86439e+06	0	1.73326e+06	0	0	0	1.06117e+06	0	0	0	0	0	0	0	0	0	0	0	0	0	0	0	0
55204	TFSIGGVHPHENK		0			0.0016	2	Bacteria	Superkingdom	Bacteria								0	0	0	0	0	0	0	0	1.54898e+06	0	0	4.55562e+06	0	0	0	0	0	0	0	0	0	0	0	0	0	0	0	0	0	0	0	0
55205	TFSITDVGMVR		0			0.0009	6	Firmicutes	Phylum	Bacteria		Firmicutes						0	0	0	0	0	0	0	0	0	0	1.60461e+07	0	0	0	0	0	4.05074e+06	926277	0	4.79799e+06	0	0	0	0	4.87763e+06	0	1.81836e+06	0	0	0	0	0
55206	TFSIVVK		0			0.0014	2	Bacteria	Superkingdom	Bacteria								0	0	0	0	0	0	0	0	0	0	0	0	0	0	0	1.43053e+06	0	0	0	0	0	0	0	0	0	0	0	0	0	0	0	1.07168e+06
55207	TFSLDAQPQEFSTQQQGDFR		0			0	14	Clostridiales	Order	Bacteria		Firmicutes	Clostridia	Clostridiales				0	0	0	0	0	0	0	0	2.95809e+06	4.90077e+06	1.19148e+07	919979	0	0	0	0	0	1.59397e+06	2.19779e+06	4.94463e+06	0	0	0	3.53437e+06	0	3.19917e+06	0	0	2.83332e+06	0	0	6.18124e+06
55207	TFSLDAQPQEFSTQQQGDFR		1.1129	Unknown		0	2	Clostridiales	Order	Bacteria		Firmicutes	Clostridia	Clostridiales				0	0	0	0	0	0	0	0	0	0	0	0	0	0	0	0	0	0	2.19779e+06	0	0	0	0	0	0	0	0	0	0	0	0	0
55208	TFSLDSYK		0			0.0008	2	Lachnospiraceae bacterium A4	Species	Bacteria		Firmicutes	Clostridia	Clostridiales	Lachnospiraceae		Lachnospiraceae bacterium A4	0	0	1.05675e+06	0	0	0	0	1.66491e+06	0	0	0	0	0	0	0	0	0	0	0	0	0	0	0	0	0	0	0	0	0	0	0	0
55209	TFSMELAGR		0			0.0013	1	Firmicutes	Phylum	Bacteria		Firmicutes						0	0	0	0	4.08527e+06	0	0	0	0	0	0	0	0	0	0	0	0	0	0	0	0	0	0	0	0	0	0	0	0	0	0	0
55210	TFSPQEIASMVLAK	15.9949@M10	0			0.0001	5	Akkermansia	Genus	Bacteria		Verrucomicrobia	Verrucomicrobiae	Verrucomicrobiales	Akkermansiaceae	Akkermansia		5.3871e+06	0	0	0	0	0	0	0	0	0	0	0	0	0	0	0	0	0	1.79965e+06	0	0	0	0	0	0	0	0	0	0	0	0	0
55210	TFSPQEIASMVLAK		0			0	28	Akkermansia	Genus	Bacteria		Verrucomicrobia	Verrucomicrobiae	Verrucomicrobiales	Akkermansiaceae	Akkermansia		0	0	0	0	0	1.25217e+06	0	4.40983e+06	6.01851e+06	1.45543e+07	2.56875e+06	8.0325e+06	8.48795e+06	0	0	0	6.232e+06	6.50357e+06	3.55548e+06	6.71056e+06	9.37891e+06	1.08754e+07	2.0655e+06	0	1.89735e+07	1.54628e+07	7.01676e+06	2.67228e+07	1.29466e+07	36433401	1.20093e+07	3.46675e+06
55211	TFSPVYEVSSSQR		0			0	6	Bacteroidales	Order	Bacteria		Bacteroidetes	Bacteroidia	Bacteroidales				0	0	0	0	0	0	0	0	0	2.1299e+07	0	1.14082e+07	0	0	0	8.01234e+06	0	0	0	0	0	1.98976e+07	0	0	0	1.09506e+07	0	0	0	0	0	0
55212	TFSSQVLIEGNTFPTVQHGFAR		0			0	1	Clostridium sp. ASF502	Species	Bacteria		Firmicutes	Clostridia	Clostridiales	Clostridiaceae	Clostridium	Clostridium sp. ASF502	0	0	0	0	0	0	0	0	0	0	0	0	0	0	0	0	0	0	0	0	4.55301e+06	0	0	0	0	0	0	0	0	0	0	0
55213	TFSVNQQYLLTYNK		0			0	4	Bacteroidales	Order	Bacteria		Bacteroidetes	Bacteroidia	Bacteroidales				0	0	0	0	0	0	0	0	0	0	0	0	30229344	0	0	0	0	0	0	0	0	0	0	0	0	0	0	0	5.74457e+06	0	0	0
55214	TFSVPPGFQSALR		0			0.0001	50	Akkermansia muciniphila	Species	Bacteria		Verrucomicrobia	Verrucomicrobiae	Verrucomicrobiales	Akkermansiaceae	Akkermansia	Akkermansia muciniphila	3.05129e+06	0	0	0	0	0	1.56706e+06	2.51211e+06	2.38299e+06	1.38247e+07	3.2193e+06	1.18735e+07	1.18876e+07	0	2.14652e+06	0	2.13332e+06	2.19237e+06	5.19813e+06	4.21198e+06	7.57499e+06	4.94301e+06	5.31894e+06	0	6.08451e+06	2.66924e+06	0	1.17485e+07	7.38478e+06	1.1907e+07	6.96671e+06	4.46849e+06
55215	TFTAEGWDWR		0			0.0008	3	Bacteroides	Genus	Bacteria		Bacteroidetes	Bacteroidia	Bacteroidales	Bacteroidaceae	Bacteroides		0	0	0	0	0	0	0	0	0	0	0	0	0	0	0	0	0	0	0	0	3.1665e+06	0	0	0	0	0	0	0	2.57616e+06	0	0	1.03156e+06
55216	TFTFEVK		0			0.0008	17	Bacteroidetes	Phylum	Bacteria		Bacteroidetes						0	0	0	3.04388e+06	0	0	2.5095e+06	0	4.61758e+06	2.29166e+06	0	1.15971e+07	2.82797e+06	0	0	0	3328000	2.00979e+06	1.505e+06	0	3.39171e+06	0	3.70717e+06	0	3.08974e+06	3.25222e+06	0	2.83848e+06	4.19607e+06	0	2.3193e+06	1.45239e+06
55216	TFTFEVK		-0.9841	Asp->Asn substitution	Unknown	0.0072	1	Bacteroidetes	Phylum	Bacteria		Bacteroidetes						0	0	0	0	0	0	0	0	0	0	0	0	0	0	0	0	0	0	0	0	0	0	0	0	0	0	0	2.83848e+06	0	0	0	0
55217	TFTFYEDIKPLLEK		0			0	10	Akkermansia	Genus	Bacteria		Verrucomicrobia	Verrucomicrobiae	Verrucomicrobiales	Akkermansiaceae	Akkermansia		0	0	0	0	0	0	0	0	0	0	0	0	0	0	0	0	0	399857	0	359195	779402	807545	0	0	948639	0	0	1.38901e+06	0	701734	0	0
55218	TFTHAQGMEGIK		0			0.001	1	Clostridium	Genus	Bacteria		Firmicutes	Clostridia	Clostridiales	Clostridiaceae	Clostridium		0	0	0	0	0	0	0	0	0	0	0	0	0	0	0	0	1.45976e+06	0	0	0	0	0	0	0	0	0	0	0	0	0	0	0
55219	TFTIIAEGLSK		0			0.0007	5	Bacteroides	Genus	Bacteria		Bacteroidetes	Bacteroidia	Bacteroidales	Bacteroidaceae	Bacteroides		0	0	0	0	0	0	0	0	0	3.78769e+06	0	0	4.00672e+06	0	0	0	0	0	0	0	0	0	0	0	0	0	0	2.26687e+06	2.62278e+06	0	2.02478e+06	0
55220	TFTIIAEGLSKEHK		0			0.0015	1	Bacteroides	Genus	Bacteria		Bacteroidetes	Bacteroidia	Bacteroidales	Bacteroidaceae	Bacteroides		0	0	0	0	0	0	0	0	0	0	0	6.53824e+06	0	0	0	0	0	0	0	0	0	0	0	0	0	0	0	0	0	0	0	0
55221	TFTIIAENLSK		0			0.0008	5	Bacteroides	Genus	Bacteria		Bacteroidetes	Bacteroidia	Bacteroidales	Bacteroidaceae	Bacteroides		0	0	0	0	0	0	0	0	4.16332e+06	3.58494e+06	0	0	0	0	0	9946469	0	0	0	0	0	0	0	0	0	4.3378e+06	0	0	0	0	0	5.44114e+06
55222	TFTKYEKNPVLTPFDGLK		0			0.0008	2	Bacteroidales	Order	Bacteria		Bacteroidetes	Bacteroidia	Bacteroidales				0	0	0	0	0	0	0	0	0	0	0	4.36317e+06	0	0	0	0	0	0	0	0	0	0	0	0	0	0	0	0	0	0	0	0
55223	TFTLDYLK		0			0.0024	2	[Clostridium] spiroforme	Species	Bacteria		Firmicutes	Erysipelotrichia	Erysipelotrichales	Erysipelotrichaceae	Erysipelatoclostridium	[Clostridium] spiroforme	0	0	0	0	0	0	0	0	0	0	0	1.6166e+06	0	0	0	0	0	0	0	0	0	0	775972	0	0	0	0	0	0	0	0	0
55224	TFTLELPKPPSGEK		0			0.0007	4	Akkermansia muciniphila	Species	Bacteria		Verrucomicrobia	Verrucomicrobiae	Verrucomicrobiales	Akkermansiaceae	Akkermansia	Akkermansia muciniphila	0	0	0	0	0	0	0	0	0	1.45127e+06	0	0	826881	0	0	0	0	0	0	0	0	0	0	0	0	0	0	1.13535e+06	0	0	838490	0
55225	TFTMANVIEQLNKPTLIIAHNK	15.9949@M4	-15.995	Ser->Ala substitution	Unknown	0	1	Eubacterium ventriosum	Species	Bacteria		Firmicutes	Clostridia	Clostridiales	Eubacteriaceae	Eubacterium	Eubacterium ventriosum	0	0	0	0	0	0	0	0	0	0	0	0	0	0	0	0	0	0	0	0	0	0	0	0	0	0	0	0	0	0	0	0
55226	TFTMANVIQQLNKPTLVIAHNK		0			0.0007	2	Clostridiales	Order	Bacteria		Firmicutes	Clostridia	Clostridiales				0	0	0	0	0	0	0	0	0	0	737336	0	361377	0	0	0	0	0	0	0	0	0	0	0	0	0	0	0	0	0	0	0
55227	TFTMDLAGR		0			0.0008	7	Butyrivibrio	Genus	Bacteria		Firmicutes	Clostridia	Clostridiales	Lachnospiraceae	Butyrivibrio		0	0	0	0	0	0	0	0	0	12300425	0	0	4.73381e+06	0	0	0	0	4.49853e+06	1.00515e+06	0	4700294	0	0	0	0	11936180	0	6.48503e+06	0	0	0	0
55228	TFTRLENPFLPFNR		0			0.0008	3	Firmicutes	Phylum	Bacteria		Firmicutes						0	0	0	640011	1.32701e+06	0	0	739160	0	0	0	0	0	0	0	0	0	0	0	0	0	0	0	0	0	0	0	0	0	0	0	0
55229	TFTVLAPEVSAENIYIQSVK		0			0	2	Bacteroidales	Order	Bacteria		Bacteroidetes	Bacteroidia	Bacteroidales				0	0	0	0	0	0	0	0	0	1.46058e+06	0	0	0	0	1.14739e+06	0	0	0	0	0	0	0	0	0	0	0	0	0	0	0	0	0
55230	TFTVLAPGVSR		0			0.0008	19	Bacteroides	Genus	Bacteria		Bacteroidetes	Bacteroidia	Bacteroidales	Bacteroidaceae	Bacteroides		2.38258e+06	0	548568	4.35632e+06	0	2.72796e+06	0	0	1.05628e+07	1.21322e+07	0	3.23064e+07	0	0	2.91024e+06	0	6.54383e+06	3.19415e+06	0	0	1.5421e+07	0	6.93379e+06	2.37082e+06	5.38801e+06	8.33992e+06	3.63505e+06	8.54103e+06	1.06547e+07	0	0	0
55231	TFTVTGYADK		-1.9792	Thr->Val substitution	T1	0.005	1	Bacteroides	Genus	Bacteria		Bacteroidetes	Bacteroidia	Bacteroidales	Bacteroidaceae	Bacteroides		0	0	0	0	0	0	0	0	0	0	0	0	0	0	0	0	0	0	0	0	0	0	0	0	0	0	0	0	0	0	0	0
55232	TFTVTGYADKGTGSAEYNMK		0			0.0001	1	Bacteroides	Genus	Bacteria		Bacteroidetes	Bacteroidia	Bacteroidales	Bacteroidaceae	Bacteroides		0	0	0	0	0	0	0	0	0	0	0	2.55481e+06	0	0	0	0	0	0	0	0	0	0	0	0	0	0	0	0	0	0	0	0
55232	TFTVTGYADKGTGSAEYNMK		-1.9792	Thr->Val substitution	T1	0	1	Bacteroides	Genus	Bacteria		Bacteroidetes	Bacteroidia	Bacteroidales	Bacteroidaceae	Bacteroides		0	0	0	0	0	0	0	0	0	0	0	0	0	0	0	0	0	0	0	0	0	0	0	0	0	0	0	0	0	0	0	0
55233	TFVASVYGLSGSGK		0			0	22	Lachnospiraceae bacterium 28-4	Species	Bacteria		Firmicutes	Clostridia	Clostridiales	Lachnospiraceae		Lachnospiraceae bacterium 28-4	0	0	0	0	0	0	2.57445e+06	0	0	6.98485e+07	3.96691e+07	58501080	18073165	0	0	0	0	1.14316e+07	1.57038e+06	0	19153393	0	0	0	5.94829e+06	2.67363e+07	0	3.49624e+07	11968956	0	0	0
55233	TFVASVYGLSGSGK		-162.08	Unknown		0.0157	1	Lachnospiraceae bacterium 28-4	Species	Bacteria		Firmicutes	Clostridia	Clostridiales	Lachnospiraceae		Lachnospiraceae bacterium 28-4	0	0	0	0	0	0	0	714496	0	0	0	0	0	0	0	0	0	0	0	0	0	0	0	0	0	0	0	0	0	0	0	0
55233	TFVASVYGLSGSGK		-101.048	Unknown		0	128	Lachnospiraceae bacterium 28-4	Species	Bacteria		Firmicutes	Clostridia	Clostridiales	Lachnospiraceae		Lachnospiraceae bacterium 28-4	4.21136e+06	920097	555101	0	0	0	939339	266591	1.51799e+06	0	0	0	0	0	0	0	0	0	0	0	0	0	128242	0	0	0	0	0	0	72210.7	0	0
55233	TFVASVYGLSGSGK		-100.064	Unknown		0.0007	3	Lachnospiraceae bacterium 28-4	Species	Bacteria		Firmicutes	Clostridia	Clostridiales	Lachnospiraceae		Lachnospiraceae bacterium 28-4	0	0	0	0	0	0	0	0	0	0	0	0	0	0	0	0	0	0	0	0	0	0	0	0	0	0	0	0	0	0	0	0
55233	TFVASVYGLSGSGK		-99.0685	Unknown		0.0001	1	Lachnospiraceae bacterium 28-4	Species	Bacteria		Firmicutes	Clostridia	Clostridiales	Lachnospiraceae		Lachnospiraceae bacterium 28-4	357593	0	0	0	0	0	0	0	0	0	0	0	0	0	0	0	0	0	0	0	0	0	0	0	0	0	0	0	0	0	0	0
55233	TFVASVYGLSGSGK		-86.0485	Unknown		0	28	Lachnospiraceae bacterium 28-4	Species	Bacteria		Firmicutes	Clostridia	Clostridiales	Lachnospiraceae		Lachnospiraceae bacterium 28-4	996463	166578282	0	0	0	0	635950	714326	380679	0	0	0	0	155271	2.44697e+06	0	0	0	0	0	0	0	922435	0	0	0	0	723324	425876	0	24736.2	0
55233	TFVASVYGLSGSGK		-59.0374	Unknown		0	12	Lachnospiraceae bacterium 28-4	Species	Bacteria		Firmicutes	Clostridia	Clostridiales	Lachnospiraceae		Lachnospiraceae bacterium 28-4	110410	0	0	0	0	447091	0	0	0	0	0	0	0	178712	0	0	0	0	0	0	0	0	0	0	0	0	0	0	0	0	0	0
55233	TFVASVYGLSGSGK		-44.0265	Thr->Gly substitution	T1	0	7	Lachnospiraceae bacterium 28-4	Species	Bacteria		Firmicutes	Clostridia	Clostridiales	Lachnospiraceae		Lachnospiraceae bacterium 28-4	0	0	0	0	0	0	0	0	0	0	0	0	0	0	0	0	0	0	0	0	0	0	0	0	0	0	0	0	0	0	0	0
55233	TFVASVYGLSGSGK		-43.0057	Asn->Ala substitution	Unknown	0.0083	1	Lachnospiraceae bacterium 28-4	Species	Bacteria		Firmicutes	Clostridia	Clostridiales	Lachnospiraceae		Lachnospiraceae bacterium 28-4	0	0	0	0	0	0	0	0	0	0	0	0	0	0	0	0	0	0	0	0	0	0	0	0	0	0	0	0	0	0	0	0
55233	TFVASVYGLSGSGK		-29.0269	Lys->Val substitution	Unknown	0	2	Lachnospiraceae bacterium 28-4	Species	Bacteria		Firmicutes	Clostridia	Clostridiales	Lachnospiraceae		Lachnospiraceae bacterium 28-4	0	0	0	0	0	0	0	0	0	0	0	0	0	0	0	0	0	0	0	0	0	0	0	0	0	0	0	0	0	0	0	0
55233	TFVASVYGLSGSGK		-27.0105	Asn->Ser substitution	Unknown	0.0075	1	Lachnospiraceae bacterium 28-4	Species	Bacteria		Firmicutes	Clostridia	Clostridiales	Lachnospiraceae		Lachnospiraceae bacterium 28-4	0	0	0	0	0	0	0	0	0	0	0	0	0	0	0	0	0	0	0	0	0	0	0	0	0	0	0	0	0	0	0	0
55233	TFVASVYGLSGSGK		0.9843	Asn->Asp substitution	Unknown	0.0001	1	Lachnospiraceae bacterium 28-4	Species	Bacteria		Firmicutes	Clostridia	Clostridiales	Lachnospiraceae		Lachnospiraceae bacterium 28-4	0	0	0	0	0	0	0	0	0	0	0	0	0	0	0	0	0	0	0	0	0	0	0	0	0	0	856941	0	0	0	0	0
55233	TFVASVYGLSGSGK		70.0419	Butyryl	Unknown	0.0001	2	Lachnospiraceae bacterium 28-4	Species	Bacteria		Firmicutes	Clostridia	Clostridiales	Lachnospiraceae		Lachnospiraceae bacterium 28-4	0	0	0	0	0	0	0	0	0	0	0	0	0	0	0	0	0	0	0	0	0	0	0	0	0	0	0	0	0	0	0	0
55234	TFVGMNNISQYLSEK		0			0.0008	1	Bacteroides	Genus	Bacteria		Bacteroidetes	Bacteroidia	Bacteroidales	Bacteroidaceae	Bacteroides		0	0	0	1.03186e+06	0	0	0	0	0	0	0	0	0	0	0	0	0	0	0	0	0	0	0	0	0	0	0	0	0	0	0	0
55235	TFVGMNNISQYLSEKYNYNPGR		0			0	1	Bacteroides	Genus	Bacteria		Bacteroidetes	Bacteroidia	Bacteroidales	Bacteroidaceae	Bacteroides		0	0	0	0	0	0	0	0	0	0	0	6.58001e+06	0	0	0	0	0	0	0	0	0	0	0	0	0	0	0	0	0	0	0	0
55236	TFVIPDNVGGR		0			0.0008	2	Bacteroidales	Order	Bacteria		Bacteroidetes	Bacteroidia	Bacteroidales				802876	0	0	0	0	0	0	0	0	1.67779e+06	0	0	0	0	0	0	0	0	0	0	0	0	0	0	0	0	0	0	0	0	0	0
55237	TFVQCNSNEK		0			0.0009	1	Clostridiales	Order	Bacteria		Firmicutes	Clostridia	Clostridiales				0	0	0	0	0	0	0	0	0	0	0	0	0	0	0	0	0	0	0	0	0	0	0	0	0	0	0	0	1.23697e+06	0	0	0
55238	TFVSLAGK		0			0.0019	1	Bacteria	Superkingdom	Bacteria								2.82287e+06	0	0	0	0	0	0	0	0	0	0	0	0	0	0	0	0	0	0	0	0	0	0	0	0	0	0	0	0	0	0	0
55239	TFVTDFK		0			0.0011	2	cellular organisms	cellular organisms									0	0	0	0	0	0	0	0	0	3.23266e+06	0	0	0	0	0	0	0	0	0	0	1.01647e+06	0	0	0	0	0	0	0	0	0	0	0
55240	TFVVEVMGR		0			0.0007	38	cellular organisms	cellular organisms									0	0	0	0	0	0	0	0	6.26613e+06	6.55274e+06	1.11287e+07	14400725	2.9817e+06	9.5552e+06	1.38249e+07	1.00292e+07	3.44837e+06	3.26391e+06	1.84117e+06	3.3611e+06	3.91096e+06	3.57713e+06	1.18798e+06	1.63591e+06	7.94989e+06	4.99719e+06	4.03773e+06	6.57841e+06	6.32645e+06	5.18329e+06	4.05766e+06	4.70222e+06
55241	TFVVSGYIPVK		0			0.0009	1	Lachnospiraceae bacterium 3-2	Species	Bacteria		Firmicutes	Clostridia	Clostridiales	Lachnospiraceae		Lachnospiraceae bacterium 3-2	0	0	0	0	0	0	0	0	5.34984e+06	0	0	0	0	0	0	0	0	0	0	0	0	0	0	0	0	0	0	0	0	0	0	0
55242	TFVWTLDAFEK		0			0.0017	1	[Clostridium] spiroforme	Species	Bacteria		Firmicutes	Erysipelotrichia	Erysipelotrichales	Erysipelotrichaceae	Erysipelatoclostridium	[Clostridium] spiroforme	0	0	0	0	0	0	0	0	0	0	0	0	0	0	0	0	0	0	0	0	0	0	0	0	0	0	0	0	0	0	315229	0
55243	TFVWTLDAFEKK		0			0	2	[Clostridium] spiroforme	Species	Bacteria		Firmicutes	Erysipelotrichia	Erysipelotrichales	Erysipelotrichaceae	Erysipelatoclostridium	[Clostridium] spiroforme	0	0	0	0	0	0	0	0	0	0	0	4.29804e+06	0	0	0	0	0	0	0	0	0	0	0	0	0	0	0	0	0	0	468994	0
55244	TFWLPGDYDTQEYSTMTSR		0			0	1	Parabacteroides	Genus	Bacteria		Bacteroidetes	Bacteroidia	Bacteroidales	Tannerellaceae	Parabacteroides		0	0	0	0	0	0	0	0	0	0	0	0	0	0	0	0	0	0	0	0	0	1.06867e+06	0	0	0	0	0	0	0	0	0	0
55245	TFWSDLRIPGEANELNVELEK		0			0	24	Bacteroides	Genus	Bacteria		Bacteroidetes	Bacteroidia	Bacteroidales	Bacteroidaceae	Bacteroides		0	0	0	0	0	0	993370	0	0	1.97772e+06	0	1.62222e+07	3.5654e+06	0	1.09374e+06	728514	2.34862e+06	1.07379e+06	0	2.23029e+06	7.6305e+06	0	0	1.06677e+06	4.95308e+06	3.4441e+06	1.92817e+06	1.04878e+07	7.48619e+06	1.9716e+06	6.99249e+06	2.08622e+06
55246	TFWSLGK		0			0.0009	10	Parabacteroides goldsteinii	Species	Bacteria		Bacteroidetes	Bacteroidia	Bacteroidales	Tannerellaceae	Parabacteroides	Parabacteroides goldsteinii	0	0	0	0	0	925029	0	0	0	0	0	0	3.26338e+06	2.44892e+06	919914	1.7158e+06	0	0	0	0	0	0	1.25788e+06	0	892598	0	0	0	0	6.49561e+06	0	2.49621e+06
55247	TFYKEDGYIR		0			0.0007	4	Clostridiales	Order	Bacteria		Firmicutes	Clostridia	Clostridiales				0	0	0	0	0	0	0	0	4.19318e+06	0	0	0	0	0	0	0	0	0	0	0	0	0	0	0	0	0	0	0	0	0	0	0
55248	TFYNHLK		0			0.0011	3	Bacteroidales	Order	Bacteria		Bacteroidetes	Bacteroidia	Bacteroidales				0	0	0	0	0	0	0	0	0	0	0	0	3.09016e+07	0	0	0	0	0	0	0	0	0	0	0	0	0	0	0	1.96487e+06	0	0	0
55249	TFYQLENAFLPYNR		0			0	1	[Clostridium] termitidis	Species	Bacteria		Firmicutes	Clostridia	Clostridiales	Ruminococcaceae	Ruminiclostridium	[Clostridium] termitidis	0	0	0	0	0	0	0	0	0	0	0	0	0	0	0	0	0	0	0	0	0	0	0	0	0	2.00392e+06	0	0	0	0	0	0
55250	TFYSAASYNPTFPNVK		0			0	1	Bacteria	Superkingdom	Bacteria								0	0	0	1.49417e+06	0	0	0	0	0	0	0	0	0	0	0	0	0	0	0	0	0	0	0	0	0	0	0	0	0	0	0	0
55251	TFYSAATYNPTFPTHK		0			0.0007	2	Bacteroidales	Order	Bacteria		Bacteroidetes	Bacteroidia	Bacteroidales				0	0	0	0	0	0	0	0	0	0	0	5.28475e+06	0	0	0	0	0	0	0	0	0	0	0	0	5.67421e+06	0	0	0	0	0	0	0
55252	TFYSCLYR		0			0.0008	3	Bacteria	Superkingdom	Bacteria								0	0	0	0	0	0	0	0	2.13308e+06	0	0	0	3.78885e+06	0	0	0	0	0	0	0	0	0	0	0	0	0	2.33921e+06	0	0	0	0	0
55253	TFYTSNAGLK		0			0.0016	6	Bacteria	Superkingdom	Bacteria								0	0	0	0	0	0	0	0	0	6.81449e+06	0	2.9678e+06	0	0	0	2.8114e+06	0	0	0	0	0	0	0	0	0	4.2988e+06	7.42929e+06	0	0	0	0	4.26117e+06
55254	TFYVSALIK		0			0.0008	5	Bacteroides	Genus	Bacteria		Bacteroidetes	Bacteroidia	Bacteroidales	Bacteroidaceae	Bacteroides		0	0	0	0	0	0	0	0	0	0	0	2.22945e+06	1.62824e+06	0	0	0	0	0	0	0	0	0	511568	0	0	0	0	0	2.04636e+06	0	1.57287e+06	0
55255	TGAAAAGENLR		0			0	21	Lachnospiraceae	Family	Bacteria		Firmicutes	Clostridia	Clostridiales	Lachnospiraceae			0	0	0	0	0	1.43581e+06	1.98563e+06	0	1.17181e+06	1.52925e+07	6.22927e+06	1.60289e+06	0	1.08919e+07	7112534	8.7872e+06	899888	517326	4.29663e+06	0	0	2.50746e+06	0	2.86431e+06	2.87363e+06	0	5.26661e+06	1.71841e+06	2.69752e+06	7.52484e+06	5.05638e+06	6.44825e+06
55255	TGAAAAGENLR		-0.9962	Unknown		0.0059	1	Lachnospiraceae	Family	Bacteria		Firmicutes	Clostridia	Clostridiales	Lachnospiraceae			0	0	0	906245	0	0	0	0	0	0	0	0	0	0	0	0	0	0	0	0	0	0	0	0	0	0	0	0	0	0	0	0
55255	TGAAAAGENLR		40.0315	Gly->Pro substitution	Unknown	0.0002	1	Lachnospiraceae	Family	Bacteria		Firmicutes	Clostridia	Clostridiales	Lachnospiraceae			0	0	0	0	0	0	0	0	0	0	0	0	0	0	0	0	0	0	0	0	0	0	0	0	0	0	0	0	0	0	0	0
55256	TGAAALFGEKYGDIVR		0			0.0007	2	Clostridiales	Order	Bacteria		Firmicutes	Clostridia	Clostridiales				0	0	0	0	0	0	0	0	0	0	0	0	0	0	0	0	0	0	0	0	0	543476	0	1.39286e+06	0	0	0	0	0	0	0	0
55257	TGAAETLMETGAILK		0			0.003	1	Lachnospiraceae bacterium A2	Species	Bacteria		Firmicutes	Clostridia	Clostridiales	Lachnospiraceae		Lachnospiraceae bacterium A2	0	0	0	0	0	0	0	0	0	0	0	0	0	0	0	0	0	0	0	0	0	0	0	0	0	0	0	857085	0	0	0	0
55257	TGAAETLMETGAILK		40.0315	Gly->Pro substitution	G2	0.0001	1	Lachnospiraceae bacterium A2	Species	Bacteria		Firmicutes	Clostridia	Clostridiales	Lachnospiraceae		Lachnospiraceae bacterium A2	0	0	0	0	0	0	0	0	0	0	0	0	0	0	0	0	0	0	0	0	0	0	0	0	0	0	0	0	0	0	0	0
55258	TGAAFSTGHIPHGCANAIYLPYVIK		0			0	44	cellular organisms	cellular organisms									0	0	0	0	0	0	0	0	6.74608e+06	6.63761e+06	61855485	3.14794e+06	0	0	2.4569e+06	1.65998e+07	3.49875e+07	2.77398e+06	0	2.58053e+07	4.19879e+06	3.43712e+06	0	1.06052e+07	4.67447e+07	8.74587e+06	7.68204e+06	1.7481e+07	5.96359e+06	1.47404e+07	2.43888e+06	2.20339e+07
55258	TGAAFSTGHIPHGCANAIYLPYVIK		-9.0364	Arg->Phe substitution	Unknown	0	2	cellular organisms	cellular organisms									0	0	0	0	0	0	0	0	0	0	0	0	0	0	0	0	0	0	0	0	0	0	0	0	0	0	0	0	0	0	0	0
55258	TGAAFSTGHIPHGCANAIYLPYVIK		0.9843	Asn->Asp substitution	N16	0.0002	1	cellular organisms	cellular organisms									0	0	0	0	0	0	0	0	0	0	0	0	0	0	0	0	0	0	0	0	0	0	0	0	0	0	0	0	0	0	0	0
55258	TGAAFSTGHIPHGCANAIYLPYVIK		15.9949	Oxidation or Hydroxylation	Unknown	0	10	cellular organisms	cellular organisms									0	0	0	0	0	0	0	0	0	0	0	0	0	0	0	0	0	0	0	0	0	0	0	0	0	0	0	0	0	0	0	220054
55258	TGAAFSTGHIPHGCANAIYLPYVIK		16.979	Unknown		0.0002	1	cellular organisms	cellular organisms									0	0	0	0	0	0	0	0	0	0	0	0	0	0	0	0	0	0	0	0	0	0	0	0	0	0	0	0	0	0	0	0
55258	TGAAFSTGHIPHGCANAIYLPYVIK		31.9904	Pro->Glu substitution	P21	0	6	cellular organisms	cellular organisms									0	0	0	0	0	0	0	0	0	0	0	0	0	0	0	0	0	0	0	0	0	0	0	0	0	0	0	0	0	0	0	0
55258	TGAAFSTGHIPHGCANAIYLPYVIK		40.0315	Gly->Pro substitution	G2	0.0001	4	cellular organisms	cellular organisms									0	0	0	0	0	0	0	0	0	0	0	0	0	0	0	0	0	0	0	0	0	0	0	0	0	0	0	0	0	0	0	0
55259	TGAAFSTGHITHGCANAMYLPFVIK		0			0	2	Clostridiales	Order	Bacteria		Firmicutes	Clostridia	Clostridiales				0	0	0	0	0	0	0	0	0	1.39652e+06	0	0	0	0	0	0	0	0	0	0	0	0	0	0	0	0	0	1.67041e+06	0	0	0	0
55259	TGAAFSTGHITHGCANAMYLPFVIK		40.0315	Gly->Pro substitution	G2	0.0002	2	Clostridiales	Order	Bacteria		Firmicutes	Clostridia	Clostridiales				0	0	0	0	0	0	0	0	0	659086	0	0	0	0	0	0	0	0	0	0	0	0	0	0	0	0	0	0	0	0	0	0
55260	TGAAFSTGHITHGCANAMYLPYVIK		0			0	2	Lachnospiraceae	Family	Bacteria		Firmicutes	Clostridia	Clostridiales	Lachnospiraceae			0	0	0	0	0	0	0	0	0	0	0	0	0	0	0	0	0	0	0	0	0	0	0	2.14978e+06	0	0	0	0	0	0	0	6.25995e+06
55261	TGAAIVLK		0			0.001	2	Clostridiales	Order	Bacteria		Firmicutes	Clostridia	Clostridiales				995011	0	0	0	0	0	0	0	0	0	0	0	5.76579e+06	0	0	0	0	0	0	0	0	0	0	0	0	0	0	0	0	0	0	0
55262	TGADAIAHGATGK		27.9947	Formylation	T1	0	3	Proteobacteria	Phylum	Bacteria		Proteobacteria						0	0	0	0	0	0	0	0	0	0	0	0	0	0	0	0	0	0	0	0	0	0	0	0	0	0	0	0	0	0	0	0
55263	TGADLLIQALQENGINK		-354.227	Unknown		0.0212	1	Lactobacillus murinus	Species	Bacteria		Firmicutes	Bacilli	Lactobacillales	Lactobacillaceae	Lactobacillus	Lactobacillus murinus	0	0	0	0	0	0	0	0	0	0	0	0	0	0	0	0	0	0	0	0	0	0	0	0	0	0	0	0	0	0	0	0
55263	TGADLLIQALQENGINK		0.9843	Asn->Asp substitution	N13	0.0001	1	Lactobacillus murinus	Species	Bacteria		Firmicutes	Bacilli	Lactobacillales	Lactobacillaceae	Lactobacillus	Lactobacillus murinus	0	0	0	0	0	0	0	0	0	0	0	0	0	0	0	0	0	0	0	0	0	0	0	0	0	0	0	0	0	0	0	0
55264	TGADVTVLDNMVYGHAGALVDPEVK		0			0	8	Akkermansia muciniphila	Species	Bacteria		Verrucomicrobia	Verrucomicrobiae	Verrucomicrobiales	Akkermansiaceae	Akkermansia	Akkermansia muciniphila	0	0	0	0	0	0	0	0	0	0	0	0	0	0	0	0	0	0	0	0	0	1.1066e+06	0	0	1.78431e+07	641781	0	6.8629e+06	0	2.30414e+06	996516	0
55264	TGADVTVLDNMVYGHAGALVDPEVK		40.0315	Gly->Pro substitution	G2	0	1	Akkermansia muciniphila	Species	Bacteria		Verrucomicrobia	Verrucomicrobiae	Verrucomicrobiales	Akkermansiaceae	Akkermansia	Akkermansia muciniphila	0	0	0	0	0	0	0	0	0	626798	0	0	0	0	0	0	0	0	0	0	0	0	0	0	0	0	0	0	0	0	0	0
55265	TGAEIILK		0			0.0008	2	Bacteria	Superkingdom	Bacteria								0	0	790841	0	0	1.34977e+06	0	0	0	0	0	0	0	0	0	0	0	0	0	0	0	0	0	0	0	0	0	0	0	0	0	0
55266	TGAELSQYAFSTLYGK		0			0	6	Lachnospiraceae	Family	Bacteria		Firmicutes	Clostridia	Clostridiales	Lachnospiraceae			0	0	312764	0	0	0	0	0	3.06764e+06	1.3792e+07	5.44609e+06	0	0	0	0	0	0	0	0	0	0	0	0	0	0	3.23779e+06	0	0	0	0	0	0
55266	TGAELSQYAFSTLYGK		40.0315	Gly->Pro substitution	G2	0	2	Lachnospiraceae	Family	Bacteria		Firmicutes	Clostridia	Clostridiales	Lachnospiraceae			0	0	0	0	0	0	0	0	0	0	0	0	0	0	0	0	0	0	0	0	0	0	0	0	0	0	0	0	0	0	0	0
55267	TGAFPVR		0			0.0008	4	Bacteria	Superkingdom	Bacteria								0	0	1.88359e+06	0	0	3.83176e+06	0	0	0	0	0	0	0	0	0	5.16976e+06	0	0	0	0	2.42262e+06	0	0	0	0	0	0	0	0	0	0	0
55267	TGAFPVR		-0.9962	Unknown		0.0074	1	Bacteria	Superkingdom	Bacteria								0	0	0	0	0	0	0	0	0	0	0	0	0	0	0	0	0	0	0	0	0	0	0	0	0	0	0	0	0	0	4.29488e+06	0
55267	TGAFPVR		40.0315	Gly->Pro substitution	G2	0.0063	1	Bacteria	Superkingdom	Bacteria								0	0	0	0	0	0	0	0	0	0	0	0	0	0	0	0	0	0	0	0	0	0	0	0	0	0	0	0	0	0	0	0
55268	TGAGEGDDEQIR		0			0.0001	1	Dorea sp. 5-2	Species	Bacteria		Firmicutes	Clostridia	Clostridiales	Lachnospiraceae	Dorea	Dorea sp. 5-2	0	0	0	0	0	0	0	0	0	0	0	0	0	0	0	0	759959	0	0	0	0	0	0	0	0	0	0	0	0	0	0	0
55269	TGAGFYDYTK		0			0.0001	3	Lachnospiraceae bacterium A4	Species	Bacteria		Firmicutes	Clostridia	Clostridiales	Lachnospiraceae		Lachnospiraceae bacterium A4	0	0	6.30626e+06	0	7.14186e+06	0	0	8.11963e+06	0	0	0	0	0	0	0	0	0	0	0	0	0	0	0	0	0	0	0	0	0	0	0	0
55269	TGAGFYDYTK		40.0315	Gly->Pro substitution	Unknown	0.0002	1	Lachnospiraceae bacterium A4	Species	Bacteria		Firmicutes	Clostridia	Clostridiales	Lachnospiraceae		Lachnospiraceae bacterium A4	0	0	0	0	0	0	0	0	0	0	0	0	0	0	0	0	0	0	0	0	0	0	0	0	0	0	0	0	0	0	0	0
55270	TGAGIMDAK		0			0.0007	4	Bacteria	Superkingdom	Bacteria								0	0	0	0	0	0	0	0	0	0	0	8.57062e+06	0	0	0	5.21178e+06	0	0	660846	0	0	0	0	0	2.50234e+06	0	0	0	0	0	0	0
55270	TGAGIMDAK		257.137	Unknown		0.0069	1	Bacteria	Superkingdom	Bacteria								0	0	0	0	0	0	0	0	0	0	0	516515	0	0	0	0	0	0	0	0	0	0	0	0	0	0	0	0	0	0	0	0
55271	TGAGIMDAKR		0			0.0008	7	Bacteria	Superkingdom	Bacteria								0	0	0	0	0	0	0	0	0	0	0	4.95207e+06	3.37376e+06	2.14825e+06	0	0	0	0	773524	0	0	408431	0	0	0	0	0	3.07819e+06	0	0	0	0
55271	TGAGIMDAKR		40.0315	Gly->Pro substitution	Unknown	0.0003	1	Bacteria	Superkingdom	Bacteria								0	0	0	0	0	0	0	0	0	0	0	3.86031e+07	0	0	0	0	0	0	0	0	0	0	0	0	0	0	0	0	0	0	0	0
55271	TGAGIMDAKR		257.137	Unknown		0	12	Bacteria	Superkingdom	Bacteria								0	0	0	0	0	0	0	0	0	147506	0	0	0	0	0	0	0	0	0	0	0	0	0	0	0	0	0	0	0	0	0	0
55272	TGAGIVLK		0			0.001	5	Bacteria	Superkingdom	Bacteria								0	0	0	0	0	0	0	0	0	0	0	0	0	7.11271e+06	0	0	0	0	2.00264e+06	0	0	0	0	0	0	1.25766e+07	3.05728e+07	0	0	0	0	0
55273	TGAGNDFLGWIDLPVDYDKDEFAR		0			0	1	Clostridiales	Order	Bacteria		Firmicutes	Clostridia	Clostridiales				0	0	0	0	0	0	0	0	0	1.10823e+06	0	0	0	0	0	0	0	0	0	0	0	0	0	0	0	0	0	0	0	0	0	0
55274	TGAGNDFLGWLDLPTDYDKEEFAR		0			0	1	Terribacillus aidingensis	Species	Bacteria		Firmicutes	Bacilli	Bacillales	Bacillaceae	Terribacillus	Terribacillus aidingensis	0	0	0	0	0	0	0	0	0	0	0	0	0	0	0	0	0	0	0	2.8002e+06	0	0	0	0	0	0	0	0	0	0	0	0
55275	TGAGPQIFAADEAVK		0			0	7	Bacteria	Superkingdom	Bacteria								0	7822475	0	1.37281e+07	0	4.37494e+06	1.43381e+07	5.9053e+06	0	0	0	0	0	0	6.98408e+06	0	1.56452e+06	0	0	0	0	0	0	0	0	0	0	0	0	0	0	0
55276	TGAGVVLK		0			0.001	4	Coprococcus catus	Species	Bacteria		Firmicutes	Clostridia	Clostridiales	Lachnospiraceae	Coprococcus	Coprococcus catus	0	0	1.40133e+06	0	1.90852e+06	0	0	0	0	0	0	0	11709822	0	0	0	0	0	0	0	0	0	0	0	0	1.43429e+07	0	0	0	0	0	0
55277	TGAHPLSAILWLK		0			0.0008	1	Bacteria	Superkingdom	Bacteria								0	0	0	0	0	0	0	0	0	0	0	0	0	0	0	0	0	0	0	0	0	0	0	0	1.03515e+06	0	0	0	0	0	0	0
55278	TGAIAQFAAGGK		0			0	20	Clostridiales	Order	Bacteria		Firmicutes	Clostridia	Clostridiales				2.26837e+06	0	0	0	0	0	4.61194e+06	0	4.79543e+07	0	16135385	0	0	2.57271e+07	0	7.30092e+07	5.82038e+07	4.22154e+06	0	0	0	3.64268e+07	1.57056e+07	2.85743e+07	2.03899e+07	0	8157416	0	0	2.98271e+07	2.55861e+06	2.66269e+07
55278	TGAIAQFAAGGK		-13.0308	Gln->Asp substitution	Unknown	0.0069	1	Clostridiales	Order	Bacteria		Firmicutes	Clostridia	Clostridiales				0	0	0	0	0	0	0	0	0	0	0	0	0	0	649396	0	0	0	0	0	0	0	0	0	0	0	0	0	0	0	0	0
55278	TGAIAQFAAGGK		40.0315	Gly->Pro substitution	Unknown	0	2	Clostridiales	Order	Bacteria		Firmicutes	Clostridia	Clostridiales				0	0	0	0	0	0	0	0	0	0	0	0	0	0	1.84883e+06	0	0	0	0	0	0	0	0	0	0	0	0	0	0	0	0	0
55278	TGAIAQFAAGGK		40.9931	Azidophenylalanine	Unknown	0.0006	1	Clostridiales	Order	Bacteria		Firmicutes	Clostridia	Clostridiales				0	0	0	0	0	0	0	0	0	0	0	0	0	0	1.84883e+06	0	0	0	0	0	0	0	0	0	0	0	0	0	0	0	0	0
55279	TGAIAVPFNFR		0			0.0008	3	Bacteria	Superkingdom	Bacteria								0	0	0	0	469385	540237	0	608499	0	0	0	0	0	0	0	0	0	0	0	0	0	0	0	0	0	0	0	0	0	0	0	0
55280	TGAIAVPLNFR		0			0.0008	10	Firmicutes	Phylum	Bacteria		Firmicutes						241061	0	0	0	0	0	0	902666	1.00804e+07	0	0	0	0	0	0	4.11073e+06	13846949	0	0	0	0	0	0	5.40247e+06	9.02986e+06	0	0	3.76466e+06	1.44924e+06	0	0	0
55280	TGAIAVPLNFR		40.0315	Gly->Pro substitution	G2	0.0002	7	Firmicutes	Phylum	Bacteria		Firmicutes						0	0	0	0	0	0	0	0	0	0	0	0	0	0	0	0	0	0	0	0	0	0	0	0	0	0	0	0	0	0	0	0
55281	TGAIDRTVLFTNLADDPAVER		0			0	1	Firmicutes	Phylum	Bacteria		Firmicutes						0	0	0	0	0	0	0	0	0	0	0	0	0	0	0	0	0	0	0	0	2.28054e+06	0	0	0	0	0	0	0	0	0	0	0
55282	TGAKISGPIPLPTER		-371.217	Unknown		0.0001	11	Bacteria	Superkingdom	Bacteria								0	0	0	0	0	0	0	0	0	0	0	0	0	0	0	0	0	0	0	0	0	0	0	0	0	0	0	0	0	0	0	0
55283	TGALLDEAAFYTK		0			0.0016	1	Bacteroides	Genus	Bacteria		Bacteroidetes	Bacteroidia	Bacteroidales	Bacteroidaceae	Bacteroides		0	0	635651	0	0	0	0	0	0	0	0	0	0	0	0	0	0	0	0	0	0	0	0	0	0	0	0	0	0	0	0	0
55284	TGALYHDIGK		0			0.0007	1	Bacteria	Superkingdom	Bacteria								0	0	0	0	0	0	0	0	0	0	0	6.55983e+06	0	0	0	0	0	0	0	0	0	0	0	0	0	0	0	0	0	0	0	0
55284	TGALYHDIGK		0.9475	Lys->Glu substitution	K10	0.0102	1	Bacteria	Superkingdom	Bacteria								0	0	0	0	0	0	0	0	0	0	0	0	0	0	0	0	0	0	0	0	1.831e+06	0	0	0	0	0	0	0	0	0	0	0
55285	TGANFNNVLDDIHNK		0			0	28	Akkermansia	Genus	Bacteria		Verrucomicrobia	Verrucomicrobiae	Verrucomicrobiales	Akkermansiaceae	Akkermansia		0	0	0	0	0	0	2.5e+06	3.04716e+06	3.81052e+06	9.98482e+06	0	4.91769e+06	9.13339e+06	5.1895e+06	0	0	3.09667e+06	2.28609e+06	2.03284e+06	3.76678e+06	8.53497e+06	1.3273e+07	0	2.12229e+06	1.10115e+07	1.01137e+07	2.04539e+06	1.17213e+07	6.97362e+06	1.38112e+07	6.91061e+06	3.6697e+06
55285	TGANFNNVLDDIHNK		0.9475	Lys->Glu substitution	K15	0.0001	2	Akkermansia	Genus	Bacteria		Verrucomicrobia	Verrucomicrobiae	Verrucomicrobiales	Akkermansiaceae	Akkermansia		0	0	0	0	0	0	0	0	0	0	0	0	9.13339e+06	0	0	0	0	0	0	0	0	0	0	0	0	0	0	0	0	6.55964e+06	0	0
55286	TGANIILK		0			0.0007	30	Firmicutes	Phylum	Bacteria		Firmicutes						0	0	5.52621e+06	0	0	3.03304e+06	0	1.15746e+07	2.0035e+08	8.77085e+06	4.36474e+07	0	2.29782e+07	0	1.58326e+07	77114424	160462385	6.59703e+06	1.4019e+06	5.02825e+06	0	2.43297e+07	9.00574e+06	4.28732e+07	77539814	9.54512e+06	2.72207e+07	1.60967e+07	0	1.22714e+07	0	2.16962e+07
55287	TGANVILK		0			0.001	1	Clostridiales	Order	Bacteria		Firmicutes	Clostridia	Clostridiales				0	0	0	0	0	0	0	2.37565e+06	0	0	0	0	0	0	0	0	0	0	0	0	0	0	0	0	0	0	0	0	0	0	0	0
55288	TGANVVLK		0			0.0007	11	Lachnospiraceae	Family	Bacteria		Firmicutes	Clostridia	Clostridiales	Lachnospiraceae			0	5.51426e+06	0	0	0	2.28625e+06	2.31887e+06	8.088e+06	0	147236798	129493301	0	2.51344e+07	0	0	3.37055e+07	0	0	0	0	0	0	0	48041236	0	0	99477514	0	0	0	0	7.50997e+07
55289	TGAPVIGLIDSAGLR		0			0	54	Firmicutes	Phylum	Bacteria		Firmicutes						3.09507e+07	2.17692e+07	7.56968e+07	1.09769e+07	1.66942e+07	2.00596e+07	5.74709e+06	2.56134e+07	0	0	0	0	0	1.19126e+07	4.10885e+06	9.51688e+06	0	0	0	0	7.39539e+06	1.27778e+07	3.37753e+06	2.11785e+07	0	0	0	0	6.72723e+06	1.18297e+07	3.35387e+06	1.64184e+07
55289	TGAPVIGLIDSAGLR		40.0315	Gly->Pro substitution	G2	0	8	Firmicutes	Phylum	Bacteria		Firmicutes						0	0	0	0	0	0	0	0	0	0	0	0	0	120847	0	158339	0	0	0	0	0	0	0	0	0	0	0	0	0	0	0	0
55289	TGAPVIGLIDSAGLR		70.0419	Butyryl	Unknown	0.0052	2	Firmicutes	Phylum	Bacteria		Firmicutes						0	0	0	0	0	0	0	0	0	0	0	0	0	0	0	0	0	0	0	0	0	0	0	0	0	0	0	0	0	0	0	0
55290	TGAPVIGLIESAGLR		0			0	9	Firmicutes	Phylum	Bacteria		Firmicutes						0	2.31355e+06	0	1.91133e+06	0	4.60179e+06	0	0	0	0	0	0	0	0	1.92774e+06	0	0	0	0	0	2.03157e+06	0	1.94814e+06	1.68299e+06	0	0	0	0	0	0	0	0
55290	TGAPVIGLIESAGLR		-170.106	Unknown		0.0062	1	Firmicutes	Phylum	Bacteria		Firmicutes						0	0	0	0	0	0	0	0	0	0	0	0	0	0	0	0	0	0	0	0	0	0	0	0	0	0	0	0	0	0	0	0
55290	TGAPVIGLIESAGLR		-156.101	Loss of arginine due to transpeptidation	Unknown	0.0009	1	Firmicutes	Phylum	Bacteria		Firmicutes						0	0	0	0	0	0	0	0	0	0	0	0	0	0	0	0	0	0	0	0	0	0	0	0	0	0	0	0	0	0	0	0
55290	TGAPVIGLIESAGLR		40.0315	Gly->Pro substitution	G2	0.0006	1	Firmicutes	Phylum	Bacteria		Firmicutes						0	0	0	0	0	0	0	0	0	0	0	0	0	0	0	0	0	0	0	0	0	0	0	0	0	0	0	0	0	0	0	0
55291	TGAPVIGLVDCAGLR		0			0	1	Clostridiales	Order	Bacteria		Firmicutes	Clostridia	Clostridiales				0	0	0	0	0	0	0	0	5.88172e+06	0	0	0	0	0	0	0	0	0	0	0	0	0	0	0	0	0	0	0	0	0	0	0
55291	TGAPVIGLVDCAGLR		-215.091	Unknown		0.0161	1	Clostridiales	Order	Bacteria		Firmicutes	Clostridia	Clostridiales				0	0	0	0	0	0	0	0	0	0	0	0	0	0	0	0	0	0	0	0	0	0	0	0	0	0	0	0	0	0	0	0
55291	TGAPVIGLVDCAGLR		70.0419	Butyryl	Unknown	0.0007	1	Clostridiales	Order	Bacteria		Firmicutes	Clostridia	Clostridiales				0	0	0	0	0	0	0	0	0	0	0	0	0	0	0	0	0	0	0	0	0	0	0	0	0	0	0	0	0	0	0	0
55292	TGAPYAIQLK		0			0.0008	4	Dorea sp. 5-2	Species	Bacteria		Firmicutes	Clostridia	Clostridiales	Lachnospiraceae	Dorea	Dorea sp. 5-2	0	0	1.8587e+06	0	3.06323e+06	0	0	0	0	7.96019e+06	0	0	0	0	0	0	0	0	0	0	0	0	1.56511e+06	0	0	0	0	0	0	0	0	0
55293	TGAPYTMPDGK	15.9949@M7	0			0.0001	9	Bacteroides	Genus	Bacteria		Bacteroidetes	Bacteroidia	Bacteroidales	Bacteroidaceae	Bacteroides		649790	0	0	0	0	0	0	0	2.57622e+06	1.66952e+06	0	0	0	0	0	0	0	157956	2.74404e+06	0	967297	0	0	0	0	0	812975	0	0	0	0	0
55293	TGAPYTMPDGK		0			0	26	Bacteroides	Genus	Bacteria		Bacteroidetes	Bacteroidia	Bacteroidales	Bacteroidaceae	Bacteroides		1.8812e+07	0	4.6385e+06	1.8467e+07	2.66978e+06	0	4.34667e+06	5.40417e+06	33780810	9.72187e+06	1.33648e+07	1.832e+07	1.76127e+07	1.2492e+07	2.17623e+07	0	0	3.70169e+06	37594572	0	18954268	5.73124e+06	0	0	2.98908e+06	1.89208e+07	3.01085e+07	8435395	1.47452e+07	1.80439e+06	0	0
55293	TGAPYTMPDGK		40.0315	Gly->Pro substitution	G2	0.0001	8	Bacteroides	Genus	Bacteria		Bacteroidetes	Bacteroidia	Bacteroidales	Bacteroidaceae	Bacteroides		357727	0	0	0	0	0	0	0	0	0	0	0	0	0	0	0	0	0	0	0	0	0	0	0	0	0	5.30612e+06	0	0	0	0	0
55294	TGAQDAEGFWKDLDTSLTLLK		-0.9841	Asp->Asn substitution	D14	0	4	Lachnospiraceae bacterium A2	Species	Bacteria		Firmicutes	Clostridia	Clostridiales	Lachnospiraceae		Lachnospiraceae bacterium A2	0	0	0	0	0	0	0	0	0	0	0	0	0	0	0	0	0	0	0	871626	0	0	0	0	0	7.05634e+06	4.37429e+06	7.85325e+06	0	0	0	0
55295	TGAQEIITR		0			0.0007	4	Bacteroidales	Order	Bacteria		Bacteroidetes	Bacteroidia	Bacteroidales				0	0	0	0	0	0	0	0	4.86695e+06	8.76111e+06	0	0	0	0	0	3.26026e+06	0	0	0	0	0	0	0	0	0	5.53184e+06	0	0	0	0	0	0
55295	TGAQEIITR		40.0315	Gly->Pro substitution	Unknown	0.0019	1	Bacteroidales	Order	Bacteria		Bacteroidetes	Bacteroidia	Bacteroidales				0	0	0	0	0	0	0	0	0	0	0	0	0	0	0	0	0	0	0	0	0	0	0	0	0	0	0	0	0	0	0	0
55296	TGAQIILK		0			0.0007	2	Bacteria	Superkingdom	Bacteria								0	0	0	0	0	0	0	0	1.58559e+07	0	0	0	0	0	0	0	7.55559e+06	0	0	0	0	0	0	0	0	0	0	0	0	0	0	0
55297	TGAQISGPIPLPTER		0			0.0001	10	Lactobacillus	Genus	Bacteria		Firmicutes	Bacilli	Lactobacillales	Lactobacillaceae	Lactobacillus		2.3603e+06	0	0	0	5.34198e+06	8.21005e+06	3.21063e+06	0	0	3.65321e+06	0	0	0	6.69862e+06	1.76003e+07	0	0	0	0	2.53367e+06	0	0	5.43454e+06	0	0	0	0	0	2.04346e+06	0	0	0
55297	TGAQISGPIPLPTER		40.0315	Gly->Pro substitution	G2	0.0002	1	Lactobacillus	Genus	Bacteria		Firmicutes	Bacilli	Lactobacillales	Lactobacillaceae	Lactobacillus		0	0	0	0	0	0	0	0	0	0	0	0	0	0	0	0	0	0	0	0	0	0	0	0	0	0	0	0	0	0	0	0
55298	TGAQPTDTVR		0			0.0001	12	Firmicutes	Phylum	Bacteria		Firmicutes						0	1.06395e+06	5.84268e+06	0	0	0	9.09959e+06	3.92516e+06	0	0	0	0	2.14726e+06	0	0	4.83411e+06	0	0	0	0	0	0	0	0	2.52175e+06	0	9.53031e+06	4.58609e+06	0	8.48816e+06	2.48034e+07	6.61382e+06
55298	TGAQPTDTVR		10.0206	Ser->Pro substitution	Unknown	0.005	2	Firmicutes	Phylum	Bacteria		Firmicutes						0	1.6855e+06	0	0	0	0	0	0	0	0	0	0	0	0	0	0	0	0	0	0	0	0	0	203511	0	0	0	0	0	0	0	0
55298	TGAQPTDTVR		26.0157	Ala->Pro substitution	Unknown	0.0009	7	Firmicutes	Phylum	Bacteria		Firmicutes						0	652080	0	0	462137	0	0	0	0	0	4.2265e+06	0	0	0	0	0	0	0	0	0	0	0	0	0	0	2.09097e+06	0	0	0	0	0	0
55298	TGAQPTDTVR		39.0112	Phe->Trp substitution	Unknown	0.0105	1	Firmicutes	Phylum	Bacteria		Firmicutes						0	0	0	0	0	0	0	0	0	0	0	0	0	0	0	0	0	0	0	0	0	0	0	0	0	0	0	0	0	0	0	0
55298	TGAQPTDTVR		40.0315	Gly->Pro substitution	Unknown	0.0008	4	Firmicutes	Phylum	Bacteria		Firmicutes						0	0	0	0	0	2.29849e+06	0	0	0	251086	0	0	0	0	0	0	0	0	0	0	0	0	0	0	0	648619	0	0	0	0	0	0
55299	TGAQPTETVR		0			0.0007	7	cellular organisms	cellular organisms									0	0	0	0	0	611521	3.78385e+06	0	0	0	0	0	0	0	1.85943e+06	0	0	0	0	0	0	0	0	0	1.7575e+06	4.57863e+06	2.75957e+06	0	2.53506e+06	0	0	0
55300	TGAQPTETVRDLLK		0			0.001	1	Firmicutes	Phylum	Bacteria		Firmicutes						0	0	0	0	0	0	0	0	0	0	0	0	0	0	0	0	0	0	0	0	1.10917e+06	0	0	0	0	0	0	0	0	0	0	0
55301	TGAQVSGPVPLPTKK		0			0.0008	6	Bacteria	Superkingdom	Bacteria								1.92573e+06	0	0	0	0	0	0	0	0	0	0	0	0	3.30602e+06	0	0	0	0	0	0	0	0	0	0	0	3.62908e+06	0	0	0	0	3.86311e+06	1.99275e+06
55302	TGASTATISR		0			0.0001	10	Bacteria	Superkingdom	Bacteria								819763	0	1.22491e+06	0	0	0	0	0	0	0	0	0	0	0	0	0	0	0	0	0	0	0	0	0	5.84223e+06	6.83252e+06	1.93445e+06	4.91385e+06	5.1781e+06	6209229	4.08288e+06	11999750
55302	TGASTATISR		40.0315	Gly->Pro substitution	Unknown	0.0002	3	Bacteria	Superkingdom	Bacteria								0	0	0	0	0	0	0	0	0	0	0	0	0	0	0	0	0	0	0	0	0	0	0	0	0	0	0	0	0	0	0	0
55303	TGASVSGPIPLPTKK		0			0	15	Clostridiales	Order	Bacteria		Firmicutes	Clostridia	Clostridiales				0	0	538372	0	0	0	1.53967e+06	0	0	0	7.54087e+06	0	4.47475e+06	0	0	0	0	5.08044e+06	0	0	4.31651e+06	0	5.07803e+06	2.61552e+06	0	1.09857e+07	4.62721e+06	5.102e+06	0	0	8.06866e+06	0
55304	TGATAQFAAGGK		0			0	18	Firmicutes	Phylum	Bacteria		Firmicutes						5.31654e+06	0	0	0	3.60982e+06	0	1.86549e+06	4.69821e+06	1.01857e+07	3.29495e+07	98437197	8.17188e+06	0	0	0	1.27515e+07	3.32646e+07	0	8.05323e+06	2.38651e+07	6.9173e+06	2.46239e+06	0	31010114	5.31311e+07	43922325	0	0	0	0	0	0
55304	TGATAQFAAGGK		-0.9962	Unknown		0.0009	3	Firmicutes	Phylum	Bacteria		Firmicutes						0	0	0	0	0	0	0	0	0	0	0	0	0	0	0	0	0	0	0	0	0	0	0	0	0	43922325	1.9247e+06	0	0	0	0	3.63184e+06
55305	TGATAQFAAGGKETK		0			0	63	Firmicutes	Phylum	Bacteria		Firmicutes						2.24504e+06	2.88439e+06	6.07775e+06	3.11988e+06	9.62173e+06	5.72843e+06	2.27134e+06	8.88033e+06	1.5971e+07	8.11225e+07	2.30762e+08	2.69611e+07	4.38755e+07	1.38042e+07	1.00917e+07	1.36405e+07	61861300	18537621	3.45125e+07	8.90606e+07	2.45695e+07	5.28199e+06	2.60559e+06	87137560	1.06385e+08	4.87357e+07	2.196e+07	4.12477e+07	3.83318e+07	6.86685e+06	1.22339e+07	1.06868e+08
55305	TGATAQFAAGGKETK		-101.048	Unknown		0	3	Firmicutes	Phylum	Bacteria		Firmicutes						0	0	0	0	0	0	0	0	0	0	0	0	0	0	0	0	0	0	215522	0	0	0	0	0	0	0	0	0	0	0	0	0
55305	TGATAQFAAGGKETK		40.0315	Gly->Pro substitution	G2	0	8	Firmicutes	Phylum	Bacteria		Firmicutes						0	0	0	0	0	0	0	0	0	0	0	0	0	0	0	0	0	0	0	0	0	0	0	0	0	0	0	0	0	0	0	0
55305	TGATAQFAAGGKETK		43.0059	Ala->Asn substitution	Unknown	0.0001	3	Firmicutes	Phylum	Bacteria		Firmicutes						0	0	0	0	0	0	0	0	0	0	0	0	0	0	0	0	145813	0	0	0	0	0	0	0	0	0	0	0	0	0	0	0
55306	TGATKEEILEK		0			0.0008	1	Lactococcus lactis	Species	Bacteria		Firmicutes	Bacilli	Lactobacillales	Streptococcaceae	Lactococcus	Lactococcus lactis	0	0	0	0	0	0	0	0	627670	0	0	0	0	0	0	0	0	0	0	0	0	0	0	0	0	0	0	0	0	0	0	0
55307	TGATQLYELNMSGGSEK		0			0	5	Bacteroides	Genus	Bacteria		Bacteroidetes	Bacteroidia	Bacteroidales	Bacteroidaceae	Bacteroides		3.43096e+06	0	0	0	0	0	1.39785e+06	0	0	0	0	0	0	0	2.35772e+06	0	0	0	0	0	0	1.95132e+06	0	0	0	0	0	0	0	3.06988e+06	0	0
55307	TGATQLYELNMSGGSEK		40.0315	Gly->Pro substitution	G2	0	1	Bacteroides	Genus	Bacteria		Bacteroidetes	Bacteroidia	Bacteroidales	Bacteroidaceae	Bacteroides		0	0	0	0	0	0	0	0	0	0	0	0	0	0	0	0	0	0	0	0	0	0	0	0	0	0	0	0	0	0	0	0
55308	TGATTNISNTQIASMPSVSR		30.011	Ala->Thr substitution	A13	0	3	Bacteroides uniformis	Species	Bacteria		Bacteroidetes	Bacteroidia	Bacteroidales	Bacteroidaceae	Bacteroides	Bacteroides uniformis	0	0	0	0	0	0	0	0	0	0	0	0	0	0	0	0	0	0	0	0	0	0	0	0	0	0	0	0	0	0	0	0
55309	TGATTNISSSQITSLPTINR		0			0	1	Bacteroidales	Order	Bacteria		Bacteroidetes	Bacteroidia	Bacteroidales				335819	0	0	0	0	0	0	0	0	0	0	0	0	0	0	0	0	0	0	0	0	0	0	0	0	0	0	0	0	0	0	0
55310	TGAVAQFAAGGK		0			0	3	Clostridiales	Order	Bacteria		Firmicutes	Clostridia	Clostridiales				1.27474e+07	0	2.72472e+06	0	0	0	0	2.95335e+06	0	0	0	0	0	0	0	0	0	0	0	0	0	0	0	0	0	0	0	0	0	0	0	0
55310	TGAVAQFAAGGK		-114.043	Unknown		0.0095	1	Clostridiales	Order	Bacteria		Firmicutes	Clostridia	Clostridiales				0	0	0	0	0	0	0	0	0	0	0	0	0	0	0	0	0	0	0	0	0	0	0	0	0	0	0	0	0	0	0	0
55310	TGAVAQFAAGGK		0.9843	Asn->Asp substitution	Unknown	0.0002	1	Clostridiales	Order	Bacteria		Firmicutes	Clostridia	Clostridiales				0	0	0	0	0	0	0	0	0	0	0	0	0	0	0	0	0	0	0	0	0	0	0	0	0	0	0	0	0	0	0	0
55310	TGAVAQFAAGGK		40.0315	Gly->Pro substitution	G2	0.0053	1	Clostridiales	Order	Bacteria		Firmicutes	Clostridia	Clostridiales				0	0	0	0	0	0	0	0	0	0	0	0	0	0	0	0	0	0	0	0	0	0	0	0	0	0	0	0	0	0	0	0
55311	TGAVAQFAAGGKDTK		0			0	6	Clostridiales	Order	Bacteria		Firmicutes	Clostridia	Clostridiales				1.8538e+06	0	1.17091e+06	0	0	0	0	2.10844e+06	0	0	0	0	0	0	0	0	0	0	0	0	0	0	0	0	0	0	0	0	0	0	6.90785e+06	4.50717e+06
55311	TGAVAQFAAGGKDTK		70.0419	Butyryl	Unknown	0.0224	1	Clostridiales	Order	Bacteria		Firmicutes	Clostridia	Clostridiales				0	0	0	0	0	0	0	0	0	0	0	0	0	0	0	0	0	0	0	0	0	0	0	0	0	0	0	0	0	0	0	0
55312	TGAVAQFAAGGKETK		0			0	20	Clostridiales	Order	Bacteria		Firmicutes	Clostridia	Clostridiales				5.7995e+06	0	3.04699e+06	3.24755e+06	0	3.49888e+06	2.92143e+06	6.12855e+06	6.98541e+06	0	0	0	0	1.0899e+07	0	0	4.16806e+06	0	0	0	4.86349e+06	4.113e+06	8.14437e+06	3.18786e+06	0	0	0	0	5.40803e+06	0	0	7.39146e+06
55312	TGAVAQFAAGGKETK		-99.0685	Unknown		0	4	Clostridiales	Order	Bacteria		Firmicutes	Clostridia	Clostridiales				0	0	0	0	0	0	0	0	0	0	0	0	0	0	0	0	0	0	0	0	0	0	0	0	0	0	0	0	0	0	0	0
55312	TGAVAQFAAGGKETK		40.0315	Gly->Pro substitution	G2	0	7	Clostridiales	Order	Bacteria		Firmicutes	Clostridia	Clostridiales				786801	0	534009	0	0	382843	5.86648e+06	989459	0	0	0	0	0	0	0	0	0	0	0	0	0	0	0	0	0	0	0	0	0	0	0	0
55313	TGAVGGVGIR		0			0.0007	4	Clostridiales	Order	Bacteria		Firmicutes	Clostridia	Clostridiales				0	0	0	0	0	0	0	0	5.9258e+06	0	0	0	0	3.60088e+06	0	3.41716e+06	8.58632e+06	0	0	0	0	0	0	0	0	0	0	0	0	0	0	0
55313	TGAVGGVGIR		-0.9962	Unknown		0.0037	1	Clostridiales	Order	Bacteria		Firmicutes	Clostridia	Clostridiales				0	0	0	0	0	0	0	0	0	4.97952e+06	0	0	0	0	0	0	0	0	0	0	0	0	0	0	0	0	0	0	0	0	0	0
55314	TGAYDYNNR		0			0.0008	1	Bacteroides	Genus	Bacteria		Bacteroidetes	Bacteroidia	Bacteroidales	Bacteroidaceae	Bacteroides		0	0	0	0	0	0	0	0	0	0	0	0	0	0	0	0	0	0	0	0	0	0	0	0	0	0	0	0	2.58888e+06	0	0	0
55315	TGAYIFQEEMIPNEAVKDYFAK		0			0	1	Bacteroidales	Order	Bacteria		Bacteroidetes	Bacteroidia	Bacteroidales				0	0	0	0	0	0	0	0	0	0	0	0	0	0	0	0	0	0	0	0	0	1.77648e+06	0	0	0	0	0	0	0	0	0	0
55316	TGCAIQPETVAHLVK		0			0	9	Clostridium sp. ASF502	Species	Bacteria		Firmicutes	Clostridia	Clostridiales	Clostridiaceae	Clostridium	Clostridium sp. ASF502	0	0	0	0	0	0	0	0	0	0	3.28381e+07	0	0	0	0	0	1.94867e+07	3.85255e+06	0	1.29622e+07	0	0	0	0	2.66333e+07	1.74905e+07	9.50583e+06	0	0	0	0	0
55316	TGCAIQPETVAHLVK		40.0315	Gly->Pro substitution	G2	0.0002	3	Clostridium sp. ASF502	Species	Bacteria		Firmicutes	Clostridia	Clostridiales	Clostridiaceae	Clostridium	Clostridium sp. ASF502	0	0	0	0	0	0	0	0	0	0	5.71353e+06	0	0	0	0	0	0	0	781663	0	0	0	0	0	0	0	0	0	0	0	0	0
55317	TGCDGRHADQQIR		-25.0316	Unknown		0.0088	1	Bacteria	Superkingdom	Bacteria								0	0	0	0	0	0	0	0	0	0	0	0	0	0	0	0	0	0	0	0	0	0	0	0	0	0	0	0	0	0	0	0
55317	TGCDGRHADQQIR		22.9357	Unknown		0.0001	1	Bacteria	Superkingdom	Bacteria								0	0	0	0	0	0	0	0	0	0	0	0	0	0	0	0	0	0	0	0	0	0	0	0	0	0	0	0	0	0	4776.72	0
55318	TGCDGRHAEQQIR		-25.0316	Unknown		0.0001	1	Firmicutes	Phylum	Bacteria		Firmicutes						0	0	0	0	0	0	0	0	0	0	0	0	0	0	0	0	0	0	0	0	0	0	0	0	0	0	0	0	0	0	0	0
55318	TGCDGRHAEQQIR		-9.0364	Arg->Phe substitution	Unknown	0.0002	3	Firmicutes	Phylum	Bacteria		Firmicutes						0	0	0	0	0	0	0	0	0	0	0	0	0	0	0	0	0	0	0	0	0	0	0	0	0	0	0	0	0	0	0	0
55319	TGCDGRHAEQQVR		-25.0316	Unknown		0.0082	1	Firmicutes	Phylum	Bacteria		Firmicutes						0	0	0	0	0	0	0	0	0	0	0	0	0	0	0	0	0	0	0	0	0	0	0	0	0	0	0	0	0	0	0	0
55319	TGCDGRHAEQQVR		-9.0364	Arg->Phe substitution	R6	0.0008	1	Firmicutes	Phylum	Bacteria		Firmicutes						0	0	0	0	0	0	0	0	0	0	0	0	0	0	0	0	0	0	0	0	0	0	0	0	0	0	0	0	0	0	0	0
55320	TGCDSLAIAIGTSHGAFK		0			0	2	Clostridiales	Order	Bacteria		Firmicutes	Clostridia	Clostridiales				0	2.38713e+07	0	0	0	0	0	0	0	0	0	0	0	0	0	0	0	0	0	0	0	0	0	0	0	0	0	0	0	0	0	0
55321	TGCDSLAIAIGTSHGAYK		0			0	47	Bacteria	Superkingdom	Bacteria								0	1.32078e+07	0	4.29581e+06	5.80641e+06	8.03655e+06	3.60742e+06	1.1498e+07	1.9525e+07	1.28459e+07	2.39959e+07	0	13756431	1.04709e+07	1.45979e+07	2.10812e+07	1.05193e+07	2.87184e+06	1.06901e+06	2.33206e+06	1.24528e+07	2.7033e+06	3.35968e+06	1.66453e+07	1.05082e+07	6.33541e+06	7475015	6.47554e+06	1.84532e+07	6.83654e+06	0	1.52874e+07
55321	TGCDSLAIAIGTSHGAYK		40.0315	Gly->Pro substitution	G2	0.0001	1	Bacteria	Superkingdom	Bacteria								0	0	0	0	0	0	0	0	0	0	0	0	0	0	0	0	0	0	0	0	0	0	0	0	0	0	0	0	0	0	0	0
55322	TGCDSLAISIGTSHGAYK		0			0	15	Bacteria	Superkingdom	Bacteria								0	0	0	4.76338e+06	0	0	0	0	4.08903e+06	0	0	0	0	0	0	6.5644e+06	0	1.02123e+06	0	0	5.5315e+06	4.38068e+06	1.81991e+06	6.43541e+06	4.7282e+06	0	0	1.51948e+07	0	0	1.39885e+06	6.83398e+06
55322	TGCDSLAISIGTSHGAYK		24.0366	Unknown		0.0001	1	Bacteria	Superkingdom	Bacteria								0	0	0	0	0	0	0	0	0	7708.43	0	0	0	0	0	0	0	0	0	0	0	0	0	0	0	0	0	0	0	0	0	0
55323	TGCDSLAVAIGNQHGVYTSEPK		0			0	4	Bacteria	Superkingdom	Bacteria								0	0	0	0	3.21318e+06	3.39886e+06	0	3.3503e+06	0	0	0	0	0	0	0	0	0	0	0	0	0	0	0	0	0	0	0	0	0	0	0	0
55324	TGCNILPETAAK		0			0.0007	2	Roseburia	Genus	Bacteria		Firmicutes	Clostridia	Clostridiales	Lachnospiraceae	Roseburia		0	0	0	0	0	0	0	0	0	0	5.93337e+06	0	0	0	0	2.9097e+06	0	0	0	0	0	0	0	0	0	0	0	0	0	0	0	0
55325	TGCNVLPETVVK		40.0315	Gly->Pro substitution	G2	0.0002	1	Lachnospiraceae bacterium 28-4	Species	Bacteria		Firmicutes	Clostridia	Clostridiales	Lachnospiraceae		Lachnospiraceae bacterium 28-4	0	0	0	0	0	0	0	0	0	0	0	0	0	0	0	0	0	0	0	0	0	0	0	0	0	0	0	0	0	0	0	0
55326	TGCQGFCELGPLVR		0			0.0001	3	Firmicutes	Phylum	Bacteria		Firmicutes						0	0	627737	0	0	0	0	0	0	0	0	0	0	0	0	0	0	0	0	0	0	0	0	0	0	0	2.91719e+06	0	0	0	0	0
55327	TGCTEIAGENNFDKFVENNTK		0			0	1	Bacteroides	Genus	Bacteria		Bacteroidetes	Bacteroidia	Bacteroidales	Bacteroidaceae	Bacteroides		0	0	0	0	0	0	0	0	0	0	0	0	0	0	0	0	0	0	0	0	3.42013e+06	0	0	0	0	0	0	0	0	0	0	0
55328	TGDDAGDGTTTATVLAQAIVAEGLK		0			0	1	Bacteria	Superkingdom	Bacteria								0	0	0	0	0	0	0	0	0	0	0	0	0	0	0	0	0	0	0	0	0	0	0	4.37717e+06	0	0	0	0	0	0	0	0
55329	TGDDAGDGTTTATVLAQSIVGVGLK		0			0	5	Bacteroides	Genus	Bacteria		Bacteroidetes	Bacteroidia	Bacteroidales	Bacteroidaceae	Bacteroides		2.87862e+06	0	0	0	0	0	0	0	0	0	0	3.24282e+06	1.62318e+06	0	0	0	0	0	0	0	0	0	0	0	0	0	0	0	0	0	0	0
55330	TGDEVLSKDQTYTNANLK		0			0	11	Bacteroides	Genus	Bacteria		Bacteroidetes	Bacteroidia	Bacteroidales	Bacteroidaceae	Bacteroides		0	0	0	0	0	0	0	0	0	0	0	1.36511e+07	1.93577e+07	0	0	4.1365e+06	3.05747e+06	0	0	0	1.88669e+07	0	6.09433e+06	2.11014e+06	0	0	0	0	1.63764e+07	0	7.28283e+06	0
55330	TGDEVLSKDQTYTNANLK		40.0315	Gly->Pro substitution	G2	0	1	Bacteroides	Genus	Bacteria		Bacteroidetes	Bacteroidia	Bacteroidales	Bacteroidaceae	Bacteroides		0	0	0	0	0	0	0	0	0	0	0	0	0	0	0	0	0	0	0	0	0	0	0	0	0	0	0	0	0	0	0	0
55331	TGDFAAVTAK		0			0.0001	17	Clostridiales	Order	Bacteria		Firmicutes	Clostridia	Clostridiales				0	0	0	0	4.88888e+06	1.00439e+07	1.21748e+07	0	3.3181e+07	0	0	0	0	22497482	0	0	1.30408e+07	4.872e+06	0	7901042	8.27527e+06	6.22507e+06	1.196e+07	9.2995e+06	0	1.50467e+07	1.60255e+07	0	1.38187e+07	6.86557e+06	0	0
55331	TGDFAAVTAK		-0.9962	Unknown		0.0002	2	Clostridiales	Order	Bacteria		Firmicutes	Clostridia	Clostridiales				0	0	0	0	0	0	0	0	0	0	0	0	0	0	7.4274e+06	0	0	0	0	0	0	0	0	0	2.19637e+07	0	0	0	0	0	0	0
55331	TGDFAAVTAK		40.0315	Gly->Pro substitution	G2	0.0002	11	Clostridiales	Order	Bacteria		Firmicutes	Clostridia	Clostridiales				242475	0	84327	0	0	0	0	0	1.68436e+07	0	0	0	0	0	0	0	0	0	0	0	0	0	0	0	0	0	0	0	0	0	0	0
55332	TGDGVGILLQISHK		0			0.0008	1	Firmicutes	Phylum	Bacteria		Firmicutes						0	0	0	0	0	0	0	0	0	0	0	0	0	0	0	0	0	0	0	0	0	0	0	0	0	0	0	0	0	880787	0	0
55333	TGDGYEHIPFAFR		0			0	3	Mucispirillum schaedleri	Species	Bacteria		Deferribacteres	Deferribacteres	Deferribacterales	Deferribacteraceae	Mucispirillum	Mucispirillum schaedleri	0	0	0	0	0	0	0	1.75717e+06	0	0	3.215e+06	0	0	0	0	0	0	0	0	0	0	0	0	0	0	0	0	0	0	0	6.61356e+06	0
55334	TGDIDELVLVGGMTR		0			0	11	Akkermansia	Genus	Bacteria		Verrucomicrobia	Verrucomicrobiae	Verrucomicrobiales	Akkermansiaceae	Akkermansia		0	0	0	0	0	0	0	927763	0	0	0	0	0	0	0	0	0	1.42195e+06	898727	6.02744e+06	7.25524e+06	3.30264e+06	0	0	0	6.61108e+06	0	1.33781e+07	0	9.75333e+06	0	0
55334	TGDIDELVLVGGMTR		-0.9962	Unknown		0	4	Akkermansia	Genus	Bacteria		Verrucomicrobia	Verrucomicrobiae	Verrucomicrobiales	Akkermansiaceae	Akkermansia		0	0	0	0	0	0	0	0	0	0	0	0	0	4.94414e+06	0	0	0	0	0	6.02744e+06	0	1.37936e+06	0	0	0	0	0	1.33781e+07	0	0	0	0
55334	TGDIDELVLVGGMTR		40.0315	Gly->Pro substitution	G2	0.0001	1	Akkermansia	Genus	Bacteria		Verrucomicrobia	Verrucomicrobiae	Verrucomicrobiales	Akkermansiaceae	Akkermansia		0	0	0	0	0	0	0	0	0	0	0	0	0	0	0	0	0	0	0	0	0	0	0	0	0	0	0	0	0	0	0	0
55334	TGDIDELVLVGGMTR		57.0216	Ala->Gln substitution	Unknown	0.0002	1	Akkermansia	Genus	Bacteria		Verrucomicrobia	Verrucomicrobiae	Verrucomicrobiales	Akkermansiaceae	Akkermansia		0	0	0	0	0	0	0	0	0	0	0	0	0	0	0	0	0	0	0	0	0	0	0	0	0	0	0	0	0	0	0	0
55335	TGDIENIGK		0.9843	Asn->Asp substitution	N6	0.0002	1	Firmicutes	Phylum	Bacteria		Firmicutes						0	0	0	0	0	0	0	0	0	0	0	0	0	0	0	0	0	900439	0	0	0	0	0	0	0	0	0	0	0	0	0	0
55336	TGDIENIGKTDR		0			0.0008	1	Clostridiales	Order	Bacteria		Firmicutes	Clostridia	Clostridiales				0	0	0	0	0	0	0	0	0	0	0	0	0	0	0	0	0	0	0	0	0	0	0	0	0	0	0	0	0	1.38909e+06	0	0
55337	TGDIENVGK		0			0.0007	10	Bacteria	Superkingdom	Bacteria								2.20464e+06	0	1.60311e+06	0	0	0	0	4.05716e+06	0	0	0	1.31412e+07	0	0	1.60015e+07	0	0	0	0	0	0	0	0	0	0	0	2.44562e+07	1.56422e+07	8.56755e+06	0	0	0
55337	TGDIENVGK		-0.9841	Asp->Asn substitution	Unknown	0.0108	1	Bacteria	Superkingdom	Bacteria								0	0	0	0	0	0	0	1.77349e+06	0	0	0	0	0	0	0	0	0	0	0	0	0	0	0	0	0	0	0	0	0	0	0	0
55338	TGDIENVGKTAR		0			0.0007	11	Bacteria	Superkingdom	Bacteria								0	0	0	0	0	0	0	0	1.07802e+06	0	2.68382e+06	0	0	0	0	0	1.70403e+06	1.85392e+06	2.77073e+06	2.57106e+06	1.21585e+06	0	2.82221e+06	0	0	0	0	1.77685e+06	1.19264e+06	4.36855e+06	0	0
55339	TGDIIMGNTR		0			0.0008	6	Clostridium	Genus	Bacteria		Firmicutes	Clostridia	Clostridiales	Clostridiaceae	Clostridium		0	0	0	0	0	0	0	0	0	0	0	0	0	0	0	0	5.35013e+06	2.3702e+06	0	6.60158e+06	0	0	0	0	1.15189e+07	0	0	3.654e+06	0	0	0	0
55339	TGDIIMGNTR		-0.9962	Unknown		0.0007	1	Clostridium	Genus	Bacteria		Firmicutes	Clostridia	Clostridiales	Clostridiaceae	Clostridium		0	0	0	0	0	0	0	0	0	0	0	0	0	0	0	0	0	0	0	6.60158e+06	0	0	0	0	0	0	0	0	0	0	0	0
55339	TGDIIMGNTR		40.0315	Gly->Pro substitution	Unknown	0.0008	1	Clostridium	Genus	Bacteria		Firmicutes	Clostridia	Clostridiales	Clostridiaceae	Clostridium		0	0	0	0	0	0	0	0	0	0	1.39278e+07	0	0	0	0	0	0	0	0	0	0	0	0	0	0	0	0	0	0	0	0	0
55340	TGDILEGHTR		0			0.0001	4	Lachnospiraceae	Family	Bacteria		Firmicutes	Clostridia	Clostridiales	Lachnospiraceae			0	0	0	0	0	0	0	0	0	0	0	0	0	0	0	0	0	0	0	0	0	0	0	2.28111e+06	0	0	2.53001e+06	0	0	0	0	3.78307e+06
55341	TGDILEGNTR		0			0.0007	2	Firmicutes	Phylum	Bacteria		Firmicutes						0	0	2.8605e+06	0	0	0	0	0	0	0	0	0	0	0	0	0	0	0	0	0	0	0	0	0	5.89541e+06	0	0	0	0	0	0	0
55341	TGDILEGNTR		-0.9962	Unknown		0.0069	1	Firmicutes	Phylum	Bacteria		Firmicutes						0	0	0	0	0	0	0	0	0	0	0	0	0	0	0	0	0	0	0	0	0	0	3.79047e+06	0	0	0	0	0	0	0	0	0
55341	TGDILEGNTR		40.0315	Gly->Pro substitution	Unknown	0.0011	1	Firmicutes	Phylum	Bacteria		Firmicutes						0	0	0	0	0	0	0	0	0	0	0	0	0	0	0	0	0	0	0	0	0	0	0	0	0	0	0	0	0	0	0	0
55342	TGDIMTMPGLPK		0			0.0008	2	Firmicutes	Phylum	Bacteria		Firmicutes						0	0	0	0	0	0	0	0	0	0	0	0	0	0	0	0	0	1.38548e+06	0	0	0	0	0	0	0	2.99867e+06	0	0	0	0	0	0
55343	TGDKAVFALEMDR		0			0	11	Clostridiales	Order	Bacteria		Firmicutes	Clostridia	Clostridiales				0	0	0	0	0	0	0	0	0	0	1.42923e+07	0	0	0	0	0	4.37382e+06	0	0	2.27946e+06	0	0	0	0	4.87419e+06	4.54373e+06	3.78721e+06	0	0	0	0	0
55343	TGDKAVFALEMDR		40.0315	Gly->Pro substitution	G2	0.0003	1	Clostridiales	Order	Bacteria		Firmicutes	Clostridia	Clostridiales				0	0	0	0	0	0	0	0	0	0	0	0	0	0	0	0	0	0	0	0	0	0	0	0	0	0	0	0	0	0	0	0
55344	TGDKLYAENMGK	15.9949@M10	0			0.0012	1	Lachnospiraceae bacterium A2	Species	Bacteria		Firmicutes	Clostridia	Clostridiales	Lachnospiraceae		Lachnospiraceae bacterium A2	0	0	0	0	0	0	0	0	0	0	0	0	0	0	0	0	0	0	0	0	0	0	0	0	0	0	0	2.04655e+06	0	0	0	0
55344	TGDKLYAENMGK		0			0	10	Lachnospiraceae bacterium A2	Species	Bacteria		Firmicutes	Clostridia	Clostridiales	Lachnospiraceae		Lachnospiraceae bacterium A2	0	0	0	0	0	0	0	0	0	0	3.75473e+06	0	0	0	0	0	0	3.81618e+06	0	3.74906e+06	0	0	0	0	0	6.94788e+06	6.11864e+06	1.21757e+07	0	0	0	0
55344	TGDKLYAENMGK		-71.0374	Gln->Gly substitution	Unknown	0.0092	1	Lachnospiraceae bacterium A2	Species	Bacteria		Firmicutes	Clostridia	Clostridiales	Lachnospiraceae		Lachnospiraceae bacterium A2	0	1.9881e+06	0	0	0	0	0	0	0	0	0	0	0	0	0	0	0	0	0	0	0	0	0	0	0	0	0	0	0	0	0	0
55344	TGDKLYAENMGK		40.0315	Gly->Pro substitution	Unknown	0.0002	1	Lachnospiraceae bacterium A2	Species	Bacteria		Firmicutes	Clostridia	Clostridiales	Lachnospiraceae		Lachnospiraceae bacterium A2	0	0	0	0	0	0	0	0	0	0	0	0	0	0	0	0	0	0	0	0	0	0	0	0	0	0	0	0	0	0	0	0
55345	TGDKVIFSK		0			0.0001	13	Selenomonas	Genus	Bacteria		Firmicutes	Negativicutes	Selenomonadales	Selenomonadaceae	Selenomonas		0	0	0	0	0	324241	0	1641397	0	0	1.43914e+07	0	6.94211e+06	6.64843e+06	0	0	0	0	0	0	2.35764e+06	0	0	0	0	5.54973e+07	5.78697e+06	0	0	0	8.16004e+06	4.49968e+06
55345	TGDKVIFSK		-1.9792	Thr->Val substitution	T1	0.0087	1	Selenomonas	Genus	Bacteria		Firmicutes	Negativicutes	Selenomonadales	Selenomonadaceae	Selenomonas		0	0	0	0	0	0	0	0	0	0	0	0	0	0	0	0	0	0	0	0	0	0	0	0	0	0	0	0	0	0	0	0
55345	TGDKVIFSK		40.0315	Gly->Pro substitution	Unknown	0.0004	1	Selenomonas	Genus	Bacteria		Firmicutes	Negativicutes	Selenomonadales	Selenomonadaceae	Selenomonas		0	0	0	0	0	0	0	0	0	0	0	0	0	0	0	0	0	0	0	0	0	0	0	0	0	0	0	0	0	0	0	0
55346	TGDKVITAGGIYGK		0			0	26	Bacteroidales	Order	Bacteria		Bacteroidetes	Bacteroidia	Bacteroidales				0	0	0	1.70439e+06	0	0	1.62683e+06	0	2.58208e+06	4.87034e+06	0	6.50996e+06	3.39053e+06	9.45479e+06	6.70177e+06	5.55026e+06	0	0	0	0	0	7.93759e+06	3.46213e+06	0	5.82427e+06	0	3.2089e+06	3.10833e+06	2.0643e+06	1.03028e+07	3.49921e+06	5.73313e+06
55347	TGDKVIYSK		10.0206	Ser->Pro substitution	Unknown	0.0003	4	Eubacterium	Genus	Bacteria		Firmicutes	Clostridia	Clostridiales	Eubacteriaceae	Eubacterium		0	0	0	0	0	0	0	0	0	0	0	0	0	0	0	0	0	0	0	0	0	0	0	0	0	0	0	0	0	0	0	0
55347	TGDKVIYSK		38.0521	Unknown		0.0005	2	Eubacterium	Genus	Bacteria		Firmicutes	Clostridia	Clostridiales	Eubacteriaceae	Eubacterium		0	0	0	0	0	0	0	0	0	782178	0	0	0	0	0	0	0	0	0	0	0	0	0	0	0	0	0	0	0	0	0	0
55348	TGDLATGAPGEIR		0			0.0008	3	Akkermansia muciniphila	Species	Bacteria		Verrucomicrobia	Verrucomicrobiae	Verrucomicrobiales	Akkermansiaceae	Akkermansia	Akkermansia muciniphila	2.4754e+06	0	0	0	0	0	0	0	0	0	0	0	0	0	0	0	0	1.20764e+06	0	0	0	0	0	0	0	0	0	7.58126e+06	0	0	0	0
55348	TGDLATGAPGEIR		40.0315	Gly->Pro substitution	G2	0.0001	1	Akkermansia muciniphila	Species	Bacteria		Verrucomicrobia	Verrucomicrobiae	Verrucomicrobiales	Akkermansiaceae	Akkermansia	Akkermansia muciniphila	0	0	0	0	0	0	0	0	0	0	0	0	0	0	0	0	0	0	0	0	0	0	0	0	0	0	0	0	0	0	0	0
55349	TGDLGYVDADNYIHLTGR		0			0	9	Eubacterium plexicaudatum	Species	Bacteria		Firmicutes	Clostridia	Clostridiales	Eubacteriaceae	Eubacterium	Eubacterium plexicaudatum	0	0	0	0	0	0	0	0	0	0	0	0	9205435	0	7.35669e+06	0	0	0	0	0	2.32397e+06	3.472e+06	3.52728e+06	3.6724e+06	0	0	0	0	0	0	5.1552e+06	6.3722e+06
55349	TGDLGYVDADNYIHLTGR		40.0315	Gly->Pro substitution	G2	0	2	Eubacterium plexicaudatum	Species	Bacteria		Firmicutes	Clostridia	Clostridiales	Eubacteriaceae	Eubacterium	Eubacterium plexicaudatum	0	0	0	0	0	0	0	0	0	0	0	0	0	0	0	0	0	0	0	0	0	0	0	0	0	0	0	0	0	0	0	0
55350	TGDMPLVLHGGTGIPADMIK	15.9949@M4	113.084	Acetylhypusine	Unknown	0.0007	2	Clostridiales	Order	Bacteria		Firmicutes	Clostridia	Clostridiales				0	0	0	0	0	0	0	0	0	0	0	0	0	0	0	0	0	0	0	0	0	0	0	0	0	0	0	0	0	0	0	0
55350	TGDMPLVLHGGTGIPADMIK		0			0	1	Clostridiales	Order	Bacteria		Firmicutes	Clostridia	Clostridiales				0	0	0	0	0	0	0	0	0	0	0	0	0	0	0	0	0	0	0	0	0	0	0	0	0	0	0	0	0	0	2.92585e+06	0
55350	TGDMPLVLHGGTGIPADMIK		113.084	Acetylhypusine	Unknown	0	6	Clostridiales	Order	Bacteria		Firmicutes	Clostridia	Clostridiales				0	0	0	0	0	0	0	0	0	0	897444	0	0	0	0	0	450128	0	0	596151	0	0	0	0	0	0	633797	0	0	0	0	0
55351	TGDMPLVLHGGTGIPADMIKK	15.9949@M4	113.084	Acetylhypusine	Unknown	0.0008	2	Clostridiales	Order	Bacteria		Firmicutes	Clostridia	Clostridiales				0	0	0	0	0	0	0	0	0	0	0	0	0	0	0	0	0	0	0	0	0	0	0	0	0	0	0	0	0	0	0	0
55351	TGDMPLVLHGGTGIPADMIKK	15.9949@M18	113.084	Acetylhypusine	Unknown	0	2	Clostridiales	Order	Bacteria		Firmicutes	Clostridia	Clostridiales				0	0	0	0	0	0	0	0	0	0	0	0	0	0	0	0	0	0	0	0	0	0	0	0	0	0	0	0	0	0	0	0
55351	TGDMPLVLHGGTGIPADMIKK		0			0.0015	1	Clostridiales	Order	Bacteria		Firmicutes	Clostridia	Clostridiales				0	0	0	0	0	0	0	0	0	0	0	0	0	0	0	0	0	0	0	0	0	0	0	0	0	0	0	0	0	0	1.5243e+06	0
55351	TGDMPLVLHGGTGIPADMIKK		-454.291	Unknown		0.0153	1	Clostridiales	Order	Bacteria		Firmicutes	Clostridia	Clostridiales				0	0	0	0	0	0	0	0	0	0	0	0	0	0	0	0	0	0	0	0	0	0	0	0	0	0	0	0	0	0	0	0
55351	TGDMPLVLHGGTGIPADMIKK		113.084	Acetylhypusine	Unknown	0	3	Clostridiales	Order	Bacteria		Firmicutes	Clostridia	Clostridiales				0	0	0	0	0	0	0	0	0	0	0	0	0	0	0	0	1.35945e+06	223713	0	0	0	0	0	0	0	0	0	0	0	0	0	0
55352	TGDMPLVLHGGTGIPDDMIKK		113.084	Acetylhypusine	Unknown	0	14	Clostridiales	Order	Bacteria		Firmicutes	Clostridia	Clostridiales				0	0	0	0	0	0	0	0	0	0	0	0	0	0	0	0	0	0	0	0	0	0	0	0	0	0	0	0	3.19096e+07	0	0	0
55353	TGDMPLVLHGGTGIPEDMIK		0			0	16	Bacteria	Superkingdom	Bacteria								0	0	0	0	0	0	673671	0	0	0	5.01424e+06	0	0	0	0	0	0	1.01518e+07	0	5.34462e+06	0	0	0	0	0	9.94038e+06	1.85335e+07	1.86986e+07	0	0	0	0
55353	TGDMPLVLHGGTGIPEDMIK		0.9843	Asn->Asp substitution	Unknown	0.0004	1	Bacteria	Superkingdom	Bacteria								0	0	0	0	0	0	0	0	0	0	0	0	0	0	0	0	0	0	0	5.34462e+06	0	0	0	0	0	0	0	0	0	0	0	0
55354	TGDMPLVLHGGTGIPEDMIKK	15.9949@M4	0			0.001	1	Bacteria	Superkingdom	Bacteria								0	0	0	0	0	0	0	0	0	0	0	0	0	0	0	0	0	0	0	0	0	0	0	0	0	0	0	1.52641e+06	0	0	0	0
55354	TGDMPLVLHGGTGIPEDMIKK	15.9949@M4	-15.995	Ser->Ala substitution	Unknown	0.0002	1	Bacteria	Superkingdom	Bacteria								0	0	0	0	0	0	0	0	0	0	0	0	0	0	0	0	0	0	0	0	0	0	0	0	0	0	0	0	0	0	0	0
55354	TGDMPLVLHGGTGIPEDMIKK		0			0	18	Bacteria	Superkingdom	Bacteria								0	0	0	0	0	0	0	0	0	0	5.42933e+06	0	0	0	0	0	0	5.55688e+06	0	3.47439e+06	0	0	0	0	0	6.19073e+06	8.84603e+06	1.39487e+07	0	0	0	0
55354	TGDMPLVLHGGTGIPEDMIKK		40.0315	Gly->Pro substitution	G2	0	1	Bacteria	Superkingdom	Bacteria								0	0	0	0	0	0	0	0	0	0	0	0	0	0	0	0	0	936520	0	0	0	0	0	0	0	0	0	0	0	0	0	0
55355	TGDPSVTSALQGK		0			0.0001	2	Bacteroidales	Order	Bacteria		Bacteroidetes	Bacteroidia	Bacteroidales				1.40298e+06	0	0	0	0	0	0	0	1.97052e+06	0	0	0	0	0	0	0	0	0	0	0	0	0	0	0	0	0	0	0	0	0	0	0
55356	TGDRFMSLCK		0			0.0008	2	Bacteria	Superkingdom	Bacteria								0	0	0	0	0	0	0	0	0	0	0	0	0	0	0	0	0	0	0	0	0	0	0	0	5.11202e+06	0	1.65706e+06	0	0	0	0	0
55357	TGDRFMTLLK		0			0.0009	1	Clostridiales	Order	Bacteria		Firmicutes	Clostridia	Clostridiales				0	0	0	0	0	0	0	0	0	0	0	0	0	0	0	0	0	0	0	0	0	0	0	0	0	0	0	0	0	1.2353e+06	0	0
55358	TGDSISIGKR		0			0.0008	5	Bacteria	Superkingdom	Bacteria								0	0	0	0	666617	0	0	0	0	0	0	3.72756e+06	0	0	0	0	0	0	0	0	3.5956e+06	0	0	0	0	3.4978e+06	0	0	0	0	0	0
55359	TGDSMASIR		0			0.0008	2	Lactococcus	Genus	Bacteria		Firmicutes	Bacilli	Lactobacillales	Streptococcaceae	Lactococcus		0	0	0	0	0	0	0	0	0	0	0	0	5.07038e+06	0	0	0	0	0	1.20994e+06	0	0	0	0	0	0	0	0	0	0	0	0	0
55360	TGDTLCDER		0			0.0008	3	Oscillibacter sp. 1-3	Species	Bacteria		Firmicutes	Clostridia	Clostridiales	Oscillospiraceae	Oscillibacter	Oscillibacter sp. 1-3	0	0	0	0	0	0	0	2.01101e+06	0	0	0	0	0	0	0	0	0	0	0	0	0	0	0	0	0	0	996326	2.07304e+06	0	0	0	0
55361	TGDTLCDERK		40.0315	Gly->Pro substitution	Unknown	0.0007	1	Oscillibacter sp. 1-3	Species	Bacteria		Firmicutes	Clostridia	Clostridiales	Oscillospiraceae	Oscillibacter	Oscillibacter sp. 1-3	0	2.77481e+06	0	0	0	0	0	0	0	0	0	0	0	0	0	0	0	0	0	0	0	0	0	0	0	0	0	0	0	0	0	0
55362	TGDTLSVK		0			0.0008	1	Clostridiales	Order	Bacteria		Firmicutes	Clostridia	Clostridiales				0	0	0	0	0	0	0	0	0	0	0	0	0	0	0	0	0	0	0	0	0	0	0	0	0	0	23258012	0	0	0	0	0
55362	TGDTLSVK		40.0315	Gly->Pro substitution	G2	0.0004	1	Clostridiales	Order	Bacteria		Firmicutes	Clostridia	Clostridiales				0	0	0	0	0	0	0	0	0	0	0	0	0	0	0	0	0	0	0	0	0	0	0	0	0	0	0	0	0	0	0	0
55363	TGDTVKFALDANK		0			0	2	Dorea sp. 5-2	Species	Bacteria		Firmicutes	Clostridia	Clostridiales	Lachnospiraceae	Dorea	Dorea sp. 5-2	0	0	0	0	0	0	0	0	0	0	0	0	0	0	0	7.42847e+06	0	0	0	0	0	0	0	0	0	0	0	0	0	0	1.23681e+06	0
55364	TGDTVKFALDASK		0			0	1	Marvinbryantia	Genus	Bacteria		Firmicutes	Clostridia	Clostridiales	Lachnospiraceae	Marvinbryantia		0	0	0	0	0	0	0	0	3.74714e+06	0	0	0	0	0	0	0	0	0	0	0	0	0	0	0	0	0	0	0	0	0	0	0
55365	TGDVESGKNYYK		0			0	21	Bacteroidales	Order	Bacteria		Bacteroidetes	Bacteroidia	Bacteroidales				1.4643e+06	0	0	0	2.30221e+06	2.61098e+06	5.20251e+06	0	3.78271e+06	0	0	9.26683e+06	0	8.34797e+06	7.0385e+06	2.3643e+06	0	0	0	0	0	1.25185e+07	0	0	1.19299e+07	8.22895e+06	8.57547e+06	6.81095e+06	0	0	2.62399e+06	0
55365	TGDVESGKNYYK		40.0315	Gly->Pro substitution	G2	0.0001	16	Bacteroidales	Order	Bacteria		Bacteroidetes	Bacteroidia	Bacteroidales				0	0	0	0	0	0	0	0	0	1.31353e+06	0	0	766410	0	0	0	0	0	0	0	0	0	179567	0	527812	0	0	0	0	0	0	0
55366	TGDVLADGPNTDQGELALGR		0			0	22	Akkermansia muciniphila	Species	Bacteria		Verrucomicrobia	Verrucomicrobiae	Verrucomicrobiales	Akkermansiaceae	Akkermansia	Akkermansia muciniphila	2281127	0	0	0	0	0	0	1.50972e+06	0	7.78845e+06	0	0	0	3.04129e+06	1.62645e+06	0	0	0	0	2.16682e+06	8.08505e+06	7.54632e+06	1.59098e+06	0	6.68632e+06	4.57102e+06	0	7.31813e+06	7.57371e+06	8.52503e+06	2.90608e+06	3.11624e+06
55366	TGDVLADGPNTDQGELALGR		0.9843	Asn->Asp substitution	N10	0	1	Akkermansia muciniphila	Species	Bacteria		Verrucomicrobia	Verrucomicrobiae	Verrucomicrobiales	Akkermansiaceae	Akkermansia	Akkermansia muciniphila	0	0	0	0	0	0	0	0	0	0	0	0	0	0	0	0	0	0	0	0	0	0	0	0	0	0	0	0	0	0	2.08677e+06	0
55366	TGDVLADGPNTDQGELALGR		40.0315	Gly->Pro substitution	G2	0	3	Akkermansia muciniphila	Species	Bacteria		Verrucomicrobia	Verrucomicrobiae	Verrucomicrobiales	Akkermansiaceae	Akkermansia	Akkermansia muciniphila	0	0	0	0	0	0	0	0	0	0	0	0	0	0	0	0	0	0	0	0	0	0	0	0	0	0	0	0	0	0	0	0
55367	TGDVLTGNPQDNDLCIIR		0			0	9	Bacteroidales	Order	Bacteria		Bacteroidetes	Bacteroidia	Bacteroidales				0	0	0	0	0	0	0	0	1.94615e+06	2.931e+06	4.00231e+06	916446	0	0	0	0	0	0	1.64704e+06	0	0	0	0	0	4.04695e+06	1.84768e+06	1.8438e+06	3.47498e+06	0	0	0	0
55368	TGDVVTIR		0			0.0008	2	Bacteria	Superkingdom	Bacteria								0	0	0	3.12859e+06	0	2.74354e+06	0	0	0	0	0	0	0	0	0	0	0	0	0	0	0	0	0	0	0	0	0	0	0	0	0	0
55369	TGDYAITK		0			0.0007	7	Akkermansia muciniphila	Species	Bacteria		Verrucomicrobia	Verrucomicrobiae	Verrucomicrobiales	Akkermansiaceae	Akkermansia	Akkermansia muciniphila	0	0	0	0	0	0	0	2.09029e+06	0	0	0	0	0	6.63951e+06	1.07418e+07	0	0	0	0	0	0	0	0	0	0	1.04421e+07	0	1.36996e+07	1.11504e+07	1.25078e+07	0	0
55370	TGDYLSRA		0			0.0017	1	Fusicatenibacter	Genus	Bacteria		Firmicutes	Clostridia	Clostridiales	Lachnospiraceae	Fusicatenibacter		0	0	0	0	0	0	0	0	9274036	0	0	0	0	0	0	0	0	0	0	0	0	0	0	0	0	0	0	0	0	0	0	0
55371	TGDYSMR		0			0.0008	1	cellular organisms	cellular organisms									0	0	0	0	0	0	0	0	0	0	0	0	0	0	0	0	0	0	0	0	0	0	0	0	0	0	0	0	3.13553e+06	0	0	0
55371	TGDYSMR		40.0315	Gly->Pro substitution	Unknown	0.0008	6	cellular organisms	cellular organisms									0	0	0	0	0	0	0	0	0	0	0	0	0	0	0	0	0	0	0	0	0	0	0	0	0	0	0	0	0	0	0	0
55372	TGEDPLAVFKK		0			0	2	Coriobacteriia	Class	Bacteria		Actinobacteria	Coriobacteriia					0	0	0	1.16011e+06	0	0	0	0	0	0	0	0	0	0	1.58597e+06	0	0	0	0	0	0	0	0	0	0	0	0	0	0	0	0	0
55373	TGEDPLSVFKK		0			0.0001	1	Coriobacteriales	Order	Bacteria		Actinobacteria	Coriobacteriia	Coriobacteriales				0	0	0	1.58659e+06	0	0	0	0	0	0	0	0	0	0	0	0	0	0	0	0	0	0	0	0	0	0	0	0	0	0	0	0
55373	TGEDPLSVFKK		-0.9841	Asp->Asn substitution	Unknown	0.0008	1	Coriobacteriales	Order	Bacteria		Actinobacteria	Coriobacteriia	Coriobacteriales				0	0	0	0	0	0	0	0	0	0	0	0	0	0	0	0	0	0	0	0	0	0	2.63329e+06	0	0	0	0	0	0	0	0	0
55374	TGEEVETEYR		0			0.0001	4	Eubacterium plexicaudatum	Species	Bacteria		Firmicutes	Clostridia	Clostridiales	Eubacteriaceae	Eubacterium	Eubacterium plexicaudatum	0	0	0	0	0	0	0	0	0	0	4.86785e+06	0	0	0	0	0	2.10296e+06	769311	0	2.70817e+06	0	0	0	0	0	0	0	0	0	0	0	0
55375	TGEFFDSPVTIGHMHYLK		0			0	4	Firmicutes	Phylum	Bacteria		Firmicutes						0	0	0	0	0	0	0	0	1.92675e+06	0	0	0	0	2.72473e+06	0	2.47453e+06	0	0	0	0	0	0	0	0	0	0	0	0	0	4.05514e+06	0	0
55376	TGEGEFLSYR		0			0.0001	9	Firmicutes	Phylum	Bacteria		Firmicutes						0	3.17478e+06	0	0	1.96578e+06	0	0	0	0	0	3.13009e+06	0	0	0	0	0	0	0	0	0	3.97092e+06	0	0	0	0	0	3.26678e+06	4.75902e+06	5.89448e+06	0	2.87594e+06	3.53921e+06
55376	TGEGEFLSYR		40.0315	Gly->Pro substitution	G2	0.0007	1	Firmicutes	Phylum	Bacteria		Firmicutes						0	0	0	0	0	0	0	0	0	0	0	0	0	0	0	0	0	0	0	0	0	0	0	0	0	0	0	0	0	0	0	0
55377	TGEGFNVNPFYR		0			0.0001	4	Bacteroidales	Order	Bacteria		Bacteroidetes	Bacteroidia	Bacteroidales				0	0	0	2.37079e+06	0	0	2.15707e+06	0	0	0	0	0	0	0	0	0	0	0	0	0	0	1.57691e+06	0	0	3.06342e+06	0	0	0	0	0	0	0
55378	TGEGFYNYNK		0			0.0008	2	Eubacterium	Genus	Bacteria		Firmicutes	Clostridia	Clostridiales	Eubacteriaceae	Eubacterium		0	5.0127e+06	0	3.8696e+06	0	0	0	0	0	0	0	0	0	0	0	0	0	0	0	0	0	0	0	0	0	0	0	0	0	0	0	0
55379	TGEGGKAFGSIASK		0			0	4	Dorea sp. 5-2	Species	Bacteria		Firmicutes	Clostridia	Clostridiales	Lachnospiraceae	Dorea	Dorea sp. 5-2	0	0	0	0	0	0	0	0	0	4.99828e+06	0	0	0	0	0	0	0	0	0	0	0	0	0	6.99482e+06	0	0	0	0	0	0	0	6.08566e+06
55380	TGEGGKAFGSVSSK		0			0	7	Clostridiales	Order	Bacteria		Firmicutes	Clostridia	Clostridiales				0	0	0	0	0	0	0	0	0	0	0	0	0	6.18186e+06	0	4.80042e+06	0	0	0	0	0	1.72233e+06	0	4.84414e+06	0	0	0	0	0	0	0	2.8765e+06
55381	TGEGGKVFGSVSSK		0			0	4	Clostridiales	Order	Bacteria		Firmicutes	Clostridia	Clostridiales				0	0	0	0	0	0	0	0	1.02718e+07	0	3456401	0	0	0	0	0	1.57378e+07	0	0	0	0	0	0	0	9.27274e+06	0	0	0	0	0	0	0
55381	TGEGGKVFGSVSSK		40.0315	Gly->Pro substitution	Unknown	0.0002	1	Clostridiales	Order	Bacteria		Firmicutes	Clostridia	Clostridiales				0	0	0	0	0	0	0	0	0	0	0	0	0	0	0	0	0	0	0	0	0	0	0	0	0	0	0	0	0	0	0	0
55382	TGEGLTSASAFTK		0			0	4	Clostridiales	Order	Bacteria		Firmicutes	Clostridia	Clostridiales				0	0	0	0	0	0	0	0	0	0	2.03436e+07	0	0	0	0	0	0	5.59388e+06	0	1.78918e+07	0	0	0	0	0	9.30442e+06	0	0	0	0	0	0
55383	TGEGLTSASAFTKR		0			0	17	Clostridiales	Order	Bacteria		Firmicutes	Clostridia	Clostridiales				0	0	0	0	0	0	0	0	0	0	2.23713e+07	0	3.92584e+06	0	0	0	6.35251e+06	2.8534e+06	4.16011e+06	9620589	3.20033e+06	0	0	0	1.77683e+07	7.53908e+06	0	4.20826e+06	0	0	0	0
55383	TGEGLTSASAFTKR		40.0315	Gly->Pro substitution	Unknown	0	3	Clostridiales	Order	Bacteria		Firmicutes	Clostridia	Clostridiales				0	0	0	0	0	0	0	0	0	0	0	0	0	0	0	0	0	0	0	0	0	0	0	0	0	0	0	0	0	0	0	0
55384	TGEGLTSASSFTK		0			0	1	Clostridiales	Order	Bacteria		Firmicutes	Clostridia	Clostridiales				0	0	0	0	0	2.56398e+06	0	0	0	0	0	0	0	0	0	0	0	0	0	0	0	0	0	0	0	0	0	0	0	0	0	0
55385	TGEGNLLDLAIK		0			0	17	Akkermansia	Genus	Bacteria		Verrucomicrobia	Verrucomicrobiae	Verrucomicrobiales	Akkermansiaceae	Akkermansia		0	0	283720	0	0	0	0	2.31196e+06	0	7.05615e+06	0	0	4.56602e+06	2.21251e+06	0	0	0	2.89825e+06	3.44075e+06	4.15515e+06	5.0428e+06	0	1.98647e+06	0	0	0	1.88238e+06	1.31817e+07	2.66866e+06	0	3.87537e+06	1.15794e+06
55385	TGEGNLLDLAIK		40.0315	Gly->Pro substitution	Unknown	0.0001	5	Akkermansia	Genus	Bacteria		Verrucomicrobia	Verrucomicrobiae	Verrucomicrobiales	Akkermansiaceae	Akkermansia		0	0	0	0	0	0	0	0	0	0	0	0	0	0	0	0	0	0	0	0	0	0	393491	0	0	0	0	0	0	0	0	0
55386	TGEIILTGAPVIVTPDVIVKNPNKDAFIR		0			0	2	Akkermansia muciniphila	Species	Bacteria		Verrucomicrobia	Verrucomicrobiae	Verrucomicrobiales	Akkermansiaceae	Akkermansia	Akkermansia muciniphila	0	0	0	0	0	0	0	0	0	0	0	0	0	0	0	0	0	0	0	0	2.05444e+06	725309	0	0	0	0	0	0	0	0	0	0
55387	TGEINWNTVPLENVEQVEVIK		0			0	11	Bacteroides	Genus	Bacteria		Bacteroidetes	Bacteroidia	Bacteroidales	Bacteroidaceae	Bacteroides		0	0	0	0	0	0	0	0	980684	0	0	0	2.88998e+06	3.09613e+06	0	4.36569e+06	1.66486e+06	0	0	0	0	1.58578e+06	0	0	0	1.79576e+06	0	0	0	0	0	3.54143e+06
55388	TGEIVKEEIHVAPEEIR		0			0	7	Clostridiales	Order	Bacteria		Firmicutes	Clostridia	Clostridiales				0	0	0	0	0	0	0	0	0	0	0	0	0	4.16347e+06	0	0	0	1.46199e+06	0	0	0	0	0	0	0	0	0	0	0	3.50916e+07	0	0
55388	TGEIVKEEIHVAPEEIR		40.0315	Gly->Pro substitution	G2	0.0001	2	Clostridiales	Order	Bacteria		Firmicutes	Clostridia	Clostridiales				0	0	0	0	0	0	0	0	0	0	0	0	0	0	0	0	0	244411	0	0	0	0	0	0	0	0	0	0	0	0	0	0
55389	TGEKVEANVK		0			0	7	Bacteria	Superkingdom	Bacteria								0	0	0	0	0	0	0	0	0	358587	0	0	0	0	3.03454e+06	675002	0	0	0	0	0	0	352036	0	0	0	0	0	0	0	3.73164e+06	0
55389	TGEKVEANVK		40.0315	Gly->Pro substitution	G2	0.0002	16	Bacteria	Superkingdom	Bacteria								0	0	0	0	0	0	0	0	0	0	0	0	0	682691	0	788999	0	0	58472.1	0	0	0	0	540582	0	0	0	0	0	0	176183	0
55389	TGEKVEANVK		43.0059	Ala->Asn substitution	Unknown	0.0002	1	Bacteria	Superkingdom	Bacteria								0	0	0	0	0	0	0	0	0	0	0	0	0	0	0	0	0	0	0	0	0	0	1.8401e+06	0	0	0	0	0	0	0	0	0
55390	TGELDISEAK		0			0.0001	1	Clostridiales	Order	Bacteria		Firmicutes	Clostridia	Clostridiales				0	0	0	0	0	0	0	0	0	0	0	0	0	0	0	0	0	0	0	0	0	0	0	0	0	5.19932e+06	0	0	0	0	0	0
55391	TGELDISEAKQETIMNLATR		0			0	9	Clostridiales	Order	Bacteria		Firmicutes	Clostridia	Clostridiales				0	0	0	0	0	0	0	0	0	0	2.07494e+07	0	0	0	0	0	7.92118e+06	2.23488e+06	3.64464e+06	9.39321e+06	0	0	0	0	2.04019e+07	0	5.07721e+06	0	0	0	0	0
55391	TGELDISEAKQETIMNLATR		40.0315	Gly->Pro substitution	G2	0	2	Clostridiales	Order	Bacteria		Firmicutes	Clostridia	Clostridiales				0	0	0	0	0	0	0	0	0	0	0	0	0	0	0	0	0	0	0	0	0	0	0	0	0	0	0	0	0	0	0	0
55392	TGELKIDGK		0			0.0011	1	Bacteroides	Genus	Bacteria		Bacteroidetes	Bacteroidia	Bacteroidales	Bacteroidaceae	Bacteroides		0	0	0	0	0	0	0	0	0	0	0	7.18557e+06	0	0	0	0	0	0	0	0	0	0	0	0	0	0	0	0	0	0	0	0
55393	TGELLFVLEDQR		0			0.0008	1	Clostridiales	Order	Bacteria		Firmicutes	Clostridia	Clostridiales				0	0	0	0	0	0	0	0	0	0	0	0	0	0	0	0	0	0	0	0	0	0	0	0	0	0	0	0	0	0	0	2.51745e+06
55394	TGEMPLVLHGGTGIPADMIK		0			0	5	Roseburia	Genus	Bacteria		Firmicutes	Clostridia	Clostridiales	Lachnospiraceae	Roseburia		0	0	0	0	1.1678e+06	0	0	2.21529e+06	0	0	0	0	0	0	0	0	0	0	0	0	0	0	732074	0	0	2.09744e+07	0	0	0	0	0	0
55394	TGEMPLVLHGGTGIPADMIK		0.9843	Asn->Asp substitution	Unknown	0	1	Roseburia	Genus	Bacteria		Firmicutes	Clostridia	Clostridiales	Lachnospiraceae	Roseburia		0	0	0	0	0	0	0	0	0	0	0	0	0	0	0	0	0	0	0	0	0	0	0	0	0	9.04165e+06	0	0	0	0	0	0
55395	TGEMPLVLHGGTGIPADMIKK		0			0.0014	2	Roseburia	Genus	Bacteria		Firmicutes	Clostridia	Clostridiales	Lachnospiraceae	Roseburia		0	0	0	0	0	0	0	0	0	0	0	0	0	1.98554e+06	0	0	0	0	0	0	0	0	0	0	0	3.44079e+06	0	0	0	0	0	0
55396	TGEMPLVLHGGTGIPEDMIK		0			0	2	Lachnospiraceae bacterium 3-1	Species	Bacteria		Firmicutes	Clostridia	Clostridiales	Lachnospiraceae		Lachnospiraceae bacterium 3-1	0	0	0	0	817163	889979	0	0	0	0	0	0	0	0	0	0	0	0	0	0	0	0	0	0	0	0	0	0	0	0	0	0
55397	TGEMTLPMSLALDKELTFK		0			0.0009	2	Clostridium botulinum	Species	Bacteria		Firmicutes	Clostridia	Clostridiales	Clostridiaceae	Clostridium	Clostridium botulinum	0	0	0	0	0	0	0	0	0	0	0	0	0	0	0	0	0	0	0	0	0	0	0	800638	0	0	0	0	0	0	0	1.59083e+06
55398	TGEMYFVAAEALYR	15.9949@M4	0			0	3	Bacteroides	Genus	Bacteria		Bacteroidetes	Bacteroidia	Bacteroidales	Bacteroidaceae	Bacteroides		0	0	0	0	0	0	0	0	0	0	0	0	0	0	0	0	0	0	0	0	2.29863e+06	0	0	0	0	0	0	0	2.32881e+06	0	0	0
55398	TGEMYFVAAEALYR		0			0	10	Bacteroides	Genus	Bacteria		Bacteroidetes	Bacteroidia	Bacteroidales	Bacteroidaceae	Bacteroides		0	0	0	0	0	0	0	0	0	0	0	0	0	0	0	0	0	0	0	0	1.68549e+06	0	0	0	0	0	0	0	5.27944e+06	0	1.9823e+06	0
55398	TGEMYFVAAEALYR		-1.9792	Thr->Val substitution	T1	0.0059	1	Bacteroides	Genus	Bacteria		Bacteroidetes	Bacteroidia	Bacteroidales	Bacteroidaceae	Bacteroides		0	0	0	0	0	0	0	0	0	0	0	0	0	0	0	0	0	0	0	0	0	0	0	0	0	0	0	0	1.79448e+06	0	0	0
55398	TGEMYFVAAEALYR		-0.9962	Unknown		0.0007	1	Bacteroides	Genus	Bacteria		Bacteroidetes	Bacteroidia	Bacteroidales	Bacteroidaceae	Bacteroides		0	0	0	0	0	0	0	0	0	0	0	1.4374e+06	0	0	0	0	0	0	0	0	0	0	0	0	0	0	0	0	0	0	0	0
55398	TGEMYFVAAEALYR		40.0315	Gly->Pro substitution	G2	0.0001	1	Bacteroides	Genus	Bacteria		Bacteroidetes	Bacteroidia	Bacteroidales	Bacteroidaceae	Bacteroides		0	0	0	0	0	0	0	0	0	0	0	0	0	0	0	0	0	0	0	0	0	0	0	0	0	0	0	0	0	0	0	0
55398	TGEMYFVAAEALYR		57.0216	Ala->Gln substitution	Unknown	0.0007	1	Bacteroides	Genus	Bacteria		Bacteroidetes	Bacteroidia	Bacteroidales	Bacteroidaceae	Bacteroides		0	0	0	0	0	0	0	0	0	0	0	0	0	0	0	0	0	0	0	0	0	0	0	0	0	0	0	0	0	0	0	0
55399	TGENLLTLIER		0			0	19	Firmicutes	Phylum	Bacteria		Firmicutes						0	1.83194e+06	0	0	1.34369e+06	1.37393e+06	2.08434e+06	1.69505e+06	0	0	0	1.08898e+06	2.47201e+06	3.7788e+06	2.02869e+06	0	0	0	0	2.3137e+06	1.03207e+06	754883	882147	1.91178e+06	0	0	2.71743e+06	2.08196e+06	0	2.13264e+06	2.24019e+06	1.98521e+06
55399	TGENLLTLIER		40.0315	Gly->Pro substitution	G2	0.0001	5	Firmicutes	Phylum	Bacteria		Firmicutes						0	0	0	0	0	0	0	0	0	0	0	0	0	0	0	0	0	0	0	0	0	0	0	0	0	0	0	0	0	0	0	0
55400	TGENLLTLIERR		0			0	4	Firmicutes	Phylum	Bacteria		Firmicutes						0	405205	0	0	0	0	695607	0	0	0	0	0	0	448514	0	0	0	0	0	0	0	0	0	0	0	0	539466	0	0	0	0	0
55401	TGEPIFR		0			0.0008	1	Bacteria	Superkingdom	Bacteria								2.4354e+06	0	0	0	0	0	0	0	0	0	0	0	0	0	0	0	0	0	0	0	0	0	0	0	0	0	0	0	0	0	0	0
55402	TGEQEYSPNR		0			0	12	Bacteroides	Genus	Bacteria		Bacteroidetes	Bacteroidia	Bacteroidales	Bacteroidaceae	Bacteroides		528662	0	0	217958	0	0	0	805840	0	0	0	1.26061e+06	5.02157e+06	0	0	0	0	0	0	0	379189	0	0	0	1.32364e+06	1.49689e+06	1.33169e+06	1.49264e+06	3.78907e+06	1.46421e+06	0	0
55402	TGEQEYSPNR		40.0315	Gly->Pro substitution	Unknown	0.0002	2	Bacteroides	Genus	Bacteria		Bacteroidetes	Bacteroidia	Bacteroidales	Bacteroidaceae	Bacteroides		0	0	0	0	0	0	0	0	0	0	0	0	0	0	0	0	0	0	0	0	0	0	0	0	0	0	0	0	0	0	0	0
55403	TGESLMK		0			0.0017	1	cellular organisms	cellular organisms									0	0	509659	0	0	0	0	0	0	0	0	0	0	0	0	0	0	0	0	0	0	0	0	0	0	0	0	0	0	0	0	0
55404	TGESLMKR		0			0.0007	12	cellular organisms	cellular organisms									0	133510	816826	0	0	0	0	846508	0	0	0	0	0	0	2.63597e+06	0	0	0	0	0	78271.4	0	0	0	0	0	139740	0	2.48372e+06	1.11222e+06	1.24212e+06	885811
55404	TGESLMKR		40.0315	Gly->Pro substitution	G2	0.0001	5	cellular organisms	cellular organisms									0	0	0	0	0	0	0	0	0	0	0	0	0	0	0	0	0	0	0	0	0	0	645827	0	0	0	0	0	0	0	0	0
55405	TGESTGQVAAEYTQGSGR		0			0	2	Bacteroides	Genus	Bacteria		Bacteroidetes	Bacteroidia	Bacteroidales	Bacteroidaceae	Bacteroides		0	0	0	0	0	0	0	0	0	0	0	0	2.72094e+06	0	0	0	0	0	0	0	2.98725e+06	0	0	0	0	0	0	0	0	0	0	0
55406	TGETLMKR		0			0.0009	3	Firmicutes	Phylum	Bacteria		Firmicutes						0	0	635615	0	0	0	0	0	0	0	0	0	0	0	1.02478e+06	0	0	0	0	0	0	0	0	0	0	0	0	0	1.3831e+06	0	0	0
55406	TGETLMKR		40.0315	Gly->Pro substitution	Unknown	0.001	1	Firmicutes	Phylum	Bacteria		Firmicutes						0	0	0	0	0	0	0	0	0	0	0	0	0	0	0	0	0	0	0	0	0	0	530157	0	0	0	0	0	0	0	0	0
55407	TGETMTIAASK		0			0.0001	2	Firmicutes	Phylum	Bacteria		Firmicutes						1.97654e+06	0	0	0	0	0	0	0	0	0	0	5.68394e+06	0	0	0	0	0	0	0	0	0	0	0	0	0	0	0	0	0	0	0	0
55408	TGETMTIAASKAPAFK		0			0	3	Firmicutes	Phylum	Bacteria		Firmicutes						0	0	0	0	0	0	0	0	0	0	0	0	0	0	0	0	0	1.79142e+06	0	0	2.44444e+06	0	0	0	0	0	0	0	0	0	0	0
55409	TGETTTDPETDRDR		0			0	22	Bacteroides	Genus	Bacteria		Bacteroidetes	Bacteroidia	Bacteroidales	Bacteroidaceae	Bacteroides		869885	714531	0	3.54774e+06	470594	0	643597	1.83901e+06	0	919703	553974	1.94787e+06	1.53663e+06	0	1.02961e+06	0	192189	0	0	0	1.07247e+06	0	0	0	938726	1.10974e+06	532911	808533	1.23442e+06	0	2.82319e+06	0
55409	TGETTTDPETDRDR		40.0315	Gly->Pro substitution	G2	0.0002	2	Bacteroides	Genus	Bacteria		Bacteroidetes	Bacteroidia	Bacteroidales	Bacteroidaceae	Bacteroides		0	0	0	0	0	0	0	0	0	0	0	0	0	0	0	0	0	0	0	0	0	0	0	0	0	0	0	0	0	0	0	0
55410	TGETYLIK		0			0.0007	8	Bacteroidia	Class	Bacteria		Bacteroidetes	Bacteroidia					2.73851e+06	0	3.32923e+06	1.11471e+07	0	3.45847e+06	18398710	4.9947e+06	0	0	0	0	0	0	0	0	0	0	0	864717	0	0	3.0983e+06	0	0	0	0	0	0	0	0	0
55411	TGETYLIKAEAQVR		0			0.0001	5	Bacteroides	Genus	Bacteria		Bacteroidetes	Bacteroidia	Bacteroidales	Bacteroidaceae	Bacteroides		0	0	0	1.9105e+06	0	0	1.90291e+06	1.35968e+06	0	0	0	0	0	0	0	0	0	0	0	0	0	0	0	0	0	0	0	0	0	0	0	0
55411	TGETYLIKAEAQVR		40.0315	Gly->Pro substitution	G2	0.0002	2	Bacteroides	Genus	Bacteria		Bacteroidetes	Bacteroidia	Bacteroidales	Bacteroidaceae	Bacteroides		0	0	0	0	0	0	0	0	0	0	0	0	0	0	0	0	0	0	0	0	0	0	0	0	0	0	0	0	0	0	0	0
55412	TGEVLPDGEKGELVFTSITK		0			0	1	Clostridiales	Order	Bacteria		Firmicutes	Clostridia	Clostridiales				0	0	0	0	0	0	0	0	0	0	0	0	0	0	0	0	0	0	0	0	0	0	0	0	0	0	0	0	0	2.17012e+06	0	0
55413	TGEVTYSAK		40.0315	Gly->Pro substitution	Unknown	0.0008	1	Bacteroides	Genus	Bacteria		Bacteroidetes	Bacteroidia	Bacteroidales	Bacteroidaceae	Bacteroides		0	0	0	0	0	0	0	0	0	0	0	0	0	0	0	0	0	0	0	0	0	0	0	0	0	0	0	0	0	0	0	0
55414	TGEVTYSAKEQR		0			0	4	Bacteroides	Genus	Bacteria		Bacteroidetes	Bacteroidia	Bacteroidales	Bacteroidaceae	Bacteroides		0	0	0	0	0	419061	0	0	0	0	0	1.8734e+06	0	0	0	0	0	0	0	0	1.20548e+06	0	0	0	0	0	0	0	0	0	0	0
55414	TGEVTYSAKEQR		3.9954	tryptophan oxidation to kynurenin	Unknown	0.0019	1	Bacteroides	Genus	Bacteria		Bacteroidetes	Bacteroidia	Bacteroidales	Bacteroidaceae	Bacteroides		0	0	0	0	0	0	0	0	0	0	0	0	0	0	0	0	0	0	0	0	1.20548e+06	0	0	0	0	0	0	0	0	0	0	0
55415	TGEVVSVGSEAR		0			0.0001	1	Lactobacillus	Genus	Bacteria		Firmicutes	Bacilli	Lactobacillales	Lactobacillaceae	Lactobacillus		0	0	0	0	0	0	0	0	0	0	0	0	0	0	6.19739e+06	0	0	0	0	0	0	0	0	0	0	0	0	0	0	0	0	0
55416	TGEYFDGPVTIGHMHYLK		30.011	Ala->Thr substitution	Unknown	0	1	Firmicutes	Phylum	Bacteria		Firmicutes						0	0	0	0	0	0	0	0	0	0	0	0	0	0	0	0	0	0	0	0	0	0	0	0	0	0	0	0	0	0	0	0
55417	TGEYFDSPVTIGHMHYLK		0			0	9	Bacteria	Superkingdom	Bacteria								0	0	0	0	0	0	0	1.02457e+06	0	0	0	0	0	0	0	3.47424e+06	1.6028e+06	0	0	1.36475e+06	0	0	0	1.74896e+06	1.93144e+06	0	0	0	1.8743e+06	1.93813e+06	1.24156e+06	0
55418	TGEYLSR		0			0.0007	9	cellular organisms	cellular organisms									0	0	0	0	0	0	0	0	0	0	0	0	0	7.95527e+06	2.09375e+07	0	1.74586e+06	0	0	0	0	0	0	0	1.99947e+07	6.01766e+06	8.36802e+06	1.03163e+07	0	2.00312e+07	1.32279e+07	0
55418	TGEYLSR		-0.9841	Asp->Asn substitution	Unknown	0.0063	1	cellular organisms	cellular organisms									0	0	0	0	0	0	0	0	0	0	0	0	0	0	0	0	0	0	0	0	0	175683	0	0	0	0	0	0	0	0	0	0
55418	TGEYLSR		40.0315	Gly->Pro substitution	Unknown	0.0049	6	cellular organisms	cellular organisms									0	0	0	0	0	0	0	0	0	0	0	0	0	0	0	895343	472392	0	0	0	0	0	0	0	0	0	0	0	0	0	0	0
55419	TGEYLSRV		0			0.0007	37	Bacteria	Superkingdom	Bacteria								4.66002e+06	9.77386e+06	5.60958e+06	0	8.00888e+06	0	7.27176e+06	6.94552e+06	2.33684e+07	1.41893e+07	3.45978e+07	2.76221e+07	3.08379e+07	1.44963e+07	1.39195e+07	57744666	5.79284e+07	2.12111e+07	2.13449e+07	7.29002e+07	2.7984e+07	8.30111e+06	1.53803e+07	2.39651e+07	6.14842e+07	4.54158e+07	2.50999e+07	3.09157e+07	2.75759e+07	0	1.30247e+07	2.71254e+07
55419	TGEYLSRV		40.0315	Gly->Pro substitution	G2	0.0004	4	Bacteria	Superkingdom	Bacteria								0	0	0	0	0	0	0	0	0	0	0	0	0	0	0	0	0	0	0	0	0	0	0	0	0	0	0	0	0	0	0	0
55420	TGFFPSVDFSGSYQYR		0			0.0007	1	Bacteroidales	Order	Bacteria		Bacteroidetes	Bacteroidia	Bacteroidales				0	0	0	0	0	0	0	0	0	0	0	0	0	0	0	0	0	0	483537	0	0	0	0	0	0	0	0	0	0	0	0	0
55421	TGFLLGATPK		0			0.0008	5	Bacteria	Superkingdom	Bacteria								0	0	0	0	0	0	0	0	0	0	0	0	0	573023	4.25017e+06	0	0	0	1.83523e+06	0	0	0	1.40206e+06	0	0	0	2.53181e+06	0	0	0	0	0
55421	TGFLLGATPK		40.0315	Gly->Pro substitution	Unknown	0.0002	1	Bacteria	Superkingdom	Bacteria								0	0	0	0	0	0	0	0	0	0	0	0	0	0	0	0	0	0	0	0	0	0	0	0	0	0	0	0	0	0	0	0
55422	TGFLVGSTPK		0			0.0001	2	Bacteria	Superkingdom	Bacteria								0	0	0	0	0	0	0	0	0	0	0	0	0	0	9.16384e+06	0	0	0	0	0	0	0	7.28272e+06	0	0	0	0	0	0	0	0	0
55422	TGFLVGSTPK		-0.9962	Unknown		0.0002	3	Bacteria	Superkingdom	Bacteria								0	0	0	0	0	0	0	0	0	0	0	0	0	0	0	7.14774e+06	0	0	0	0	0	0	0	0	0	0	0	0	0	0	5.69072e+06	3.53342e+06
55422	TGFLVGSTPK		40.0315	Gly->Pro substitution	Unknown	0.0008	1	Bacteria	Superkingdom	Bacteria								0	0	0	0	0	0	0	0	0	0	0	0	0	0	0	0	0	0	0	0	0	0	0	0	0	0	0	0	0	0	0	0
55423	TGFNNTDDYR		0			0.0001	22	Parabacteroides goldsteinii	Species	Bacteria		Bacteroidetes	Bacteroidia	Bacteroidales	Tannerellaceae	Parabacteroides	Parabacteroides goldsteinii	7.69217e+06	9.72254e+06	1.92053e+06	1.1168e+07	0	3.2865e+06	7.9171e+06	8.10783e+06	0	0	0	6.72224e+06	2.95563e+07	71497729	0	2.09523e+07	1.10454e+07	0	0	0	0	75974117	9.5841e+06	1.88006e+07	2.67685e+07	0	0	1.11221e+07	0	7.71304e+06	1.28859e+07	41890397
55423	TGFNNTDDYR		0.9843	Asn->Asp substitution	N4	0.0004	1	Parabacteroides goldsteinii	Species	Bacteria		Bacteroidetes	Bacteroidia	Bacteroidales	Tannerellaceae	Parabacteroides	Parabacteroides goldsteinii	0	0	0	0	0	0	0	0	0	0	0	0	0	0	0	0	0	0	0	0	0	0	0	0	0	0	0	0	0	0	0	0
55423	TGFNNTDDYR		40.0315	Gly->Pro substitution	Unknown	0.0002	13	Parabacteroides goldsteinii	Species	Bacteria		Bacteroidetes	Bacteroidia	Bacteroidales	Tannerellaceae	Parabacteroides	Parabacteroides goldsteinii	0	0	0	911717	0	0	0	0	0	0	0	0	0	0	0	0	0	0	0	0	0	0	0	0	0	0	0	0	0	0	0	0
55424	TGFNNTDDYRLQSNIGLK		0			0	12	Parabacteroides goldsteinii	Species	Bacteria		Bacteroidetes	Bacteroidia	Bacteroidales	Tannerellaceae	Parabacteroides	Parabacteroides goldsteinii	0	0	0	0	0	0	0	0	0	0	0	0	8.85091e+06	8.98427e+06	0	0	0	0	0	0	0	9.00007e+06	3.79364e+06	2.64123e+06	9.80977e+06	0	0	0	0	19247602	3.86564e+06	7042359
55424	TGFNNTDDYRLQSNIGLK		40.0315	Gly->Pro substitution	G2	0.0005	1	Parabacteroides goldsteinii	Species	Bacteria		Bacteroidetes	Bacteroidia	Bacteroidales	Tannerellaceae	Parabacteroides	Parabacteroides goldsteinii	0	0	0	0	0	0	0	0	0	0	0	0	0	0	0	0	0	0	0	0	0	0	0	0	0	0	0	0	0	0	0	0
55425	TGFNQDYNASISGATER		0			0	5	Bacteroides	Genus	Bacteria		Bacteroidetes	Bacteroidia	Bacteroidales	Bacteroidaceae	Bacteroides		4.06767e+06	0	0	4.29271e+06	0	2.09133e+06	0	1.39571e+06	0	0	0	0	0	0	0	0	0	0	0	0	0	0	0	0	0	0	0	0	0	0	0	0
55425	TGFNQDYNASISGATER		40.0315	Gly->Pro substitution	G2	0	2	Bacteroides	Genus	Bacteria		Bacteroidetes	Bacteroidia	Bacteroidales	Bacteroidaceae	Bacteroides		0	0	0	2.64924e+06	0	0	0	0	0	0	0	0	0	0	0	0	0	0	0	0	0	0	0	0	0	0	0	0	0	0	0	0
55426	TGFSAIDGLTTLIR		0			0	4	Clostridium	Genus	Bacteria		Firmicutes	Clostridia	Clostridiales	Clostridiaceae	Clostridium		0	0	0	0	0	0	0	0	0	0	2.30074e+06	0	1.68534e+06	0	0	0	0	0	0	0	2.00134e+06	0	0	0	0	0	0	0	1.85169e+06	0	0	0
55426	TGFSAIDGLTTLIR		40.0315	Gly->Pro substitution	G2	0.0001	1	Clostridium	Genus	Bacteria		Firmicutes	Clostridia	Clostridiales	Clostridiaceae	Clostridium		0	0	0	0	0	0	0	0	0	0	0	0	0	0	0	0	0	0	0	0	0	0	0	0	0	0	0	0	0	0	0	0
55427	TGFVMWPIR		0			0.0007	1	Clostridiales	Order	Bacteria		Firmicutes	Clostridia	Clostridiales				0	0	0	0	0	0	0	0	0	0	0	0	0	0	0	0	0	0	0	0	0	0	0	0	0	1.04493e+06	0	0	0	0	0	0
55428	TGFVMWPVR		0			0.0007	6	Clostridiales	Order	Bacteria		Firmicutes	Clostridia	Clostridiales				0	0	0	0	0	0	0	315924	0	0	0	0	0	0	0	0	0	0	0	647751	0	0	0	2.82663e+06	0	0	2.91284e+06	0	1.08985e+06	0	0	4.20001e+06
55428	TGFVMWPVR		40.0315	Gly->Pro substitution	Unknown	0.0049	4	Clostridiales	Order	Bacteria		Firmicutes	Clostridia	Clostridiales				0	0	0	0	0	0	0	0	0	0	0	0	0	0	0	0	0	0	0	0	0	0	0	0	0	0	0	0	0	0	0	0
55429	TGFYFDDQR		0			0.0007	2	Bacteria	Superkingdom	Bacteria								0	0	0	0	0	0	0	0	0	0	0	0	0	0	5.93113e+06	0	0	0	0	0	0	0	0	3.07683e+06	0	0	0	0	0	0	0	0
55429	TGFYFDDQR		40.0315	Gly->Pro substitution	G2	0.0002	1	Bacteria	Superkingdom	Bacteria								0	0	0	0	0	0	0	0	0	0	0	0	0	0	0	0	0	0	0	0	0	0	0	0	0	0	0	0	0	0	0	0
55430	TGGCTNPYGWTK		-30.0105	Ser->Gly substitution	Unknown	0.0001	8	Firmicutes	Phylum	Bacteria		Firmicutes						0	0	0	0	0	0	0	0	0	0	0	0	0	0	0	0	0	0	0	0	0	0	0	0	0	0	0	0	0	0	0	0
55431	TGGDHGTGLNDINPEDIASIEILK		0			0	5	Parabacteroides	Genus	Bacteria		Bacteroidetes	Bacteroidia	Bacteroidales	Tannerellaceae	Parabacteroides		0	0	0	0	0	0	0	0	0	0	0	0	0	0	0	0	0	0	681573	0	0	6.53169e+06	0	0	0	0	0	0	0	0	0	3.36861e+06
55432	TGGDHGTGLNDINPEDIASIEILKGAK		0			0	1	Parabacteroides	Genus	Bacteria		Bacteroidetes	Bacteroidia	Bacteroidales	Tannerellaceae	Parabacteroides		0	0	0	0	0	0	0	0	0	0	0	0	0	0	0	0	0	0	0	0	0	1.80941e+06	0	0	0	0	0	0	0	0	0	0
55433	TGGDLNKFFDVVNDYTAALEARPEINSAK		0			0	2	Bacteroides	Genus	Bacteria		Bacteroidetes	Bacteroidia	Bacteroidales	Bacteroidaceae	Bacteroides		0	0	0	0	0	0	0	0	0	0	0	1.20002e+07	0	0	0	6.40335e+06	0	0	0	0	0	0	0	0	0	0	0	0	0	0	0	0
55434	TGGDPASKPSIR		0			0	35	Bacteroidales	Order	Bacteria		Bacteroidetes	Bacteroidia	Bacteroidales				877866	1.36064e+06	0	1.05424e+06	0	964106	0	0	748349	7.79785e+06	0	3.55636e+07	0	0	5.73897e+06	1.55904e+06	4.97882e+06	1572788	160250	1.30347e+06	0	2.78453e+06	144910	0	4.61369e+07	5.22448e+06	0	1.43474e+07	1.09397e+06	2.16172e+06	3.90144e+06	2.19571e+06
55434	TGGDPASKPSIR		0.9475	Lys->Glu substitution	K8	0	1	Bacteroidales	Order	Bacteria		Bacteroidetes	Bacteroidia	Bacteroidales				0	0	0	0	0	0	0	0	0	0	0	0	0	0	0	0	0	0	0	0	0	0	0	0	4.61369e+07	0	0	0	0	0	0	0
55434	TGGDPASKPSIR		40.0315	Gly->Pro substitution	G2	0.0001	9	Bacteroidales	Order	Bacteria		Bacteroidetes	Bacteroidia	Bacteroidales				0	0	0	0	0	0	0	0	0	0	0	0	0	0	0	0	0	0	0	0	0	0	0	0	0	0	0	0	0	0	0	0
55435	TGGDPTAAPAIR		0			0	3	Bacteria	Superkingdom	Bacteria								0	0	0	9.18327e+06	0	2.54927e+06	0	0	0	0	0	0	0	0	0	0	0	0	0	0	0	0	0	0	0	0	0	0	0	0	2.02595e+06	0
55436	TGGDPTAGASIR		0			0	7	Bacteroides nordii	Species	Bacteria		Bacteroidetes	Bacteroidia	Bacteroidales	Bacteroidaceae	Bacteroides	Bacteroides nordii	1.22074e+07	0	5.9783e+06	10867841	6.6456e+06	1.17736e+07	7.17132e+06	9.01467e+06	0	0	0	0	0	0	0	0	0	0	0	0	0	0	0	0	0	0	0	0	0	0	0	0
55436	TGGDPTAGASIR		40.0315	Gly->Pro substitution	Unknown	0.0002	1	Bacteroides nordii	Species	Bacteria		Bacteroidetes	Bacteroidia	Bacteroidales	Bacteroidaceae	Bacteroides	Bacteroides nordii	0	0	0	0	0	0	0	0	0	0	0	0	0	0	0	0	0	0	0	0	0	0	0	0	0	0	0	0	0	0	0	0
55437	TGGEALAAKDESLAQWIDIVASCK		0			0	9	Lachnospiraceae bacterium A2	Species	Bacteria		Firmicutes	Clostridia	Clostridiales	Lachnospiraceae		Lachnospiraceae bacterium A2	0	0	0	0	0	0	0	0	0	0	5.13442e+06	0	0	0	0	0	0	1.96665e+07	0	0	0	0	0	0	0	4.43028e+07	3.40127e+07	4.25152e+07	0	0	0	0
55437	TGGEALAAKDESLAQWIDIVASCK		40.0315	Gly->Pro substitution	G2	0	4	Lachnospiraceae bacterium A2	Species	Bacteria		Firmicutes	Clostridia	Clostridiales	Lachnospiraceae		Lachnospiraceae bacterium A2	0	0	0	0	0	0	0	0	0	0	0	0	0	0	0	0	0	103436	0	933792	0	0	0	0	0	0	1.7984e+06	0	0	0	0	0
55438	TGGEEKPVYTPDFVK		0			0	8	Clostridiales	Order	Bacteria		Firmicutes	Clostridia	Clostridiales				0	0	0	0	0	0	0	0	0	0	7.51519e+06	0	0	0	0	0	6.58612e+06	0	818760	1.19683e+07	0	0	0	0	4.47893e+06	2.11814e+06	0	0	0	0	0	0
55439	TGGFEQNRDDNYKDGDAR		0			0	5	Bacteroides	Genus	Bacteria		Bacteroidetes	Bacteroidia	Bacteroidales	Bacteroidaceae	Bacteroides		0	0	0	0	0	0	0	0	0	0	0	2.17746e+06	0	0	0	0	0	0	0	0	0	267260	589041	955102	0	0	0	0	0	0	0	0
55439	TGGFEQNRDDNYKDGDAR		40.0315	Gly->Pro substitution	G2	0	2	Bacteroides	Genus	Bacteria		Bacteroidetes	Bacteroidia	Bacteroidales	Bacteroidaceae	Bacteroides		0	0	0	0	0	0	0	0	0	0	0	0	0	0	0	0	0	0	0	0	0	0	0	0	0	0	0	0	0	0	0	0
55440	TGGIFLVDTR		0			0.0007	6	Dorea	Genus	Bacteria		Firmicutes	Clostridia	Clostridiales	Lachnospiraceae	Dorea		0	0	0	0	539599	0	0	0	0	0	0	0	0	2.91412e+06	2.84087e+06	4.50793e+06	0	0	0	0	0	0	0	0	0	0	0	0	0	3.09289e+06	1.71477e+06	0
55440	TGGIFLVDTR		-162.08	Unknown		0.0209	1	Dorea	Genus	Bacteria		Firmicutes	Clostridia	Clostridiales	Lachnospiraceae	Dorea		0	0	0	0	0	0	0	0	0	0	0	0	0	0	0	0	0	0	0	0	0	0	1.16013e+06	0	0	0	0	0	0	0	0	0
55440	TGGIFLVDTR		12.0361	Thr->Leu/Ile substitution	T1	0.0178	1	Dorea	Genus	Bacteria		Firmicutes	Clostridia	Clostridiales	Lachnospiraceae	Dorea		0	0	0	0	0	0	0	0	0	0	0	0	0	0	0	0	0	0	0	0	0	0	0	0	0	0	0	0	0	0	0	0
55440	TGGIFLVDTR		40.0315	Gly->Pro substitution	Unknown	0.0002	1	Dorea	Genus	Bacteria		Firmicutes	Clostridia	Clostridiales	Lachnospiraceae	Dorea		0	0	0	0	0	0	0	0	0	0	0	0	0	0	0	1.0546e+06	0	0	0	0	0	0	0	0	0	0	0	0	0	0	0	0
55441	TGGIILTPEEVVEFGK		0			0	1	Clostridium sp. ASF356	Species	Bacteria		Firmicutes	Clostridia	Clostridiales	Clostridiaceae	Clostridium	Clostridium sp. ASF356	0	0	0	0	0	0	0	0	0	0	0	0	0	0	0	0	0	0	0	0	0	0	0	0	0	0	0	0	0	1.46334e+06	0	0
55442	TGGITISHLR		-14.0156	Leu/Ile->Val substitution	Unknown	0.0008	2	Bacteria	Superkingdom	Bacteria								0	0	0	0	0	0	0	0	0	0	0	0	1.68913e+06	0	0	0	0	0	0	0	0	0	0	0	0	0	0	0	0	0	0	0
55443	TGGKVIGVDSDQAPVIDQTQEGLTITSAMK		0			0	1	Lachnospiraceae bacterium 28-4	Species	Bacteria		Firmicutes	Clostridia	Clostridiales	Lachnospiraceae		Lachnospiraceae bacterium 28-4	0	0	0	0	0	0	0	0	0	0	0	0	0	0	0	0	0	2.29775e+06	0	0	0	0	0	0	0	0	0	0	0	0	0	0
55444	TGGLADVAGALPK		0			0.0008	4	Bacteria	Superkingdom	Bacteria								0	0	0	0	0	1.63959e+06	0	2.12156e+06	0	0	0	0	0	0	6.08913e+06	0	0	0	0	0	0	0	0	0	0	0	0	0	0	3.23777e+06	0	0
55445	TGGLADVAGSLPK		0			0	33	Bacteria	Superkingdom	Bacteria								3.78254e+06	0	0	0	0	5.06739e+06	4.6744e+06	0	57409315	1.42757e+07	130888140	1.23665e+07	0	20509006	0	45278649	76715858	1.39886e+07	2.84377e+07	5.02019e+07	42710573	2.96984e+07	2.0917e+07	20562484	131278902	3.11686e+07	3.02203e+07	30862970	0	4.4228e+07	1.45278e+07	4.98869e+07
55445	TGGLADVAGSLPK		40.0315	Gly->Pro substitution	G2	0.0001	17	Bacteria	Superkingdom	Bacteria								0	0	0	0	0	0	0	0	0	0	1.61284e+06	0	0	0	0	0	0	0	0	0	0	0	0	0	0	0	0	0	0	0	0	0
55446	TGGLADVAGSLPQALAAEGHEVK		0			0	29	Firmicutes bacterium ASF500	Species	Bacteria		Firmicutes					Firmicutes bacterium ASF500	0	4.46178e+06	1.53221e+06	1.53535e+06	2.50617e+06	2.99968e+06	2.02744e+06	2.53718e+06	2.45649e+06	0	1.07179e+07	0	6.99903e+06	4.53027e+06	4.94772e+06	0	2.50096e+06	2.06379e+06	0	2.89129e+06	5.01432e+06	3.02731e+06	1.62773e+06	2.22589e+06	3617036	3.70975e+06	0	5.18514e+06	6.71214e+06	3.3694e+06	3.66406e+06	0
55446	TGGLADVAGSLPQALAAEGHEVK		40.0315	Gly->Pro substitution	G2	0	2	Firmicutes bacterium ASF500	Species	Bacteria		Firmicutes					Firmicutes bacterium ASF500	0	0	0	0	0	0	0	0	0	0	0	0	0	0	0	0	0	0	0	0	0	0	0	0	0	0	0	0	0	0	0	0
55447	TGGLADVCGALPK		0			0	18	Bacteria	Superkingdom	Bacteria								1.5419e+06	2.64462e+06	4.17187e+06	0	6.12324e+06	4.56935e+06	0	0	0	0	0	0	1.7958e+07	0	1.0516e+07	6.09351e+06	0	0	0	0	0	3.20807e+06	2.85636e+07	0	0	0	0	0	0	1.01761e+07	0	7.33227e+06
55447	TGGLADVCGALPK		40.0315	Gly->Pro substitution	G2	0.0001	7	Bacteria	Superkingdom	Bacteria								0	0	0	0	0	0	0	0	0	0	0	0	0	0	0	0	0	260770	0	0	0	0	0	0	0	0	0	0	0	0	0	0
55448	TGGLADVCGALPKEFDKNDWDIR		0			0	2	Clostridiales	Order	Bacteria		Firmicutes	Clostridia	Clostridiales				0	0	0	0	0	0	0	0	0	0	0	0	0	0	0	0	0	0	0	0	0	0	0	0	0	0	0	2.87596e+06	0	1.25745e+06	0	0
55449	TGGLADVIGSLPK		0			0	9	Bacteria	Superkingdom	Bacteria								0	3.00288e+06	372027	0	0	6.52641e+06	1.66271e+06	0	0	0	0	0	2.7403e+06	4.5578e+06	0	0	0	0	0	0	2.14965e+06	0	0	0	0	0	0	0	1.63273e+07	0	0	0
55449	TGGLADVIGSLPK		40.0315	Gly->Pro substitution	G2	0.0001	6	Bacteria	Superkingdom	Bacteria								0	0	0	0	0	0	0	0	0	0	0	0	0	0	0	0	0	0	0	0	0	0	0	0	0	0	0	0	0	0	0	0
55450	TGGLADVVGALPK		0			0.0008	3	Bacteria	Superkingdom	Bacteria								0	0	258432	0	0	0	0	0	0	0	0	0	0	0	0	0	0	1.14565e+06	0	0	0	0	0	0	0	0	0	0	0	3.91927e+06	0	0
55450	TGGLADVVGALPK		218.071	Unknown		0.027	1	Bacteria	Superkingdom	Bacteria								0	0	0	0	0	0	0	0	0	0	0	0	0	0	0	0	0	0	0	0	0	0	0	0	0	0	0	0	0	0	0	0
55451	TGGLADVVGSLPK		0			0	57	Bacteria	Superkingdom	Bacteria								15791502	78224072	2.56165e+07	1.34922e+07	2.23035e+07	2.53746e+07	0	3.7042e+07	0	4.46137e+07	30702780	1.58571e+07	2.60499e+06	2.55944e+07	23924656	4.45571e+07	4751109	1.02669e+07	0	1.10365e+07	26673950	1.21756e+07	2.50486e+07	43727097	1.03538e+07	3.42126e+07	6.79101e+07	2.78402e+07	0	1.9669e+07	1.95801e+07	82959793
55451	TGGLADVVGSLPK		0.9843	Asn->Asp substitution	Unknown	0	3	Bacteria	Superkingdom	Bacteria								0	0	0	0	0	0	0	0	0	6.12015e+06	0	0	0	0	0	0	0	0	0	0	0	0	0	43727097	0	0	0	0	0	0	0	0
55451	TGGLADVVGSLPK		40.0315	Gly->Pro substitution	Unknown	0.0001	36	Bacteria	Superkingdom	Bacteria								732951	79961	0	0	0	0	0	0	0	0	0	0	450872	0	0	0	0	0	0	0	0	0	0	0	0	0	0	0	122560	0	0	0
55451	TGGLADVVGSLPK		57.0216	Ala->Gln substitution	Unknown	0.0001	1	Bacteria	Superkingdom	Bacteria								0	0	2.56165e+07	0	0	0	0	0	0	0	0	0	0	0	0	0	0	0	0	0	0	0	0	0	0	0	0	0	0	0	0	0
55452	TGGLAVLK		0			0.0007	26	Bacteria	Superkingdom	Bacteria								6.26749e+06	7.02223e+06	3.25853e+06	2.52295e+06	0	3.89128e+06	2.86597e+06	3487104	1.88455e+07	6.55128e+06	6.87799e+06	0	0	1.57682e+07	0	8245832	1.52372e+07	4.30446e+06	1.15479e+06	0	2.42299e+06	3.63375e+06	3.58738e+06	6.86096e+06	1.24602e+07	0	0	8.82482e+06	0	1.43304e+07	3.68904e+06	5.826e+06
55452	TGGLAVLK		0.9843	Asn->Asp substitution	Unknown	0.0004	1	Bacteria	Superkingdom	Bacteria								0	0	0	0	0	0	0	0	0	0	0	0	0	0	0	0	0	0	0	0	0	0	0	0	1.52329e+06	0	0	0	0	0	0	0
55453	TGGLGDVAAALPK		0			0	2	cellular organisms	cellular organisms									0	1.92911e+06	0	0	0	0	0	2.1999e+06	0	0	0	0	0	0	0	0	0	0	0	0	0	0	0	0	0	0	0	0	0	0	0	0
55453	TGGLGDVAAALPK		113.084	Acetylhypusine	Unknown	0.0108	3	cellular organisms	cellular organisms									0	0	0	0	0	0	0	0	0	0	0	0	0	0	0	0	0	0	0	0	0	0	0	0	0	0	0	0	0	0	0	0
55454	TGGLGDVMYALPK		0			0	6	Bacteria	Superkingdom	Bacteria								0	0	1.12213e+06	0	2.25428e+06	0	0	2.36602e+06	0	0	0	0	0	0	0	6.73225e+06	0	0	0	0	0	1.4723e+06	0	0	0	0	0	0	0	0	0	0
55454	TGGLGDVMYALPK		-186.101	Unknown		0.0208	1	Bacteria	Superkingdom	Bacteria								0	0	0	0	0	0	0	0	0	0	0	0	0	0	0	0	0	0	0	0	0	0	0	0	0	0	0	0	0	0	0	0
55454	TGGLGDVMYALPK		40.0315	Gly->Pro substitution	G2	0.0007	2	Bacteria	Superkingdom	Bacteria								0	0	0	0	0	0	0	0	0	0	0	0	0	0	0	0	0	0	0	0	0	0	0	0	0	0	0	0	0	0	0	0
55455	TGGLPFVGTGWYR		0			0.0008	2	Bacteroidales	Order	Bacteria		Bacteroidetes	Bacteroidia	Bacteroidales				0	0	0	0	0	0	0	0	0	0	0	0	0	0	0	0	1.16998e+06	0	0	0	0	0	0	0	0	0	0	1.78787e+06	0	0	0	0
55456	TGGLSGPAIKPVAVR		0			0	11	Bacteria	Superkingdom	Bacteria								664036	1.54292e+06	1.64649e+06	1.68378e+06	2.52169e+06	2.95371e+06	2.04074e+06	2.01216e+06	0	0	0	0	2.1835e+06	2.69419e+06	0	0	0	0	0	0	2.43256e+06	0	0	0	0	0	0	0	0	0	0	0
55457	TGGLSGPAVHPVAVR		0			0	4	Eubacterium plexicaudatum	Species	Bacteria		Firmicutes	Clostridia	Clostridiales	Eubacteriaceae	Eubacterium	Eubacterium plexicaudatum	0	0	0	0	0	0	0	0	0	0	0	0	0	0	4.33528e+06	0	0	0	0	0	0	0	7.27741e+06	0	0	0	0	0	1.94186e+06	0	0	2.74679e+06
55457	TGGLSGPAVHPVAVR		0.9475	Lys->Glu substitution	Unknown	0.0007	1	Eubacterium plexicaudatum	Species	Bacteria		Firmicutes	Clostridia	Clostridiales	Eubacteriaceae	Eubacterium	Eubacterium plexicaudatum	0	0	0	0	0	0	0	0	0	0	0	0	5.15553e+06	0	0	0	0	0	0	0	0	0	0	0	0	0	0	0	0	0	0	0
55458	TGGNYAASLR		0			0.0002	1	Bacteria	Superkingdom	Bacteria								0	0	0	0	0	0	0	2.23743e+06	0	0	0	0	0	0	0	0	0	0	0	0	0	0	0	0	0	0	0	0	0	0	0	0
55458	TGGNYAASLR		-3.0119	Unknown		0.0101	1	Bacteria	Superkingdom	Bacteria								1.73492e+06	0	0	0	0	0	0	0	0	0	0	0	0	0	0	0	0	0	0	0	0	0	0	0	0	0	0	0	0	0	0	0
55458	TGGNYAASLR		-1.9792	Thr->Val substitution	T1	0.0002	9	Bacteria	Superkingdom	Bacteria								0	0	0	0	0	0	0	0	0	0	0	0	506263	3.93227e+06	0	1.15599e+07	2.1888e+06	0	0	0	0	0	0	0	0	0	0	1.13616e+06	0	0	0	4.99521e+06
55459	TGGNYVASLASQVK		0			0	2	Clostridiales	Order	Bacteria		Firmicutes	Clostridia	Clostridiales				0	0	488165	0	0	0	0	0	0	0	0	0	0	0	0	0	0	0	0	0	0	0	2.83867e+06	0	0	0	0	0	0	0	0	0
55459	TGGNYVASLASQVK		-215.173	Unknown		0.0146	2	Clostridiales	Order	Bacteria		Firmicutes	Clostridia	Clostridiales				0	0	0	0	0	0	0	0	0	0	0	0	0	0	0	0	0	0	0	0	0	0	0	0	0	0	0	0	0	0	0	0
55460	TGGPTNSGQLNITK		-14.0156	Leu/Ile->Val substitution	Unknown	0.0001	11	Lachnospiraceae bacterium A2	Species	Bacteria		Firmicutes	Clostridia	Clostridiales	Lachnospiraceae		Lachnospiraceae bacterium A2	0	0	0	0	0	0	0	0	0	0	0	0	0	1.45681e+07	0	0	0	0	894022	854902	0	0	0	0	0	2.12859e+06	1.67315e+06	1.30501e+06	0	0	0	0
55460	TGGPTNSGQLNITK		-12.0361	Leu/Ile->Thr substitution	L10	0.0002	1	Lachnospiraceae bacterium A2	Species	Bacteria		Firmicutes	Clostridia	Clostridiales	Lachnospiraceae		Lachnospiraceae bacterium A2	0	0	0	0	0	0	0	0	0	0	0	0	0	0	0	0	0	0	0	854902	0	0	0	0	0	0	0	0	0	0	0	0
55460	TGGPTNSGQLNITK		26.0061	Acetaldehyde +26	Unknown	0.0001	1	Lachnospiraceae bacterium A2	Species	Bacteria		Firmicutes	Clostridia	Clostridiales	Lachnospiraceae		Lachnospiraceae bacterium A2	0	0	0	0	0	0	0	0	0	0	0	0	0	0	0	0	0	0	0	0	0	0	0	0	0	0	0	0	0	0	0	0
55460	TGGPTNSGQLNITK		26.0157	Ala->Pro substitution	Unknown	0.0001	6	Lachnospiraceae bacterium A2	Species	Bacteria		Firmicutes	Clostridia	Clostridiales	Lachnospiraceae		Lachnospiraceae bacterium A2	0	0	0	0	0	0	0	0	0	0	0	0	0	1.47953e+06	0	0	0	0	0	0	0	0	0	0	0	0	2.69902e+06	4.34193e+06	0	0	0	0
55460	TGGPTNSGQLNITK		43.0059	Ala->Asn substitution	Unknown	0.0001	1	Lachnospiraceae bacterium A2	Species	Bacteria		Firmicutes	Clostridia	Clostridiales	Lachnospiraceae		Lachnospiraceae bacterium A2	0	0	0	0	0	0	0	0	0	0	0	0	0	0	0	0	0	0	0	0	0	0	0	0	0	0	0	4.92604e+06	0	0	0	0
55461	TGGQSPIVTPDMYTINSAMDGK		0			0	1	Bacteroidales	Order	Bacteria		Bacteroidetes	Bacteroidia	Bacteroidales				0	0	0	0	0	0	0	0	0	0	0	0	0	0	0	0	0	0	0	0	0	1.27279e+06	0	0	0	0	0	0	0	0	0	0
55462	TGGQTNVNFALSNGGELGSFR		0.9843	Asn->Asp substitution	Unknown	0	4	Parabacteroides goldsteinii	Species	Bacteria		Bacteroidetes	Bacteroidia	Bacteroidales	Tannerellaceae	Parabacteroides	Parabacteroides goldsteinii	0	0	0	0	0	0	0	0	0	0	0	0	0	0	0	0	0	0	0	0	0	380333	0	0	0	0	0	0	0	0	0	0
55463	TGGQWNSTADDQK		0			0	2	Bacteroides	Genus	Bacteria		Bacteroidetes	Bacteroidia	Bacteroidales	Bacteroidaceae	Bacteroides		622176	0	0	1.69997e+06	0	0	0	0	0	0	0	0	0	0	0	0	0	0	0	0	0	0	0	0	0	0	0	0	0	0	0	0
55464	TGGSNIATGLYGK		0			0	21	Parabacteroides	Genus	Bacteria		Bacteroidetes	Bacteroidia	Bacteroidales	Tannerellaceae	Parabacteroides		1.81088e+07	1.06101e+07	5.72021e+06	1.79986e+07	7.61845e+06	2.03932e+07	2.10516e+07	4.34313e+06	0	0	0	1.06873e+07	9.77233e+06	0	5.73797e+07	0	0	1.09036e+07	2.62323e+07	0	0	0	5.21824e+07	0	0	0	1.0143e+07	0	0	0	6.39072e+07	0
55464	TGGSNIATGLYGK		40.0315	Gly->Pro substitution	G2	0.0001	6	Parabacteroides	Genus	Bacteria		Bacteroidetes	Bacteroidia	Bacteroidales	Tannerellaceae	Parabacteroides		0	0	0	0	0	0	0	0	0	0	0	0	0	0	0	0	0	0	0	0	0	0	0	0	0	0	0	0	0	0	0	0
55464	TGGSNIATGLYGK		309.108	Unknown		0	1	Parabacteroides	Genus	Bacteria		Bacteroidetes	Bacteroidia	Bacteroidales	Tannerellaceae	Parabacteroides		0	0	0	0	7.61845e+06	0	0	0	0	0	0	0	0	0	0	0	0	0	0	0	0	0	0	0	0	0	0	0	0	0	0	0
55465	TGGTIKEEISK		0			0.0011	4	Bacteroides	Genus	Bacteria		Bacteroidetes	Bacteroidia	Bacteroidales	Bacteroidaceae	Bacteroides		0	0	1.30022e+06	0	2.69361e+06	0	2941607	0	0	0	0	0	0	0	0	0	0	0	0	0	0	0	0	0	0	0	0	0	2.06974e+06	0	0	0
55466	TGGVGGCSTPGR		0			0	10	Akkermansia	Genus	Bacteria		Verrucomicrobia	Verrucomicrobiae	Verrucomicrobiales	Akkermansiaceae	Akkermansia		5.60757e+06	0	0	0	0	669246	0	3.09801e+06	0	4.71252e+06	0	0	3.40356e+06	0	0	0	0	432136	0	0	0	0	0	0	8.50401e+06	1.02636e+07	0	1.53302e+07	0	1.10708e+07	0	0
55466	TGGVGGCSTPGR		0.9843	Asn->Asp substitution	Unknown	0.0005	1	Akkermansia	Genus	Bacteria		Verrucomicrobia	Verrucomicrobiae	Verrucomicrobiales	Akkermansiaceae	Akkermansia		0	0	518034	0	0	0	0	0	0	0	0	0	0	0	0	0	0	0	0	0	0	0	0	0	0	0	0	0	0	0	0	0
55466	TGGVGGCSTPGR		40.0315	Gly->Pro substitution	Unknown	0.0001	7	Akkermansia	Genus	Bacteria		Verrucomicrobia	Verrucomicrobiae	Verrucomicrobiales	Akkermansiaceae	Akkermansia		0	0	0	0	0	0	0	0	0	0	0	0	0	0	0	0	0	0	0	0	0	0	0	0	0	0	0	0	0	0	0	0
55467	TGGVGGCSTPGRVWK		0			0	3	Akkermansia	Genus	Bacteria		Verrucomicrobia	Verrucomicrobiae	Verrucomicrobiales	Akkermansiaceae	Akkermansia		0	0	0	0	0	0	0	0	0	0	0	0	0	0	0	0	0	0	0	0	2.11677e+06	0	0	0	0	0	0	0	0	2.29639e+06	0	0
55468	TGGVSGPAIRPIAVR		0			0.0001	4	Clostridiales	Order	Bacteria		Firmicutes	Clostridia	Clostridiales				0	0	0	0	0	0	0	0	0	0	1.23544e+07	0	0	0	0	0	0	0	2.45832e+06	5.09625e+06	0	0	0	0	7.82537e+06	0	0	0	0	0	0	0
55469	TGGVTISHLR		0			0.0007	40	Bacteria	Superkingdom	Bacteria								0	1.33774e+07	1.09812e+06	3.87407e+06	0	7.5417e+06	6.77763e+06	4.78666e+06	1.57812e+06	0	9.51751e+06	0	1.70443e+07	1.00712e+07	19306712	9.12296e+06	1.13351e+06	2.90427e+06	2.25433e+06	4.01856e+06	9.27021e+06	1.14531e+07	13464207	1.67579e+07	0	5.18554e+06	0	0	1.57483e+07	0	1.43959e+07	1.86388e+07
55469	TGGVTISHLR		0.9843	Asn->Asp substitution	Unknown	0.0001	5	Bacteria	Superkingdom	Bacteria								0	0	0	0	0	0	0	0	0	0	0	0	0	0	0	0	0	0	0	0	0	0	0	0	3.66563e+06	0	5.7509e+06	4.07986e+06	8.72742e+06	0	0	1.86388e+07
55469	TGGVTISHLR		40.0315	Gly->Pro substitution	Unknown	0.0002	7	Bacteria	Superkingdom	Bacteria								0	0	0	0	0	0	0	0	0	0	0	0	0	0	0	0	0	0	0	0	0	0	0	0	0	0	0	0	0	0	0	0
55469	TGGVTISHLR		128.095	Addition of lysine due to transpeptidation	Unknown	0.0063	1	Bacteria	Superkingdom	Bacteria								0	0	0	0	0	0	0	0	0	0	0	0	0	0	0	0	0	0	0	0	0	0	0	0	0	0	0	0	0	886587	0	0
55470	TGGVTVSHLR		0			0.0007	36	Bacteria	Superkingdom	Bacteria								0	1.8972e+07	3.03136e+06	4.06074e+06	2.784e+06	6.71054e+06	5.8253e+06	1.2667e+07	2.00753e+06	4.89595e+06	9.34765e+06	6.45212e+06	1.49816e+07	1.03721e+07	1.39155e+07	0	2.57333e+06	1.51586e+06	1.277e+06	2.90719e+06	4.5982e+06	3.58718e+06	0	5.74247e+06	3.02333e+06	3.34055e+06	4.36109e+06	0	5.79329e+06	1.44143e+07	5.35307e+06	5.67733e+06
55470	TGGVTVSHLR		40.0315	Gly->Pro substitution	Unknown	0.0001	4	Bacteria	Superkingdom	Bacteria								0	0	0	0	0	0	0	0	0	0	0	0	0	0	0	0	0	0	0	0	0	0	0	0	0	0	0	0	0	0	0	0
55470	TGGVTVSHLR		128.095	Addition of lysine due to transpeptidation	Unknown	0	1	Bacteria	Superkingdom	Bacteria								0	0	0	0	0	0	0	0	0	0	0	0	0	0	0	0	0	0	0	0	0	0	0	0	0	0	0	0	0	0	0	0
55471	TGGYEQMR		0			0.0008	1	Bacteroidales	Order	Bacteria		Bacteroidetes	Bacteroidia	Bacteroidales				0	0	0	0	0	0	0	0	0	0	0	0	0	0	0	0	0	0	0	0	0	0	0	0	0	0	2.99521e+06	0	0	0	0	0
55472	TGGYEQVR		0			0.0008	2	Bacteroides	Genus	Bacteria		Bacteroidetes	Bacteroidia	Bacteroidales	Bacteroidaceae	Bacteroides		0	0	0	0	0	0	0	0	0	0	0	0	0	0	0	0	0	0	0	0	0	0	0	0	0	0	0	0	2.93371e+06	0	0	7.1003e+06
55472	TGGYEQVR		40.0315	Gly->Pro substitution	Unknown	0.0004	1	Bacteroides	Genus	Bacteria		Bacteroidetes	Bacteroidia	Bacteroidales	Bacteroidaceae	Bacteroides		0	0	0	0	0	0	0	0	0	0	0	0	0	0	0	0	0	0	0	0	0	0	0	0	0	0	0	0	0	0	0	0
55473	TGHAMLQTLFEK		0			0	10	Mucispirillum schaedleri	Species	Bacteria		Deferribacteres	Deferribacteres	Deferribacterales	Deferribacteraceae	Mucispirillum	Mucispirillum schaedleri	0	5.42726e+06	0	0	2.63113e+06	0	0	4.83957e+06	0	0	1.46398e+07	0	0	0	0	0	0	0	0	5.60733e+06	0	1.10728e+07	0	0	0	0	5.66801e+06	0	0	0	0	0
55473	TGHAMLQTLFEK		40.0315	Gly->Pro substitution	Unknown	0.0001	2	Mucispirillum schaedleri	Species	Bacteria		Deferribacteres	Deferribacteres	Deferribacterales	Deferribacteraceae	Mucispirillum	Mucispirillum schaedleri	0	0	0	0	0	0	0	0	0	0	1.01677e+06	0	0	0	0	0	0	0	0	0	0	0	0	0	0	0	0	0	0	0	0	0
55474	TGHIGFNEPGSDDTTVTR		0			0	39	Akkermansia muciniphila	Species	Bacteria		Verrucomicrobia	Verrucomicrobiae	Verrucomicrobiales	Akkermansiaceae	Akkermansia	Akkermansia muciniphila	6.64587e+06	0	0	0	0	3.55736e+06	4.4694e+06	6.48853e+06	9.02752e+06	2.48177e+07	5.13146e+06	1.24036e+07	1.31254e+07	0	0	0	8.47526e+06	9.1015e+06	8.87545e+06	1.22477e+07	1.77884e+07	2.37515e+07	4.66925e+06	4.2027e+06	1.62643e+07	1.6264e+07	0	30831455	1.11791e+07	2.1753e+07	7.31152e+06	0
55474	TGHIGFNEPGSDDTTVTR		40.0315	Gly->Pro substitution	G2	0.0001	6	Akkermansia muciniphila	Species	Bacteria		Verrucomicrobia	Verrucomicrobiae	Verrucomicrobiales	Akkermansiaceae	Akkermansia	Akkermansia muciniphila	0	0	0	0	0	0	0	0	0	0	0	0	0	0	0	0	0	0	0	0	1.26602e+06	0	0	0	0	0	0	0	0	0	0	0
55475	TGHRQEYNVSYNTK		0			0	6	Bacteroidales	Order	Bacteria		Bacteroidetes	Bacteroidia	Bacteroidales				0	0	0	0	0	0	0	0	0	3.18642e+06	0	4.08181e+06	0	0	0	0	0	0	0	729060	437503	914021	0	0	0	0	0	0	0	0	0	0
55476	TGHVAIFDR		0			0.0008	5	Clostridiales	Order	Bacteria		Firmicutes	Clostridia	Clostridiales				0	0	0	0	0	0	0	0	0	0	0	0	0	0	0	0	0	0	0	0	0	0	0	0	0	2.39807e+06	5.27913e+06	5.25467e+06	0	0	0	0
55477	TGHWLGFQGK		0			0.0008	1	Bacteroidales	Order	Bacteria		Bacteroidetes	Bacteroidia	Bacteroidales				0	0	0	0	0	0	0	0	0	0	0	0	0	0	0	0	0	0	0	0	0	1.46593e+06	0	0	0	0	0	0	0	0	0	0
55478	TGIADNLQLSLPGR		0			0.0001	1	Parabacteroides goldsteinii	Species	Bacteria		Bacteroidetes	Bacteroidia	Bacteroidales	Tannerellaceae	Parabacteroides	Parabacteroides goldsteinii	0	0	0	0	0	0	0	0	0	0	0	0	0	0	0	0	0	0	0	0	0	1.74962e+06	0	0	0	0	0	0	0	0	0	0
55479	TGIAGLGR		0			0.0008	8	Firmicutes	Phylum	Bacteria		Firmicutes						0	5.91253e+06	2.87229e+06	2901584	3.12092e+06	4.04365e+06	4.5033e+06	3.62072e+06	0	0	0	0	0	0	0	0	0	0	0	0	1.34455e+06	0	0	0	0	0	0	0	0	0	0	0
55480	TGIALAK		0			0.0024	4	cellular organisms	cellular organisms									0	0	4.1629e+06	0	0	0	0	8.89123e+06	0	3.39352e+06	0	0	0	0	0	0	0	0	0	0	0	0	0	0	0	8.53933e+06	0	0	0	0	0	0
55481	TGIDMDAVR		0			0.0007	3	Bacteria	Superkingdom	Bacteria								0	0	1.00308e+06	0	0	0	0	1.39564e+06	0	0	0	0	0	3.29169e+06	0	0	0	0	0	0	0	0	0	0	0	0	0	0	0	0	0	0
55481	TGIDMDAVR		-0.9962	Unknown		0.0059	1	Bacteria	Superkingdom	Bacteria								1.71949e+06	0	0	0	0	0	0	0	0	0	0	0	0	0	0	0	0	0	0	0	0	0	0	0	0	0	0	0	0	0	0	0
55482	TGIEAGRPVSK		0			0.0009	3	Akkermansia	Genus	Bacteria		Verrucomicrobia	Verrucomicrobiae	Verrucomicrobiales	Akkermansiaceae	Akkermansia		0	0	0	0	0	0	0	0	0	0	0	0	848733	0	0	0	0	0	0	0	0	0	0	0	1.03219e+06	0	0	1.08824e+06	0	0	0	0
55483	TGIFLQR		0			0.0008	8	Bacteroidetes	Phylum	Bacteria		Bacteroidetes						0	0	0	0	0	1.22809e+06	0	0	0	0	0	0	4.16792e+06	0	0	7.66964e+06	0	0	0	0	0	0	0	0	0	0	2.84126e+06	0	7.67633e+06	0	2.51934e+06	8.05047e+06
55483	TGIFLQR		40.0315	Gly->Pro substitution	Unknown	0.0008	1	Bacteroidetes	Phylum	Bacteria		Bacteroidetes						0	0	0	0	0	0	0	0	0	0	0	0	0	0	0	0	0	0	0	0	0	0	0	0	0	0	0	0	0	0	0	0
55484	TGIFQQPATLPSSMGFGSTIPYYNLGEVK	15.9949@M14	0			0	1	Bacteroides dorei	Species	Bacteria		Bacteroidetes	Bacteroidia	Bacteroidales	Bacteroidaceae	Bacteroides	Bacteroides dorei	0	0	0	0	0	0	0	0	0	0	0	0	0	0	0	0	0	0	0	0	0	0	0	0	0	0	0	2.24814e+06	0	0	0	0
55485	TGIGFYDYSK		0			0.0007	20	Bacteria	Superkingdom	Bacteria								914797	14808748	1.03127e+07	1.90068e+07	0	0	1.14155e+07	1.16961e+07	0	0	0	0	1.63028e+07	4.28411e+06	0	0	0	0	0	0	1.91336e+07	0	0	0	0	0	1.3223e+07	0	9566828	223074624	0	1.04561e+07
55485	TGIGFYDYSK		-0.9841	Asp->Asn substitution	Unknown	0.0002	2	Bacteria	Superkingdom	Bacteria								0	0	1.03127e+07	0	0	9.54629e+06	0	0	0	0	0	0	0	0	0	0	0	0	0	0	0	0	0	0	0	0	0	0	0	0	0	0
55486	TGIGLPAYYNDEVIIPSLVSR		0			0	8	Clostridiales	Order	Bacteria		Firmicutes	Clostridia	Clostridiales				0	0	0	0	0	0	0	0	0	0	1.62833e+07	0	0	0	0	0	6.71741e+06	2.04336e+06	2.64531e+06	1.02215e+07	0	0	0	0	1.34948e+07	0	4.2373e+06	0	0	0	0	0
55487	TGIGRPGPCTPWGKPALGLK		0			0	27	Firmicutes	Phylum	Bacteria		Firmicutes						0	0	0	0	0	0	0	0	0	0	3.86633e+07	0	1.97262e+06	0	0	2.39507e+07	0	1.92543e+06	0	0	3.43612e+06	0	0	0	3.05369e+07	0	1.52291e+07	1.20797e+07	0	8.35802e+06	2.56613e+06	0
55487	TGIGRPGPCTPWGKPALGLK		22.9357	Unknown		0.0059	2	Firmicutes	Phylum	Bacteria		Firmicutes						0	0	0	0	0	0	0	0	0	0	0	0	0	0	0	0	0	0	0	0	0	0	0	0	0	0	0	0	0	0	0	0
55488	TGIGRPGPSTPWGKPALGLK		0			0	32	Firmicutes	Phylum	Bacteria		Firmicutes						0	0	0	0	1.16225e+06	0	0	2.61415e+06	6.61582e+06	7.37682e+06	4.2781e+07	0	0	0	0	3.77389e+07	1.01887e+07	3.96986e+06	1.49946e+06	14994263	6.16472e+06	1.75157e+06	1.32861e+06	3.46855e+06	3.32646e+07	1.36901e+07	8.23289e+06	1.3228e+07	0	8.8607e+06	3.39139e+06	1.40047e+07
55488	TGIGRPGPSTPWGKPALGLK		40.0315	Gly->Pro substitution	G2	0	3	Firmicutes	Phylum	Bacteria		Firmicutes						0	0	0	0	0	0	0	0	0	0	0	0	0	0	0	0	0	0	0	0	0	0	0	0	0	0	0	0	0	0	0	0
55489	TGIGSFLLEGR		0			0.0008	1	Bacteroidales	Order	Bacteria		Bacteroidetes	Bacteroidia	Bacteroidales				0	0	0	0	0	0	0	0	0	0	0	0	0	0	0	0	0	0	0	0	0	0	0	0	0	0	0	858293	0	0	0	0
55489	TGIGSFLLEGR		-0.9962	Unknown		0.0057	1	Bacteroidales	Order	Bacteria		Bacteroidetes	Bacteroidia	Bacteroidales				0	0	0	0	0	0	0	0	0	0	0	0	0	0	0	0	0	0	679520	0	0	0	0	0	0	0	0	0	0	0	0	0
55490	TGIGSLAVAIGTAHGVYK		0			0	4	Lachnospiraceae bacterium 28-4	Species	Bacteria		Firmicutes	Clostridia	Clostridiales	Lachnospiraceae		Lachnospiraceae bacterium 28-4	0	0	0	0	0	0	0	0	0	3.12494e+06	0	0	1.54592e+06	0	0	0	0	873649	0	0	0	0	0	0	0	3.26613e+06	0	0	0	0	0	0
55491	TGIIYDLVDLSNLDDLK		0			0	1	Lactococcus lactis	Species	Bacteria		Firmicutes	Bacilli	Lactobacillales	Streptococcaceae	Lactococcus	Lactococcus lactis	0	0	0	0	0	0	0	0	0	0	0	0	0	0	3.85105e+06	0	0	0	0	0	0	0	0	0	0	0	0	0	0	0	0	0
55492	TGINMDAVK		0			0.0013	1	cellular organisms	cellular organisms									0	0	3.50809e+06	0	0	0	0	0	0	0	0	0	0	0	0	0	0	0	0	0	0	0	0	0	0	0	0	0	0	0	0	0
55493	TGINMDAVR	15.9949@M5	0			0.0009	1	cellular organisms	cellular organisms									0	0	0	0	0	0	0	0	2.00706e+06	0	0	0	0	0	0	0	0	0	0	0	0	0	0	0	0	0	0	0	0	0	0	0
55493	TGINMDAVR		0			0.0007	15	cellular organisms	cellular organisms									2.13137e+06	0	1.49077e+06	0	0	0	2.04396e+06	0	0	0	1.16969e+07	0	5.00822e+06	6.06235e+06	0	0	1.08724e+07	2.32626e+06	3.7646e+06	6.5947e+06	0	0	0	0	2.16482e+07	3.87148e+06	5.29657e+06	4.01849e+06	0	0	4.22059e+06	0
55493	TGINMDAVR		40.0315	Gly->Pro substitution	Unknown	0.0003	1	cellular organisms	cellular organisms									0	0	0	0	0	0	0	0	0	0	0	0	0	0	0	0	0	0	0	0	0	0	0	0	0	0	0	0	0	0	0	0
55494	TGINPDTR		0			0.0008	2	Bacteria	Superkingdom	Bacteria								0	0	0	0	0	0	0	0	0	0	0	0	0	0	7534320	0	0	0	0	0	0	0	0	0	0	0	0	0	0	6.12068e+06	0	0
55494	TGINPDTR		40.0315	Gly->Pro substitution	G2	0.0067	1	Bacteria	Superkingdom	Bacteria								0	180650	0	0	0	0	0	0	0	0	0	0	0	0	0	0	0	0	0	0	0	0	0	0	0	0	0	0	0	0	0	0
55494	TGINPDTR		40.9931	Azidophenylalanine	Unknown	0.0162	1	Bacteria	Superkingdom	Bacteria								0	0	0	0	0	0	0	0	0	0	0	0	0	0	0	0	0	0	0	0	0	0	0	0	0	0	0	0	0	0	0	0
55495	TGINTMTAEEPMTCVAIGTGK		0			0.0008	1	Clostridiales	Order	Bacteria		Firmicutes	Clostridia	Clostridiales				0	0	0	0	0	0	0	0	0	0	0	0	0	0	0	0	0	0	0	0	0	0	0	0	0	0	0	2.82575e+06	0	0	0	0
55496	TGIPTIFGVVTTDNIEQAIER		0			0	2	Eubacterium sp. 14-2	Species	Bacteria		Firmicutes	Clostridia	Clostridiales	Eubacteriaceae	Eubacterium	Eubacterium sp. 14-2	0	0	0	0	0	0	0	0	0	0	0	0	0	0	0	0	0	0	0	0	0	0	0	0	0	0	0	0	0	6.33362e+06	0	0
55497	TGIPVLGTK		0			0.0007	16	Bacteroidales	Order	Bacteria		Bacteroidetes	Bacteroidia	Bacteroidales				4.52093e+06	0	0	0	0	0	0	1.58644e+06	0	0	7.18319e+06	1.18694e+07	0	0	7.10186e+06	0	6.7988e+06	878335	5.41747e+06	0	2.0596e+06	9.17143e+06	4.73798e+06	0	1.4862e+07	0	6.67566e+06	0	0	0	3.98105e+06	3.23853e+06
55497	TGIPVLGTK		40.0315	Gly->Pro substitution	Unknown	0.0002	12	Bacteroidales	Order	Bacteria		Bacteroidetes	Bacteroidia	Bacteroidales				46324.7	0	0	0	0	0	0	0	0	0	0	0	0	0	0	0	0	0	0	0	0	0	0	0	0	0	0	0	0	0	0	0
55498	TGIQAQNPAVN		0			0.0008	2	Alistipes	Genus	Bacteria		Bacteroidetes	Bacteroidia	Bacteroidales	Rikenellaceae	Alistipes		0	0	0	0	0	0	0	0	0	0	0	0	0	0	0	0	0	0	0	0	0	0	0	0	0	0	0	3.61125e+06	0	0	1.75362e+06	0
55499	TGISAIDGLTTLIR		0			0	52	Firmicutes	Phylum	Bacteria		Firmicutes						0	1.37999e+06	0	2.1628e+06	0	0	846797	362571	2.0711e+07	9.49157e+06	8.73032e+06	2.4121e+06	2.29084e+06	8.03047e+06	5.03089e+06	1.85208e+07	2.22337e+07	1.00029e+07	930478	0	599312	7.79721e+06	3.19348e+06	1.07287e+07	1.94189e+07	0	1.7046e+07	4.53336e+06	3.08429e+06	3.58277e+06	4.00281e+06	1.313e+07
55499	TGISAIDGLTTLIR		40.0315	Gly->Pro substitution	Unknown	0	7	Firmicutes	Phylum	Bacteria		Firmicutes						0	0	0	0	0	0	0	0	0	0	0	0	1.231e+06	0	0	0	0	0	0	0	0	0	0	0	0	0	0	0	0	0	0	0
55500	TGITGLLR		0			0.0008	3	Proteobacteria	Phylum	Bacteria		Proteobacteria						0	0	0	0	0	0	0	0	0	0	0	0	0	0	0	0	0	0	0	0	0	0	0	7.56634e+06	0	0	8.0791e+06	0	0	0	0	7.17081e+06
55501	TGITGLSR		0			0.0008	8	Firmicutes	Phylum	Bacteria		Firmicutes						0	0	0	0	0	0	0	0	0	0	0	5.84142e+06	0	0	0	0	1.08545e+07	0	0	1.37535e+07	0	0	0	0	9.84578e+06	0	6.13728e+06	0	2.88174e+06	0	0	4.06836e+06
55502	TGIVGAGQMGR		38.0521	Unknown		0.0002	7	Firmicutes	Phylum	Bacteria		Firmicutes						0	0	0	0	0	0	0	0	0	0	0	0	0	0	0	0	0	0	0	0	0	0	0	0	0	0	0	0	0	0	0	0
55503	TGIYGLPYPK		0			0.0009	2	Flavonifractor plautii	Species	Bacteria		Firmicutes	Clostridia	Clostridiales		Flavonifractor	Flavonifractor plautii	0	0	0	0	0	933920	0	0	0	0	0	0	0	0	1.78778e+06	0	0	0	0	0	0	0	0	0	0	0	0	0	0	0	0	0
55504	TGKDFFWASTNTGTADR		0			0	2	Bacteroides caccae	Species	Bacteria		Bacteroidetes	Bacteroidia	Bacteroidales	Bacteroidaceae	Bacteroides	Bacteroides caccae	0	0	0	0	0	0	0	0	0	0	0	0	0	0	0	0	0	0	0	0	0	0	0	0	0	0	0	0	0	0	0	5.6037e+06
55505	TGKETGTIFDVNTAR		0			0	2	Bacteroides	Genus	Bacteria		Bacteroidetes	Bacteroidia	Bacteroidales	Bacteroidaceae	Bacteroides		0	0	0	0	0	0	0	0	0	0	0	4.80968e+06	0	0	0	0	0	0	0	0	2.28945e+06	0	0	0	0	0	0	0	0	0	0	0
55505	TGKETGTIFDVNTAR		40.0315	Gly->Pro substitution	Unknown	0.0002	1	Bacteroides	Genus	Bacteria		Bacteroidetes	Bacteroidia	Bacteroidales	Bacteroidaceae	Bacteroides		0	0	0	0	0	0	0	0	0	0	0	0	0	0	0	0	0	0	0	0	0	0	0	0	0	0	0	0	0	0	0	0
55506	TGKFPVISSTEK		0			0.0001	29	Bacteroidales	Order	Bacteria		Bacteroidetes	Bacteroidia	Bacteroidales				3.35275e+06	1.47112e+06	0	3.12385e+06	2.88874e+06	1.37892e+06	4.44596e+06	2.31583e+06	9.30516e+06	3.84169e+06	9.58469e+06	1.0712e+07	0	6.71542e+06	0	0	7.05296e+06	0	3.39471e+06	0	1.77078e+06	1.86412e+06	0	0	3.80571e+06	5.20653e+06	0	2.14894e+06	0	0	0	0
55507	TGKFPVISSTEKGK		0			0	10	Bacteroidales	Order	Bacteria		Bacteroidetes	Bacteroidia	Bacteroidales				0	0	0	0	0	0	0	0	1.80494e+06	0	0	0	0	0	0	0	1.98144e+06	0	2.62345e+06	0	0	1.12309e+06	982584	0	4.35298e+06	0	0	0	0	0	0	0
55508	TGKGFYDYSK		0			0	15	cellular organisms	cellular organisms									0	1.31179e+07	0	8.03056e+06	0	5.60801e+06	7.98005e+06	0	0	0	0	0	1.54398e+07	0	2.73293e+07	0	0	2.15336e+06	0	0	7.46238e+06	0	0	1.00282e+07	0	0	0	0	1.41853e+07	8.35584e+06	1.58924e+07	1.39498e+07
55508	TGKGFYDYSK		-128.095	Loss of C-terminal K from Heavy Chain of MAb	Unknown	0.0006	1	cellular organisms	cellular organisms									0	0	0	0	0	0	0	0	0	0	0	0	0	0	0	0	0	0	0	0	0	0	0	0	0	0	0	0	0	0	0	0
55509	TGKGFYDYSR		0			0.0008	2	Clostridiales	Order	Bacteria		Firmicutes	Clostridia	Clostridiales				0	0	0	0	0	0	0	0	0	0	0	0	0	0	0	0	0	0	0	0	0	0	0	3854288	0	0	0	0	0	0	0	2.78566e+06
55510	TGKMDEASFLK		0			0.0009	1	Bacteria	Superkingdom	Bacteria								0	0	0	0	0	0	0	0	0	0	0	0	0	0	0	0	0	0	0	0	0	0	0	0	0	0	0	0	0	0	1.53017e+06	0
55511	TGKPLNNNLLDYK		0			0.0009	1	Firmicutes	Phylum	Bacteria		Firmicutes						0	0	0	0	0	0	0	1.16431e+06	0	0	0	0	0	0	0	0	0	0	0	0	0	0	0	0	0	0	0	0	0	0	0	0
55512	TGKPMCAVETSDYFLPQLMMLEK		0			0	2	Dorea sp. 5-2	Species	Bacteria		Firmicutes	Clostridia	Clostridiales	Lachnospiraceae	Dorea	Dorea sp. 5-2	0	0	0	0	0	0	0	0	0	0	0	0	0	0	0	0	0	0	0	0	0	0	0	0	0	0	0	0	0	0	0	3.24626e+07
55513	TGKPVEGANVR		0			0.0008	1	Bacteroides	Genus	Bacteria		Bacteroidetes	Bacteroidia	Bacteroidales	Bacteroidaceae	Bacteroides		0	0	0	0	0	0	0	0	0	0	0	0	0	0	0	0	0	0	0	0	0	0	0	0	0	0	0	0	752694	0	0	0
55513	TGKPVEGANVR		40.0315	Gly->Pro substitution	G2	0.0002	2	Bacteroides	Genus	Bacteria		Bacteroidetes	Bacteroidia	Bacteroidales	Bacteroidaceae	Bacteroides		0	0	0	0	0	0	0	0	0	0	0	0	0	0	0	0	0	0	0	0	0	0	0	0	0	0	0	0	0	0	0	0
55514	TGKRPPIFTK		0			0.0007	3	Akkermansia	Genus	Bacteria		Verrucomicrobia	Verrucomicrobiae	Verrucomicrobiales	Akkermansiaceae	Akkermansia		0	0	0	0	0	0	0	0	0	0	0	0	0	0	0	0	0	0	0	0	0	0	0	0	2.71946e+06	0	0	2.71001e+06	0	0	2.29489e+06	0
55515	TGKVDCVVIDNEPAK		0			0	8	Roseburia	Genus	Bacteria		Firmicutes	Clostridia	Clostridiales	Lachnospiraceae	Roseburia		0	0	0	0	0	0	0	0	0	0	0	0	0	7.1524e+06	0	0	0	0	3.77836e+06	0	0	0	0	0	0	3.42912e+06	3.35945e+07	0	2.80018e+06	7.38874e+06	0	0
55515	TGKVDCVVIDNEPAK		40.0315	Gly->Pro substitution	G2	0.0002	1	Roseburia	Genus	Bacteria		Firmicutes	Clostridia	Clostridiales	Lachnospiraceae	Roseburia		0	0	0	0	0	0	0	0	0	0	0	0	0	0	0	0	0	0	0	0	0	0	0	0	0	0	0	0	0	0	0	0
55515	TGKVDCVVIDNEPAK		71.0368	Acrylamide adduct	K15	0.0002	1	Roseburia	Genus	Bacteria		Firmicutes	Clostridia	Clostridiales	Lachnospiraceae	Roseburia		0	0	0	0	0	0	0	0	0	0	0	0	0	0	0	0	0	0	0	0	0	0	0	0	0	0	0	0	0	0	0	0
55516	TGKVDTIISPK		0			0.0021	1	Bacteroides	Genus	Bacteria		Bacteroidetes	Bacteroidia	Bacteroidales	Bacteroidaceae	Bacteroides		0	0	0	0	0	0	344312	0	0	0	0	0	0	0	0	0	0	0	0	0	0	0	0	0	0	0	0	0	0	0	0	0
55516	TGKVDTIISPK		-73.0166	Unknown		0.0166	1	Bacteroides	Genus	Bacteria		Bacteroidetes	Bacteroidia	Bacteroidales	Bacteroidaceae	Bacteroides		0	0	0	0	0	0	0	0	0	0	0	0	0	0	0	0	0	0	0	0	0	0	0	0	0	0	0	0	0	0	0	0
55517	TGKVFGNSGCNR		40.0315	Gly->Pro substitution	G2	0.0001	2	Bacteria	Superkingdom	Bacteria								0	0	0	0	0	0	0	0	0	0	0	0	0	0	0	0	0	0	0	0	0	0	0	0	0	0	0	0	0	0	0	0
55518	TGKVTSNKMDK		0			0.001	1	Lachnospiraceae bacterium 28-4	Species	Bacteria		Firmicutes	Clostridia	Clostridiales	Lachnospiraceae		Lachnospiraceae bacterium 28-4	0	0	0	0	0	0	0	0	0	0	0	0	0	161384	0	0	0	0	0	0	0	0	0	0	0	0	0	0	0	0	0	0
55519	TGKVVSDKMDK		-1.9792	Thr->Val substitution	T1	0.0098	1	Bacteria	Superkingdom	Bacteria								0	0	0	0	0	0	0	0	0	0	0	0	0	0	0	0	0	0	0	0	0	0	0	0	0	0	0	0	0	0	0	0
55519	TGKVVSDKMDK		40.0315	Gly->Pro substitution	Unknown	0.0007	6	Bacteria	Superkingdom	Bacteria								0	0	0	114159	0	0	0	0	0	0	0	0	0	0	0	0	0	0	0	0	0	0	0	0	0	0	0	0	0	0	0	0
55520	TGKVVSNKMDK		0			0.0008	2	Firmicutes	Phylum	Bacteria		Firmicutes						0	0	0	0	0	0	0	0	0	0	0	0	0	0	0	62647.3	0	0	0	0	0	0	0	0	0	0	0	0	0	0	0	60600.9
55521	TGKWFGYQHFNVQPDIVTMAK		0			0	2	Desulfovibrionaceae	Family	Bacteria		Proteobacteria	Deltaproteobacteria	Desulfovibrionales	Desulfovibrionaceae			0	0	0	0	0	0	0	0	0	0	0	0	0	0	0	0	0	0	0	0	0	0	0	0	3.68843e+06	0	0	0	0	0	0	0
55522	TGLAEDAQAAR		0			0.0001	2	Bacteria	Superkingdom	Bacteria								0	0	0	0	0	0	0	0	0	0	0	0	0	0	0	0	0	0	0	0	0	0	0	4.01106e+06	0	0	3.43141e+06	0	0	0	0	0
55523	TGLANEEVVNGCCER		0.9843	Asn->Asp substitution	N10	0.0002	2	Bacteria	Superkingdom	Bacteria								0	0	0	0	0	0	0	0	0	0	0	0	0	0	0	0	0	0	0	0	0	0	0	0	0	0	0	0	0	0	0	0
55524	TGLANEEVVNGK		0			0.0008	3	Bacteria	Superkingdom	Bacteria								0	0	0	0	0	0	0	0	0	0	7.70032e+06	0	0	0	0	0	0	0	0	0	0	0	0	0	8.36567e+06	0	0	0	0	0	0	4.6955e+06
55525	TGLANEEVVNGKCER		0.9843	Asn->Asp substitution	N10	0.0002	2	Bacteria	Superkingdom	Bacteria								0	0	0	0	0	0	0	0	0	0	0	0	0	0	0	0	0	0	1.44981e+06	0	0	0	0	0	0	0	0	0	0	0	0	0
55526	TGLANVAEQR		0			0.0001	6	Bacteroides	Genus	Bacteria		Bacteroidetes	Bacteroidia	Bacteroidales	Bacteroidaceae	Bacteroides		0	0	0	0	0	4.40233e+06	0	3.47353e+06	0	0	0	4.19934e+07	0	0	0	1.2105e+07	0	0	0	0	0	0	0	8.53801e+06	0	0	0	1.6765e+06	0	0	0	0
55526	TGLANVAEQR		0.9475	Lys->Glu substitution	Unknown	0.0002	1	Bacteroides	Genus	Bacteria		Bacteroidetes	Bacteroidia	Bacteroidales	Bacteroidaceae	Bacteroides		0	0	0	0	0	0	0	0	0	0	0	9.19834e+06	0	0	0	0	0	0	0	0	0	0	0	0	0	0	0	0	0	0	0	0
55526	TGLANVAEQR		0.9843	Asn->Asp substitution	N5	0.0003	1	Bacteroides	Genus	Bacteria		Bacteroidetes	Bacteroidia	Bacteroidales	Bacteroidaceae	Bacteroides		0	0	0	0	0	0	0	0	0	0	0	0	0	5.60687e+06	0	0	0	0	0	0	0	0	0	0	0	0	0	0	0	0	0	0
55526	TGLANVAEQR		40.0315	Gly->Pro substitution	Unknown	0.0002	1	Bacteroides	Genus	Bacteria		Bacteroidetes	Bacteroidia	Bacteroidales	Bacteroidaceae	Bacteroides		0	0	0	0	0	0	0	0	0	0	0	0	0	0	0	0	0	0	0	0	0	0	0	0	0	0	0	0	0	0	0	0
55527	TGLATLCIGGGMGCSTIVK	15.9949@M12	0			0	1	Bacteria	Superkingdom	Bacteria								524629	0	0	0	0	0	0	0	0	0	0	0	0	0	0	0	0	0	0	0	0	0	0	0	0	0	0	0	0	0	0	0
55527	TGLATLCIGGGMGCSTIVK		0			0	1	Bacteria	Superkingdom	Bacteria								0	0	0	0	0	0	0	0	0	0	0	0	0	0	0	0	0	0	0	0	0	0	0	0	0	0	0	0	2.08289e+06	0	0	0
55528	TGLATLCIGGGMGCSTVVK	15.9949@M12	0			0	1	Clostridiales	Order	Bacteria		Firmicutes	Clostridia	Clostridiales				0	0	857971	0	0	0	0	0	0	0	0	0	0	0	0	0	0	0	0	0	0	0	0	0	0	0	0	0	0	0	0	0
55528	TGLATLCIGGGMGCSTVVK		0			0	3	Clostridiales	Order	Bacteria		Firmicutes	Clostridia	Clostridiales				0	0	729082	0	1.80332e+06	1.78443e+06	0	0	0	0	0	0	0	0	0	0	0	0	0	0	0	0	0	0	0	0	0	0	0	0	0	0
55528	TGLATLCIGGGMGCSTVVK		57.0216	Ala->Gln substitution	Unknown	0.0002	1	Clostridiales	Order	Bacteria		Firmicutes	Clostridia	Clostridiales				0	0	0	0	0	0	0	0	0	0	0	0	0	0	0	0	0	0	0	0	0	0	0	0	0	0	0	0	0	0	0	0
55529	TGLDGAPFTFFAYK		0			0.0001	3	Parabacteroides goldsteinii	Species	Bacteria		Bacteroidetes	Bacteroidia	Bacteroidales	Tannerellaceae	Parabacteroides	Parabacteroides goldsteinii	0	0	0	0	0	0	0	0	0	0	0	0	1.29633e+06	0	0	0	0	0	0	0	0	0	0	0	0	0	0	0	0	2.40546e+06	886122	0
55530	TGLDYVSCSPFR		0			0.0007	1	cellular organisms	cellular organisms									0	0	732751	0	0	0	0	0	0	0	0	0	0	0	0	0	0	0	0	0	0	0	0	0	0	0	0	0	0	0	0	0
55531	TGLDYVSCSPFRVPIAR		0			0.0008	4	cellular organisms	cellular organisms									0	4079090	0	1.97942e+06	0	0	0	8.08019e+06	0	0	0	0	0	0	0	0	0	0	0	0	523187	0	0	0	0	0	0	0	0	0	0	0
55532	TGLELVR		0			0.001	8	cellular organisms	cellular organisms									0	0	0	0	0	0	0	0	0	0	0	0	0	0	0	0	0	0	0	0	1.66768e+06	2.50325e+06	3.71009e+06	3.94776e+06	0	2.55571e+06	0	0	1.86444e+06	1.67885e+06	2.43229e+06	0
55533	TGLIAER		0			0.0011	2	Bacteria	Superkingdom	Bacteria								0	0	0	0	0	0	0	0	0	0	0	0	2.99708e+06	3.76273e+06	0	0	0	0	0	0	0	0	0	0	0	0	0	0	0	0	0	0
55534	TGLIHDEGPDKDGGVGPYVQSER		0			0	4	Firmicutes	Phylum	Bacteria		Firmicutes						0	0	0	0	0	0	0	0	0	0	0	0	0	5.44783e+06	0	5.93547e+06	0	0	0	0	0	0	0	0	0	0	0	0	0	3.34713e+06	0	0
55535	TGLISPEEIIGSDISAVGR		0			0	1	Clostridium sp. ASF502	Species	Bacteria		Firmicutes	Clostridia	Clostridiales	Clostridiaceae	Clostridium	Clostridium sp. ASF502	0	0	0	0	0	0	0	0	0	0	0	0	0	0	0	0	0	0	0	0	5.26766e+06	0	0	0	0	0	0	0	0	0	0	0
55536	TGLIYGIGHAVYTISDPR		0			0.0023	1	Bacteria	Superkingdom	Bacteria								0	0	0	0	0	0	0	0	0	0	0	0	0	0	0	1.15151e+06	0	0	0	0	0	0	0	0	0	0	0	0	0	0	0	0
55537	TGLNFSLLATPAEGLSGR		0			0.0007	3	Clostridiales	Order	Bacteria		Firmicutes	Clostridia	Clostridiales				0	0	0	0	0	0	606784	0	0	0	0	0	0	0	0	0	0	0	0	0	0	838622	1.44629e+06	0	0	0	0	0	0	0	0	0
55538	TGLNLGVTR		0			0.0007	4	Bacteroides	Genus	Bacteria		Bacteroidetes	Bacteroidia	Bacteroidales	Bacteroidaceae	Bacteroides		0	0	0	0	0	0	0	0	0	0	0	0	26875025	0	0	0	0	0	0	0	7.79016e+07	0	0	0	0	0	0	0	7.74332e+06	0	0	0
55538	TGLNLGVTR		40.0315	Gly->Pro substitution	Unknown	0.0007	1	Bacteroides	Genus	Bacteria		Bacteroidetes	Bacteroidia	Bacteroidales	Bacteroidaceae	Bacteroides		0	0	0	0	0	0	0	0	0	0	0	0	0	0	0	0	0	0	0	0	0	0	0	0	0	0	0	0	0	0	0	0
55539	TGLNVDDVLEEIIR		0			0.0008	1	Clostridium sp. ASF502	Species	Bacteria		Firmicutes	Clostridia	Clostridiales	Clostridiaceae	Clostridium	Clostridium sp. ASF502	0	0	0	0	0	0	0	0	0	0	0	0	0	0	0	0	0	0	0	0	0	0	0	0	1.94726e+06	0	0	0	0	0	0	0
55540	TGLPVKGYCSGPLGGDQQIGAK		0			0	9	Firmicutes	Phylum	Bacteria		Firmicutes						0	0	0	0	0	0	0	0	0	0	9.9769e+06	0	4.60688e+06	0	0	0	4.81102e+06	4.17676e+06	8.64291e+06	6.26535e+06	5.80859e+06	0	0	0	1.12566e+07	0	0	0	3.37902e+06	0	0	0
55540	TGLPVKGYCSGPLGGDQQIGAK		40.0315	Gly->Pro substitution	G2	0	3	Firmicutes	Phylum	Bacteria		Firmicutes						0	0	0	0	0	0	0	0	0	0	0	0	0	0	0	0	0	0	0	0	0	0	0	0	0	0	0	0	0	0	0	0
55541	TGLPVKGYNSGPLGGDQQIGAK		0			0	4	Clostridiales	Order	Bacteria		Firmicutes	Clostridia	Clostridiales				0	0	0	0	0	0	0	0	0	3.73473e+06	0	0	0	0	0	0	0	0	0	0	0	0	0	29232500	0	0	4.28657e+06	0	0	0	0	0
55542	TGLPYVSFDGDQTDPR		0			0.0001	1	Clostridium sp. ASF356	Species	Bacteria		Firmicutes	Clostridia	Clostridiales	Clostridiaceae	Clostridium	Clostridium sp. ASF356	0	0	0	0	0	0	0	0	0	0	0	0	0	0	0	0	0	0	0	0	0	0	0	0	0	0	0	0	0	4.88634e+06	0	0
55543	TGLQGLLAR		0			0.0008	3	Lactococcus	Genus	Bacteria		Firmicutes	Bacilli	Lactobacillales	Streptococcaceae	Lactococcus		0	0	0	0	0	0	0	0	0	0	0	1.32563e+06	1.38642e+06	0	0	0	0	0	526976	0	0	0	0	0	0	0	0	0	0	0	0	0
55544	TGLRETENNVR		0			0.0008	1	Parabacteroides goldsteinii	Species	Bacteria		Bacteroidetes	Bacteroidia	Bacteroidales	Tannerellaceae	Parabacteroides	Parabacteroides goldsteinii	0	0	0	0	0	0	0	0	0	0	0	0	0	0	0	0	0	0	0	0	0	0	0	1.72647e+06	0	0	0	0	0	0	0	0
55545	TGLTADCTVLEIGDFPLNPVPGKENEQK		0			0	5	Lachnospiraceae bacterium 3-1	Species	Bacteria		Firmicutes	Clostridia	Clostridiales	Lachnospiraceae		Lachnospiraceae bacterium 3-1	0	0	0	0	0	0	0	0	0	0	0	0	0	0	0	0	0	1.46987e+06	0	0	0	0	0	0	0	4.72804e+06	4.20857e+06	5.18953e+06	0	0	0	0
55546	TGLTEAQAEAEGFHPVSVITVVDDK		0			0	1	Eubacterium sp. 14-2	Species	Bacteria		Firmicutes	Clostridia	Clostridiales	Eubacteriaceae	Eubacterium	Eubacterium sp. 14-2	0	0	0	0	0	0	0	0	0	0	0	0	0	0	0	0	0	0	0	0	0	0	0	0	0	0	0	0	0	4.62277e+06	0	0
55547	TGLTEAQAK		0			0.0029	1	Firmicutes	Phylum	Bacteria		Firmicutes						0	0	0	0	0	0	0	0	0	0	0	0	0	0	0	0	0	0	0	0	0	0	0	0	0	0	0	0	795444	0	0	0
55547	TGLTEAQAK		40.0315	Gly->Pro substitution	Unknown	0.0003	2	Firmicutes	Phylum	Bacteria		Firmicutes						0	0	0	0	0	0	0	0	0	0	0	0	0	0	0	0	0	0	0	0	0	0	0	0	0	0	0	0	0	0	0	0
55548	TGLTEEQAK		0			0.0007	1	cellular organisms	cellular organisms									0	0	0	0	0	0	0	0	0	0	0	0	0	0	3.84583e+06	0	0	0	0	0	0	0	0	0	0	0	0	0	0	0	0	0
55549	TGLTEEQAR		0			0.0008	1	Candidatus Desulforudis audaxviator	Species	Bacteria		Firmicutes	Clostridia	Clostridiales	Peptococcaceae	Candidatus Desulforudis	Candidatus Desulforudis audaxviator	0	0	0	0	0	0	0	0	0	0	0	0	0	0	0	0	0	0	0	0	0	0	0	0	0	4.11308e+06	0	0	0	0	0	0
55550	TGLTIDDMDLVEANEAFAAQSLAVAHDLNFDMSK	15.9949@M8;15.9949@M32	0			0	1	Lachnospiraceae bacterium 3-1	Species	Bacteria		Firmicutes	Clostridia	Clostridiales	Lachnospiraceae		Lachnospiraceae bacterium 3-1	0	0	0	0	0	0	0	0	0	0	0	0	0	0	0	0	0	0	0	0	0	0	0	0	0	0	0	8.08788e+06	0	0	0	0
55551	TGLTVDDMDLIEANEAFAAQSVAVAK	15.9949@M8	0			0	6	Firmicutes	Phylum	Bacteria		Firmicutes						0	0	0	0	0	1.14608e+06	0	0	0	0	0	0	0	0	0	1.79626e+06	0	0	0	0	0	1.17292e+06	0	1.57448e+06	0	0	0	0	0	0	0	2.69124e+06
55551	TGLTVDDMDLIEANEAFAAQSVAVAK		0			0	2	Firmicutes	Phylum	Bacteria		Firmicutes						0	0	0	0	0	0	0	0	0	0	0	0	0	0	0	0	0	0	0	0	0	0	0	0	0	0	0	0	0	0	5.18193e+06	7.76982e+06
55552	TGLVADTTGLR		0			0.0007	3	Firmicutes	Phylum	Bacteria		Firmicutes						0	0	0	0	0	0	0	0	0	0	0	0	0	0	0	0	0	5.12097e+06	0	0	1.38217e+07	0	0	0	0	1.66564e+07	0	0	0	0	0	0
55552	TGLVADTTGLR		-257.138	Unknown		0.0128	2	Firmicutes	Phylum	Bacteria		Firmicutes						0	0	0	0	0	0	0	0	0	0	0	0	0	0	0	0	0	0	0	0	0	0	0	0	0	0	1.71737e+06	0	0	0	0	0
55552	TGLVADTTGLR		-128.095	Loss of C-terminal K from Heavy Chain of MAb	Unknown	0.005	1	Firmicutes	Phylum	Bacteria		Firmicutes						0	0	0	0	0	0	0	0	0	0	0	0	0	0	0	0	0	0	0	0	0	0	0	0	0	0	0	0	0	0	0	0
55552	TGLVADTTGLR		40.0315	Gly->Pro substitution	Unknown	0.0006	5	Firmicutes	Phylum	Bacteria		Firmicutes						0	0	0	0	0	1.81704e+06	842073	0	0	0	0	0	0	1.15754e+06	0	0	0	0	0	0	1.04554e+06	0	0	0	0	0	0	0	0	0	0	0
55553	TGLVDLR		0			0.0009	17	Bacteria	Superkingdom	Bacteria								6.65546e+07	6.34186e+06	1.87174e+07	1.08762e+06	1.21883e+07	1.53245e+07	3.95844e+07	0	0	0	0	0	0	0	0	0	0	0	0	0	3.41089e+06	844792	1.32061e+07	2.33408e+06	0	0	0	0	0	0	0	0
55554	TGLVHDEGPDKDGGVGPYVQSER		0			0	3	Firmicutes	Phylum	Bacteria		Firmicutes						0	0	0	0	0	0	0	0	4.55502e+06	0	0	0	0	0	0	0	6.69957e+06	0	0	0	0	0	0	0	7.80386e+07	0	0	0	0	0	0	0
55555	TGLVIDAYFSATKVK		0			0.0011	1	Bacteria	Superkingdom	Bacteria								0	0	0	0	0	0	0	0	0	0	0	0	0	0	0	0	0	0	0	0	0	0	0	0	0	0	0	0	0	0	0	0
55556	TGLVIDAYFSGTK		0			0.0001	6	Bacteria	Superkingdom	Bacteria								0	1.28918e+06	0	0	0	0	0	0	0	0	0	0	0	0	0	0	0	0	0	0	0	0	0	0	0	0	2.8263e+06	0	0	1.92416e+07	0	0
55556	TGLVIDAYFSGTK		40.0315	Gly->Pro substitution	G2	0	1	Bacteria	Superkingdom	Bacteria								0	0	0	0	0	0	0	0	0	0	0	0	0	0	0	0	0	0	0	0	0	0	0	0	0	0	0	0	0	0	0	0
55557	TGLVIDAYFSGTKLK		0			0	6	Bacteria	Superkingdom	Bacteria								0	0	0	0	0	0	0	0	0	0	0	0	0	0	0	0	0	0	0	0	6.24924e+06	0	0	0	0	0	0	0	0	0	0	0
55558	TGLYSTVITGLHDGINLR		0			0	4	Bacteroides	Genus	Bacteria		Bacteroidetes	Bacteroidia	Bacteroidales	Bacteroidaceae	Bacteroides		0	0	0	468391	0	0	8.5393e+06	0	0	0	0	0	0	0	0	0	0	0	0	0	5.95179e+06	0	0	0	0	0	0	0	0	0	0	0
55558	TGLYSTVITGLHDGINLR		40.0315	Gly->Pro substitution	G2	0	2	Bacteroides	Genus	Bacteria		Bacteroidetes	Bacteroidia	Bacteroidales	Bacteroidaceae	Bacteroides		0	0	0	566111	0	0	0	0	0	0	0	0	0	0	0	0	0	0	0	0	0	0	0	0	0	0	0	0	0	0	0	0
55559	TGMDILTK		0			0.0008	2	Firmicutes	Phylum	Bacteria		Firmicutes						0	0	0	0	0	0	0	0	0	0	7.40339e+06	0	0	0	0	0	0	0	0	0	0	0	0	0	7.20074e+06	0	0	0	0	0	0	0
55560	TGMDILTKEEHVQLDK		0			0	4	Clostridiales	Order	Bacteria		Firmicutes	Clostridia	Clostridiales				0	0	0	0	0	0	0	0	0	0	5.5709e+06	0	0	0	0	0	2.51258e+06	0	0	0	0	0	0	0	4.75915e+06	0	0	0	0	0	0	0
55560	TGMDILTKEEHVQLDK		40.0315	Gly->Pro substitution	G2	0	2	Clostridiales	Order	Bacteria		Firmicutes	Clostridia	Clostridiales				0	0	0	0	0	0	0	0	0	0	0	0	0	0	0	0	0	0	0	0	0	0	0	0	0	0	0	0	0	0	0	0
55561	TGMISTSEIK		0			0.0008	10	Akkermansia	Genus	Bacteria		Verrucomicrobia	Verrucomicrobiae	Verrucomicrobiales	Akkermansiaceae	Akkermansia		0	0	0	0	0	0	0	0	0	4.63485e+06	0	0	0	2.9162e+06	0	0	0	0	0	1.84904e+06	2.18033e+06	3.81759e+06	0	0	4.98871e+06	0	0	0	2.31123e+06	5.88041e+06	3.49407e+06	2.27417e+06
55562	TGMKIEDFDIIEANEAFAAQSVAVGK		0			0	1	Firmicutes	Phylum	Bacteria		Firmicutes						0	0	0	0	0	0	0	0	0	0	0	0	0	0	0	0	0	0	0	0	0	0	0	0	0	999720	0	0	0	0	0	0
55563	TGMMITLDR		0			0.0002	8	Clostridiales	Order	Bacteria		Firmicutes	Clostridia	Clostridiales				0	0	0	0	3.17769e+06	0	3.69284e+06	4.24251e+06	0	0	0	0	3.64273e+06	5.50092e+06	0	0	0	0	0	0	0	0	0	2.04623e+06	0	5.00975e+06	0	0	2.74582e+06	0	0	0
55563	TGMMITLDR		40.0315	Gly->Pro substitution	Unknown	0.0004	2	Clostridiales	Order	Bacteria		Firmicutes	Clostridia	Clostridiales				0	0	0	0	0	0	0	0	0	0	0	0	0	0	0	0	0	0	0	0	0	0	0	0	0	0	0	0	0	0	0	0
55564	TGMNDFR		0			0.0007	14	Bacteria	Superkingdom	Bacteria								0	0	0	0	0	0	0	0	0	1.07645e+07	0	5.77821e+06	1.5817e+07	1.62012e+07	6.82366e+06	0	4.17926e+06	0	0	0	1.03889e+07	1.26384e+07	0	2.81588e+06	0	0	0	6.15751e+06	1.71229e+07	1.74686e+07	4.24178e+06	9.3439e+06
55564	TGMNDFR		1.1129	Unknown		0.0083	1	Bacteria	Superkingdom	Bacteria								0	0	0	0	0	0	0	0	0	0	0	0	0	0	0	0	0	0	0	0	0	0	0	2.81588e+06	0	0	0	0	0	0	0	0
55564	TGMNDFR		40.0315	Gly->Pro substitution	Unknown	0.0013	3	Bacteria	Superkingdom	Bacteria								0	0	0	0	0	0	0	0	0	0	0	0	0	0	0	0	0	0	0	0	0	0	0	0	0	0	0	0	0	0	0	0
55565	TGMPDKTVVNIAGDGCFR		0			0.0008	1	Clostridiales	Order	Bacteria		Firmicutes	Clostridia	Clostridiales				0	0	0	0	0	0	0	0	0	0	0	0	0	0	0	0	0	0	0	0	0	0	0	0	0	0	2.23338e+06	0	0	0	0	0
55566	TGNAVLLR		0			0.0009	1	Bacteria	Superkingdom	Bacteria								0	0	0	0	0	0	0	0	0	0	0	0	0	0	0	0	0	0	0	0	1.13512e+06	0	0	0	0	0	0	0	0	0	0	0
55566	TGNAVLLR		40.0315	Gly->Pro substitution	Unknown	0.0008	1	Bacteria	Superkingdom	Bacteria								0	0	0	0	0	0	0	0	0	0	81041.3	0	0	0	0	0	0	0	0	0	0	0	0	0	0	0	0	0	0	0	0	0
55567	TGNEAQISIDSNSKPDYR		0			0	1	Bacteria	Superkingdom	Bacteria								0	0	0	0	0	0	0	0	0	0	0	4.8929e+06	0	0	0	0	0	0	0	0	0	0	0	0	0	0	0	0	0	0	0	0
55568	TGNFGGAYEAR		0			0	14	Bacteroides uniformis	Species	Bacteria		Bacteroidetes	Bacteroidia	Bacteroidales	Bacteroidaceae	Bacteroides	Bacteroides uniformis	0	0	0	0	0	0	0	0	122217593	1.8044e+07	60438151	0	0	18952229	0	3.88539e+06	29102504	4.38608e+06	24452924	0	0	73172127	0	1.75645e+06	0	1.17807e+07	24950491	0	0	8.18499e+06	0	0
55568	TGNFGGAYEAR		40.0315	Gly->Pro substitution	Unknown	0.0001	6	Bacteroides uniformis	Species	Bacteria		Bacteroidetes	Bacteroidia	Bacteroidales	Bacteroidaceae	Bacteroides	Bacteroides uniformis	0	0	0	0	0	0	0	0	0	0	0	0	0	0	0	0	0	0	0	0	0	0	0	0	0	0	0	0	0	0	0	0
55568	TGNFGGAYEAR		57.0216	Ala->Gln substitution	Unknown	0.0001	1	Bacteroides uniformis	Species	Bacteria		Bacteroidetes	Bacteroidia	Bacteroidales	Bacteroidaceae	Bacteroides	Bacteroides uniformis	0	0	0	0	0	0	0	0	0	0	0	0	0	0	0	0	0	0	0	0	0	0	0	0	0	0	0	0	0	0	0	0
55569	TGNFIDHGASYTGALQILK		0			0	2	Dorea	Genus	Bacteria		Firmicutes	Clostridia	Clostridiales	Lachnospiraceae	Dorea		0	0	0	0	0	0	0	0	0	0	0	0	0	0	0	0	0	0	0	0	0	0	0	1.0662e+06	0	0	0	0	0	0	0	931444
55570	TGNGNVWYVVDPSAK		0.9843	Asn->Asp substitution	N3	0.0002	1	Parabacteroides goldsteinii	Species	Bacteria		Bacteroidetes	Bacteroidia	Bacteroidales	Tannerellaceae	Parabacteroides	Parabacteroides goldsteinii	0	0	0	0	0	0	0	0	0	0	0	0	0	0	0	0	0	0	0	0	0	0	0	0	0	0	0	0	0	0	0	0
55571	TGNIIVR		0			0.0012	1	cellular organisms	cellular organisms									0	0	0	0	2.58792e+06	0	0	0	0	0	0	0	0	0	0	0	0	0	0	0	0	0	0	0	0	0	0	0	0	0	0	0
55572	TGNILVEVDPK		0			0.0007	7	Akkermansia	Genus	Bacteria		Verrucomicrobia	Verrucomicrobiae	Verrucomicrobiales	Akkermansiaceae	Akkermansia		0	0	0	0	0	1.05744e+06	0	0	2.83599e+06	5.4265e+06	0	0	0	0	0	0	0	0	0	0	5.00341e+06	0	0	0	0	0	0	1.50216e+07	0	0	0	5.6295e+06
55573	TGNLLIIGR		0			0.0008	2	Coprococcus	Genus	Bacteria		Firmicutes	Clostridia	Clostridiales	Lachnospiraceae	Coprococcus		0	0	0	0	0	0	0	0	0	0	0	0	0	0	0	0	0	0	0	0	0	0	2.41234e+06	0	0	0	0	0	0	0	2.73612e+06	0
55574	TGNNVQTNLSR		0			0.0008	1	Bacteroides vulgatus	Species	Bacteria		Bacteroidetes	Bacteroidia	Bacteroidales	Bacteroidaceae	Bacteroides	Bacteroides vulgatus	981396	0	0	0	0	0	0	0	0	0	0	0	0	0	0	0	0	0	0	0	0	0	0	0	0	0	0	0	0	0	0	0
55575	TGNQQQYNISVSGGNKDTK		-14.0156	Leu/Ile->Val substitution	I9	0	2	Bacteroides	Genus	Bacteria		Bacteroidetes	Bacteroidia	Bacteroidales	Bacteroidaceae	Bacteroides		0	0	0	0	0	0	0	0	0	0	0	0	0	0	0	0	0	0	0	0	0	0	0	0	0	0	0	0	0	0	0	0
55576	TGNSGIMAYGTQSGLTPK		0			0	1	Bacteroides	Genus	Bacteria		Bacteroidetes	Bacteroidia	Bacteroidales	Bacteroidaceae	Bacteroides		0	0	0	0	0	0	0	0	0	0	0	0	0	0	0	0	0	0	0	0	0	0	0	0	0	0	0	0	1.7646e+06	0	0	0
55577	TGNTFNHSLTISGGSDKTK		0			0.0008	2	Bacteroides caccae	Species	Bacteria		Bacteroidetes	Bacteroidia	Bacteroidales	Bacteroidaceae	Bacteroides	Bacteroides caccae	0	0	0	0	0	0	0	0	0	0	0	0	0	0	0	0	0	0	0	0	0	0	0	0	0	0	0	0	785123	1.2577e+06	0	0
55578	TGNVEKGADIAEGYYFEQIR		0			0	2	Parabacteroides goldsteinii	Species	Bacteria		Bacteroidetes	Bacteroidia	Bacteroidales	Tannerellaceae	Parabacteroides	Parabacteroides goldsteinii	0	0	0	0	0	0	0	0	0	0	0	0	0	0	0	0	0	0	0	0	0	0	0	0	0	0	0	0	0	6.09028e+06	1.62166e+06	0
55579	TGNVEKGAEVDGR		0			0	4	Bacteria	Superkingdom	Bacteria								0	0	0	0	0	0	0	0	0	0	0	0	0	0	0	0	0	0	0	0	0	0	0	0	0	0	0	0	1.16332e+06	0	1.21162e+07	0
55579	TGNVEKGAEVDGR		40.0315	Gly->Pro substitution	G2	0.0001	2	Bacteria	Superkingdom	Bacteria								0	0	0	0	0	0	0	0	0	0	0	0	0	0	0	0	0	0	0	0	0	0	0	0	0	0	0	0	0	0	0	0
55580	TGNVPVEAGVQANR		0			0	8	Bacteroides caccae	Species	Bacteria		Bacteroidetes	Bacteroidia	Bacteroidales	Bacteroidaceae	Bacteroides	Bacteroides caccae	0	0	0	0	0	0	0	0	0	0	0	0	0	0	6.24156e+06	0	0	2.1986e+06	0	0	1.51915e+06	2.14757e+06	0	0	0	9.23152e+06	0	0	2.76306e+06	6058150	0	1.25887e+07
55581	TGNVVGIK		0			0.0008	4	Clostridiales	Order	Bacteria		Firmicutes	Clostridia	Clostridiales				0	0	0	0	0	0	0	0	0	0	0	0	0	5.28845e+06	0	3.60557e+06	0	0	0	0	0	0	0	0	4.99844e+06	0	0	0	0	0	0	6.58559e+06
55581	TGNVVGIK		0.9843	Asn->Asp substitution	N3	0.0003	1	Clostridiales	Order	Bacteria		Firmicutes	Clostridia	Clostridiales				0	0	0	0	0	0	0	0	0	0	0	0	0	5.28845e+06	0	0	0	0	0	0	0	0	0	0	0	0	0	0	0	0	0	0
55582	TGNWKEVEKEGLMNFK		0			0.0008	3	Bacteria	Superkingdom	Bacteria								0	0	0	0	0	0	0	0	0	0	0	0	0	0	0	0	0	0	0	0	1.01849e+06	0	0	0	0	0	0	0	1.22298e+06	0	1.82803e+06	0
55583	TGPAIATSLIDLGDRFR		0			0.0007	4	Bacteria	Superkingdom	Bacteria								0	787254	0	0	1.30839e+06	0	1.68648e+06	0	0	0	0	0	0	0	0	0	0	0	0	0	0	0	0	0	0	0	0	0	0	0	0	848957
55584	TGPAVATSLIDLGDRFR		0			0	32	Dorea longicatena	Species	Bacteria		Firmicutes	Clostridia	Clostridiales	Lachnospiraceae	Dorea	Dorea longicatena	0	929254	0	1.15931e+06	925542	579493	0	1.12796e+06	369548	0	1.85633e+07	2.62939e+06	0	0	0	0	4.71603e+06	807961	1.46038e+06	4.89594e+06	472790	733367	0	0	0	1.20689e+06	1.97611e+06	2.2602e+06	410968	0	0	0
55584	TGPAVATSLIDLGDRFR		40.0315	Gly->Pro substitution	G2	0.0001	2	Dorea longicatena	Species	Bacteria		Firmicutes	Clostridia	Clostridiales	Lachnospiraceae	Dorea	Dorea longicatena	0	0	0	0	0	0	0	0	0	0	0	0	0	0	0	0	0	0	0	0	0	0	0	0	0	0	0	0	0	0	0	0
55585	TGPAVATSLIDLGNR		0			0	20	Clostridiales	Order	Bacteria		Firmicutes	Clostridia	Clostridiales				5.59514e+06	6.6899e+06	1.10535e+07	2.81524e+06	2.42529e+07	0	4.34117e+06	4.97779e+06	0	0	0	0	0	0	0	0	0	0	0	0	9.33491e+06	0	0	0	0	5.58213e+06	0	2.66679e+06	7.09878e+06	0	0	0
55586	TGPAVATSLIDLGNRFR		0			0.0007	3	Clostridiales	Order	Bacteria		Firmicutes	Clostridia	Clostridiales				0	0	0	0	1.42785e+06	509946	0	0	0	0	0	0	0	0	0	0	0	0	0	0	1.13065e+06	0	0	0	0	0	0	0	0	0	0	0
55587	TGPAVATSLIDLGSR		0			0	4	Lachnospiraceae bacterium A4	Species	Bacteria		Firmicutes	Clostridia	Clostridiales	Lachnospiraceae		Lachnospiraceae bacterium A4	0	0	1.23025e+06	0	8.67819e+06	0	0	2.13198e+06	0	0	0	0	0	0	0	0	0	0	0	0	0	0	0	0	0	0	0	0	0	0	0	0
55588	TGPAVATSLVDLGNR		0			0	12	Clostridiales	Order	Bacteria		Firmicutes	Clostridia	Clostridiales				2.89877e+06	0	3.59207e+06	5.32445e+06	2.34192e+06	4.37566e+06	8.23155e+06	0	0	5.71893e+06	0	0	0	0	7.70401e+06	0	0	0	6.43988e+06	0	0	0	3.144e+06	0	0	0	7.89187e+06	0	0	0	0	0
55588	TGPAVATSLVDLGNR		14.0157	Val->Leu/Ile substitution	V5	0.0001	2	Clostridiales	Order	Bacteria		Firmicutes	Clostridia	Clostridiales				0	0	0	0	0	0	0	0	0	0	0	0	0	0	0	0	0	0	0	0	0	0	0	0	0	0	0	0	0	0	0	0
55589	TGPAVATSLVDLGNRFR		0			0.0008	2	Clostridiales	Order	Bacteria		Firmicutes	Clostridia	Clostridiales				0	0	0	0	0	0	0	0	0	0	0	0	0	0	914630	0	0	0	0	0	0	0	0	0	0	0	0	0	0	0	829377	0
55590	TGPAVAVSLIDLGDRFR		0			0	1	Lachnospiraceae bacterium M18-1	Species	Bacteria		Firmicutes	Clostridia	Clostridiales	Lachnospiraceae		Lachnospiraceae bacterium M18-1	0	0	0	0	0	0	0	0	0	0	0	0	0	0	0	0	0	0	0	0	0	0	0	0	0	0	0	0	0	0	0	1.21429e+06
55590	TGPAVAVSLIDLGDRFR		-30.0105	Ser->Gly substitution	Unknown	0	2	Lachnospiraceae bacterium M18-1	Species	Bacteria		Firmicutes	Clostridia	Clostridiales	Lachnospiraceae		Lachnospiraceae bacterium M18-1	0	0	0	0	0	0	0	0	0	0	0	0	0	0	0	0	0	0	0	0	0	0	0	0	0	0	0	0	0	0	0	1.21429e+06
55591	TGPDLAR		0			0.0032	2	cellular organisms	cellular organisms									0	0	3.98222e+06	0	0	0	0	6.16265e+06	0	0	0	0	0	0	0	0	0	0	0	0	0	0	0	0	0	0	0	0	0	0	0	0
55591	TGPDLAR		40.0315	Gly->Pro substitution	Unknown	0.0005	2	cellular organisms	cellular organisms									0	0	0	0	0	0	0	0	0	0	0	0	0	0	0	0	0	0	0	0	0	0	0	0	0	0	0	0	0	0	0	0
55592	TGPDVTPEEAADNFK		0			0	10	Clostridium sp. ASF502	Species	Bacteria		Firmicutes	Clostridia	Clostridiales	Clostridiaceae	Clostridium	Clostridium sp. ASF502	1.80237e+06	1.21494e+06	0	0	0	0	1.53986e+06	0	0	0	1.86102e+07	0	0	0	0	0	0	0	1.8643e+06	7.19332e+06	0	0	0	0	0	6.35646e+06	4.62397e+06	2.67227e+06	0	0	0	0
55593	TGPDVTPEEAADNFKGGGDR		0			0	5	Clostridium sp. ASF502	Species	Bacteria		Firmicutes	Clostridia	Clostridiales	Clostridiaceae	Clostridium	Clostridium sp. ASF502	0	1.04768e+06	0	0	0	0	0	0	0	0	9.78178e+06	0	0	0	0	0	0	0	0	4.83781e+06	0	0	0	0	0	0	2.6698e+06	0	0	0	0	0
55594	TGPELAASAAK		0			0.0001	7	Akkermansia muciniphila	Species	Bacteria		Verrucomicrobia	Verrucomicrobiae	Verrucomicrobiales	Akkermansiaceae	Akkermansia	Akkermansia muciniphila	3.55668e+06	0	0	0	0	0	0	0	0	0	0	0	0	0	0	0	880520	0	0	1.39541e+06	2.33615e+06	4.03415e+06	1.42688e+06	0	0	0	0	4.54887e+06	0	0	0	0
55595	TGPGHNDFSTPK		0			0.0007	2	Bacteroides	Genus	Bacteria		Bacteroidetes	Bacteroidia	Bacteroidales	Bacteroidaceae	Bacteroides		0	0	0	0	0	0	0	0	0	0	0	2.75681e+06	0	0	0	0	0	0	0	0	680600	0	0	0	0	0	0	0	0	0	0	0
55596	TGQAIKF		0			0.0007	10	Ruminiclostridium sp. KB18	Species	Bacteria		Firmicutes	Clostridia	Clostridiales	Ruminococcaceae	Ruminiclostridium	Ruminiclostridium sp. KB18	0	6553344	2527974	0	0	4.07506e+06	4.75049e+06	4.85913e+06	0	0	3.20537e+06	0	2.4252e+07	0	0	0	0	0	0	0	0	0	0	0	0	0	1.5409e+06	0	0	2.63121e+06	0	4.25932e+06
55597	TGQEIILPQRK		0			0.0007	4	Akkermansia muciniphila	Species	Bacteria		Verrucomicrobia	Verrucomicrobiae	Verrucomicrobiales	Akkermansiaceae	Akkermansia	Akkermansia muciniphila	0	0	0	0	0	0	0	0	0	0	0	0	0	0	0	0	0	0	0	0	0	0	0	0	0	0	0	4.5133e+06	0	1.73108e+06	1.32357e+06	0
55598	TGQITYAVR		0			0.0008	1	Firmicutes	Phylum	Bacteria		Firmicutes						0	0	0	0	0	0	0	0	0	0	0	0	0	0	0	1.48114e+07	0	0	0	0	0	0	0	0	0	0	0	0	0	0	0	0
55599	TGQLLFPAR		0			0.0011	1	Eubacterium sp. 14-2	Species	Bacteria		Firmicutes	Clostridia	Clostridiales	Eubacteriaceae	Eubacterium	Eubacterium sp. 14-2	0	0	0	0	0	0	0	0	0	0	0	0	0	0	0	0	0	0	0	0	0	0	0	0	0	0	0	0	0	5.01272e+06	0	0
55600	TGQLTDEQLTK		0			0	13	Akkermansia	Genus	Bacteria		Verrucomicrobia	Verrucomicrobiae	Verrucomicrobiales	Akkermansiaceae	Akkermansia		2.0565e+07	0	1.87951e+06	0	0	4.89313e+06	0	0	0	0	0	1.21715e+07	6.35078e+06	1.43435e+07	0	0	0	0	1.03628e+07	1.1201e+07	0	0	7.11171e+06	0	2.04492e+07	0	0	3.71851e+07	1.65562e+07	0	1.38128e+07	0
55600	TGQLTDEQLTK		40.0315	Gly->Pro substitution	Unknown	0.0001	5	Akkermansia	Genus	Bacteria		Verrucomicrobia	Verrucomicrobiae	Verrucomicrobiales	Akkermansiaceae	Akkermansia		0	0	0	0	0	0	0	0	0	0	0	0	0	0	0	0	0	0	1.87362e+06	0	0	0	0	0	0	0	0	0	0	647477	0	0
55601	TGQPIGPGQR		0			0.0007	1	Lachnospiraceae bacterium A2	Species	Bacteria		Firmicutes	Clostridia	Clostridiales	Lachnospiraceae		Lachnospiraceae bacterium A2	0	0	0	0	0	0	0	0	0	0	0	0	0	0	0	0	0	0	0	0	0	0	0	0	0	0	0	3.27214e+06	0	0	0	0
55602	TGQPQDANAILIPK		0			0.0008	2	Prevotellaceae	Family	Bacteria		Bacteroidetes	Bacteroidia	Bacteroidales	Prevotellaceae			2.15767e+06	0	0	0	0	0	0	0	0	0	0	0	0	0	0	0	0	0	0	0	0	0	0	0	0	0	0	0	0	0	1.85846e+06	0
55603	TGQSLMER		0			0.0007	11	Bacteria	Superkingdom	Bacteria								0	0	0	0	0	0	0	0	0	0	13746541	0	0	0	0	0	7.61651e+06	4.31826e+06	0	0	2.04478e+06	0	0	0	118606608	33328349	3.61564e+07	2.00773e+07	0	0	4.4028e+06	7.6076e+06
55603	TGQSLMER		-0.9841	Asp->Asn substitution	Unknown	0.0077	1	Bacteria	Superkingdom	Bacteria								0	0	0	0	0	0	0	0	0	0	0	0	0	0	0	0	7.61651e+06	0	0	0	0	0	0	0	0	0	0	0	0	0	0	0
55603	TGQSLMER		40.0315	Gly->Pro substitution	Unknown	0.0007	9	Bacteria	Superkingdom	Bacteria								0	0	0	0	0	0	0	0	0	0	0	0	0	0	0	0	709791	0	0	0	0	0	0	0	0	0	0	0	0	0	0	0
55604	TGQSSGSGPVDIYSAAK		0			0	27	Bacteroides	Genus	Bacteria		Bacteroidetes	Bacteroidia	Bacteroidales	Bacteroidaceae	Bacteroides		9.07657e+06	3.32801e+07	1.15971e+07	3.25495e+07	1.09041e+07	1.52535e+07	5.53208e+07	1.77741e+07	0	0	3.92206e+06	1.44564e+07	0	3.84109e+06	0	4.87155e+06	2.04896e+06	2.22409e+06	4.61438e+06	0	0	2.19771e+06	1.53831e+07	4.12447e+06	3.06933e+06	3.87265e+06	4.18512e+06	4.2909e+06	0	0	1.27949e+07	5.85343e+06
55604	TGQSSGSGPVDIYSAAK		40.0315	Gly->Pro substitution	G2	0	9	Bacteroides	Genus	Bacteria		Bacteroidetes	Bacteroidia	Bacteroidales	Bacteroidaceae	Bacteroides		0	0	0	0	0	295587	0	0	0	0	0	0	0	0	0	0	0	0	1.0346e+06	0	0	0	0	0	0	0	0	0	0	0	0	0
55605	TGQVTLAK		0			0.0008	2	Akkermansia muciniphila	Species	Bacteria		Verrucomicrobia	Verrucomicrobiae	Verrucomicrobiales	Akkermansiaceae	Akkermansia	Akkermansia muciniphila	0	0	0	0	0	0	0	0	0	0	0	0	0	0	0	0	0	0	0	0	0	0	0	0	0	2.71418e+06	0	4.77757e+06	0	0	0	0
55605	TGQVTLAK		0.9475	Lys->Glu substitution	K8	0.0099	1	Akkermansia muciniphila	Species	Bacteria		Verrucomicrobia	Verrucomicrobiae	Verrucomicrobiales	Akkermansiaceae	Akkermansia	Akkermansia muciniphila	0	0	0	0	0	0	0	0	0	0	0	0	0	0	0	0	0	0	0	0	0	0	0	0	0	2.71418e+06	0	0	0	0	0	0
55606	TGQVTYAVR		0			0.0001	21	Firmicutes	Phylum	Bacteria		Firmicutes						2.22653e+06	0	1.88404e+06	0	1.97421e+06	2.05926e+06	2.15717e+06	0	0	1.97797e+07	0	0	8.34502e+06	3.3727e+07	1.6556e+07	2.46389e+07	7.01128e+07	9.31495e+06	0	2.58282e+07	0	1.02598e+07	0	0	63923245	0	1.20148e+07	11543749	5.63068e+06	2.17291e+07	6.7058e+06	2.14989e+07
55606	TGQVTYAVR		40.0315	Gly->Pro substitution	Unknown	0.0002	2	Firmicutes	Phylum	Bacteria		Firmicutes						0	0	0	0	0	0	0	0	254495	0	0	0	0	0	0	0	0	0	0	0	0	0	0	0	0	0	0	0	0	0	0	0
55607	TGQWIIENHGVDPDILIDNDPIKEWNGEDQQLNK		0			0	1	Parabacteroides goldsteinii	Species	Bacteria		Bacteroidetes	Bacteroidia	Bacteroidales	Tannerellaceae	Parabacteroides	Parabacteroides goldsteinii	0	0	0	0	0	0	0	0	0	0	0	0	0	0	0	0	0	0	0	0	0	933179	0	0	0	0	0	0	0	0	0	0
55608	TGQWIVENHGVDPDILIDNDPVKEQSGEDQQLNK		0			0	2	Bacteroides	Genus	Bacteria		Bacteroidetes	Bacteroidia	Bacteroidales	Bacteroidaceae	Bacteroides		0	0	0	0	0	0	0	0	0	0	0	0	2.66006e+06	0	0	0	0	0	0	0	2.26698e+06	0	0	0	0	0	0	0	0	0	0	0
55609	TGQYLSRA		0			0.0009	6	Bacteria	Superkingdom	Bacteria								0	0	0	0	0	0	0	0	0	3.0298e+07	1.48777e+07	0	0	0	0	0	0	0	0	0	6.25294e+06	0	0	0	0	1.02862e+07	2.77295e+07	0	0	0	0	2.74734e+07
55609	TGQYLSRA		0.9475	Lys->Glu substitution	Unknown	0.0091	1	Bacteria	Superkingdom	Bacteria								0	0	0	0	0	0	0	0	0	0	1.48777e+07	0	0	0	0	0	0	0	0	0	0	0	0	0	0	0	0	0	0	0	0	0
55609	TGQYLSRA		0.9843	Asn->Asp substitution	Unknown	0.0004	2	Bacteria	Superkingdom	Bacteria								0	0	0	0	0	0	0	0	0	0	0	0	0	0	0	0	0	0	0	0	0	0	0	0	0	1.02862e+07	0	5.86106e+06	0	0	0	0
55610	TGRDATGEQGIVSTSKYEASK		-314.171	Unknown		0	1	Anaerotruncus sp. G3(2012)	Species	Bacteria		Firmicutes	Clostridia	Clostridiales	Ruminococcaceae	Anaerotruncus	Anaerotruncus sp. G3(2012)	0	0	0	0	0	0	0	0	0	0	0	0	0	0	0	0	0	0	0	0	0	0	0	0	0	0	0	0	0	0	0	0
55611	TGRGTPEYCGVQGR		-314.171	Unknown		0.0002	11	cellular organisms	cellular organisms									0	0	0	0	0	0	0	0	0	0	0	0	0	0	0	0	0	0	0	0	0	0	0	0	0	0	0	0	0	0	0	0
55612	TGRLPAGVECHK		-314.171	Unknown		0.0002	1	Bacteroides dorei	Species	Bacteria		Bacteroidetes	Bacteroidia	Bacteroidales	Bacteroidaceae	Bacteroides	Bacteroides dorei	230008	0	0	0	0	0	0	0	0	0	0	0	0	0	0	0	0	0	0	0	0	0	0	0	0	0	0	0	0	0	0	0
55613	TGRNPQTGEEMTIPASK		0			0	12	Firmicutes	Phylum	Bacteria		Firmicutes						0	0	0	0	0	0	0	0	0	0	0	0	6.05041e+06	0	12146445	6.14786e+06	0	0	0	0	1.35471e+06	2.33018e+06	4.23742e+06	1.14859e+07	0	0	0	0	4.62954e+06	0	0	1.1509e+07
55613	TGRNPQTGEEMTIPASK		40.0315	Gly->Pro substitution	G2	0.0001	1	Firmicutes	Phylum	Bacteria		Firmicutes						0	0	0	0	0	0	0	0	0	0	0	0	0	0	0	0	0	0	0	0	0	0	0	0	0	0	0	0	0	0	0	0
55614	TGRNPQTGEEMTIPASKAPK		0			0	8	Eubacterium plexicaudatum	Species	Bacteria		Firmicutes	Clostridia	Clostridiales	Eubacteriaceae	Eubacterium	Eubacterium plexicaudatum	0	0	0	0	0	0	0	0	0	0	0	0	0	0	6.6138e+06	0	0	0	0	0	0	0	7.41379e+06	6.20683e+06	0	0	0	0	4.22147e+06	0	4.23289e+06	7.47291e+06
55615	TGRPGADGSDFWIR		0			0	31	Bacteroides caccae	Species	Bacteria		Bacteroidetes	Bacteroidia	Bacteroidales	Bacteroidaceae	Bacteroides	Bacteroides caccae	0	0	0	0	0	0	0	0	1.82971e+07	1.15386e+07	8.30796e+06	0	0	1.51988e+07	1.09924e+07	2.77587e+07	1.01327e+07	6.6667e+06	951068	2.75919e+06	8.69911e+06	1.05859e+07	0	6.67412e+06	9.80137e+06	2.7924e+07	8.18192e+06	0	9.66644e+06	2.09387e+07	0	3.74125e+07
55615	TGRPGADGSDFWIR		31.9904	Pro->Glu substitution	Unknown	0.0001	1	Bacteroides caccae	Species	Bacteria		Bacteroidetes	Bacteroidia	Bacteroidales	Bacteroidaceae	Bacteroides	Bacteroides caccae	0	0	0	0	0	0	0	0	0	0	0	0	0	0	0	0	0	0	0	0	0	0	0	0	0	0	0	0	0	0	0	0
55615	TGRPGADGSDFWIR		40.0315	Gly->Pro substitution	G2	0.0001	5	Bacteroides caccae	Species	Bacteria		Bacteroidetes	Bacteroidia	Bacteroidales	Bacteroidaceae	Bacteroides	Bacteroides caccae	0	0	0	0	0	0	0	0	0	0	0	0	0	0	0	0	0	0	0	0	0	0	0	0	0	0	0	0	0	0	0	0
55616	TGRPGPVLIDIPK		0			0	17	cellular organisms	cellular organisms									0	0	0	0	0	0	0	0	3.19337e+06	2.32437e+06	9.56967e+06	1.39192e+06	1.26472e+06	1.88215e+06	0	3.36948e+06	3.30296e+06	717600	1.72506e+06	2.5454e+06	1.26146e+06	0	0	0	6.34136e+06	2.37532e+06	2.65295e+06	1.33471e+06	1.61243e+06	0	0	0
55617	TGRPGPVLIDLPKDVMAELGSADYPK		0			0	1	Clostridiales	Order	Bacteria		Firmicutes	Clostridia	Clostridiales				0	0	0	0	0	0	0	0	0	0	1.07726e+06	0	0	0	0	0	0	0	0	0	0	0	0	0	0	0	0	0	0	0	0	0
55618	TGRTYSTHGEYELR		-314.171	Unknown		0	5	Parabacteroides goldsteinii	Species	Bacteria		Bacteroidetes	Bacteroidia	Bacteroidales	Tannerellaceae	Parabacteroides	Parabacteroides goldsteinii	0	0	0	0	0	0	0	0	0	0	0	0	0	0	0	0	0	0	0	0	0	0	0	0	0	0	0	0	0	0	0	0
55619	TGRYDEVKK		0			0.002	2	Bacteroides	Genus	Bacteria		Bacteroidetes	Bacteroidia	Bacteroidales	Bacteroidaceae	Bacteroides		0	0	0	0	0	0	0	0	0	0	0	0	0	0	0	0	0	0	0	0	0	0	0	0	0	0	0	0	83232.3	133291	0	0
55620	TGSAPNANNIAVEK		0			0	27	Akkermansia muciniphila	Species	Bacteria		Verrucomicrobia	Verrucomicrobiae	Verrucomicrobiales	Akkermansiaceae	Akkermansia	Akkermansia muciniphila	1.37384e+06	0	975924	0	0	2.39568e+06	3.3329e+06	0	1.10844e+07	32360406	9.8725e+06	1.08313e+07	4.23113e+06	23105371	7.10213e+06	2.76553e+06	6.45594e+06	6.07437e+06	6.7785e+06	1.05874e+07	1.75522e+07	19480877	1.27593e+07	0	2.05705e+07	7.31674e+06	3.58331e+06	25136716	29931953	9.55681e+06	1.72657e+07	1.12816e+07
55620	TGSAPNANNIAVEK		0.9843	Asn->Asp substitution	N8	0.0002	14	Akkermansia muciniphila	Species	Bacteria		Verrucomicrobia	Verrucomicrobiae	Verrucomicrobiales	Akkermansiaceae	Akkermansia	Akkermansia muciniphila	0	0	0	0	0	0	0	0	0	0	0	0	0	0	0	0	0	0	0	0	237876	0	0	0	0	0	0	0	0	294350	0	0
55620	TGSAPNANNIAVEK		40.0315	Gly->Pro substitution	G2	0.0001	13	Akkermansia muciniphila	Species	Bacteria		Verrucomicrobia	Verrucomicrobiae	Verrucomicrobiales	Akkermansiaceae	Akkermansia	Akkermansia muciniphila	0	0	0	0	0	0	0	0	0	0	0	193726	0	0	0	0	0	0	0	0	1.10909e+06	0	0	0	0	0	0	0	0	0	0	0
55621	TGSAPNANNIAVEKVK		0			0	5	Akkermansia muciniphila	Species	Bacteria		Verrucomicrobia	Verrucomicrobiae	Verrucomicrobiales	Akkermansiaceae	Akkermansia	Akkermansia muciniphila	0	0	0	0	0	0	0	0	0	0	0	0	0	0	0	0	0	0	0	0	3.24352e+06	2.37809e+06	0	0	0	0	0	3.81014e+06	0	0	3.36769e+06	0
55622	TGSCFLVVANQER		0			0.0008	1	Clostridiales	Order	Bacteria		Firmicutes	Clostridia	Clostridiales				0	0	0	0	0	0	0	0	0	0	0	0	0	0	0	0	0	0	0	0	0	0	0	0	0	3.13129e+06	0	0	0	0	0	0
55623	TGSEYGLATSVAAK		0			0	37	Bacteroides caccae	Species	Bacteria		Bacteroidetes	Bacteroidia	Bacteroidales	Bacteroidaceae	Bacteroides	Bacteroides caccae	1.03887e+07	0	1.45951e+06	0	0	2.47033e+06	2.19818e+06	0	3.16656e+07	3.04533e+07	1.40733e+07	1.96447e+07	1.32613e+07	18434663	1.57837e+07	2.61102e+07	1.98754e+07	1.77823e+07	1.46236e+07	3.73901e+06	2.29741e+07	2.21665e+07	2.25032e+07	1.20878e+07	0	48100562	1.57821e+07	1.24754e+07	2.00022e+07	39257140	5.24738e+06	105685749
55623	TGSEYGLATSVAAK		40.0315	Gly->Pro substitution	Unknown	0	10	Bacteroides caccae	Species	Bacteria		Bacteroidetes	Bacteroidia	Bacteroidales	Bacteroidaceae	Bacteroides	Bacteroides caccae	0	0	0	0	0	0	0	0	0	1840.14	0	367351	0	0	0	0	0	0	0	0	0	0	0	0	0	843531	0	0	0	0	0	0
55624	TGSFGVVNPSLLWEQK		0			0	1	Bacteroides	Genus	Bacteria		Bacteroidetes	Bacteroidia	Bacteroidales	Bacteroidaceae	Bacteroides		0	0	0	0	0	0	0	0	0	0	0	0	0	0	0	0	0	0	0	0	0	0	0	0	0	0	0	0	0	0	0	2.27262e+06
55625	TGSFTVR		0			0.0009	1	cellular organisms	cellular organisms									0	0	1.94007e+06	0	0	0	0	0	0	0	0	0	0	0	0	0	0	0	0	0	0	0	0	0	0	0	0	0	0	0	0	0
55626	TGSLSGNIEHAVESR		40.0315	Gly->Pro substitution	G2	0.0011	1	Paenibacillus oryzae	Species	Bacteria		Firmicutes	Bacilli	Bacillales	Paenibacillaceae	Paenibacillus	Paenibacillus oryzae	0	0	0	0	0	1.06804e+06	0	0	0	0	0	0	0	0	0	0	0	0	0	0	0	0	0	0	0	0	0	0	0	0	0	0
55627	TGSLSINSENIFPIIKK		0			0	1	Clostridiales	Order	Bacteria		Firmicutes	Clostridia	Clostridiales				0	0	0	0	0	0	0	0	0	2.61605e+06	0	0	0	0	0	0	0	0	0	0	0	0	0	0	0	0	0	0	0	0	0	0
55628	TGSNPELFPNVNWKDEVLK		0			0	2	Parabacteroides goldsteinii	Species	Bacteria		Bacteroidetes	Bacteroidia	Bacteroidales	Tannerellaceae	Parabacteroides	Parabacteroides goldsteinii	0	0	0	0	0	0	862096	0	0	0	0	0	0	0	0	0	0	0	0	0	0	0	0	0	0	0	0	0	0	4.08573e+06	0	0
55629	TGSQVSGPVPLPTKK		0			0	14	Firmicutes	Phylum	Bacteria		Firmicutes						4.50554e+06	0	0	0	0	0	0	1.24095e+06	6.37374e+06	0	0	0	0	2.42922e+06	0	0	0	1.34002e+06	0	0	0	0	4.44888e+06	2.78582e+06	0	0	0	2.63256e+06	5.11379e+06	3.81489e+06	0	0
55630	TGSRTPMQWNSGK		0			0.0001	4	Clostridiales	Order	Bacteria		Firmicutes	Clostridia	Clostridiales				0	0	0	0	0	0	0	0	0	0	0	0	0	0	0	0	0	0	0	0	0	0	3.8544e+06	4.64868e+06	0	0	0	0	0	0	0	2.68562e+06
55631	TGSSAILR		0			0.0007	4	Akkermansia muciniphila	Species	Bacteria		Verrucomicrobia	Verrucomicrobiae	Verrucomicrobiales	Akkermansiaceae	Akkermansia	Akkermansia muciniphila	0	0	0	0	0	0	0	0	0	0	0	0	0	0	0	0	0	0	0	0	0	0	0	0	8.77913e+06	0	0	1.00684e+07	0	11917631	0	4.61322e+06
55632	TGSSANMEWASPVTYNYTR		0			0	3	Lachnospiraceae bacterium A2	Species	Bacteria		Firmicutes	Clostridia	Clostridiales	Lachnospiraceae		Lachnospiraceae bacterium A2	0	0	0	0	0	0	0	0	0	0	0	0	0	3.39097e+06	0	9.80591e+06	0	0	0	0	0	0	0	0	0	0	0	0	0	0	0	2.70861e+06
55633	TGSVEEVR		0			0.0008	1	Akkermansia	Genus	Bacteria		Verrucomicrobia	Verrucomicrobiae	Verrucomicrobiales	Akkermansiaceae	Akkermansia		0	0	0	0	0	0	0	0	0	0	0	0	0	0	0	0	0	0	0	0	0	0	0	0	0	0	0	4.88519e+06	0	0	0	0
55634	TGSVEEVRK		40.0315	Gly->Pro substitution	G2	0.0052	1	Akkermansia	Genus	Bacteria		Verrucomicrobia	Verrucomicrobiae	Verrucomicrobiales	Akkermansiaceae	Akkermansia		0	0	0	0	0	0	0	0	0	0	0	0	0	0	0	0	0	0	132898	0	0	0	0	0	0	0	0	0	0	0	0	0
55634	TGSVEEVRK		113.084	Acetylhypusine	Unknown	0.0069	1	Akkermansia	Genus	Bacteria		Verrucomicrobia	Verrucomicrobiae	Verrucomicrobiales	Akkermansiaceae	Akkermansia		0	0	0	0	0	0	0	0	0	0	0	0	0	0	0	0	0	0	0	0	0	0	0	0	0	0	0	0	0	0	0	0
55635	TGSVKINYSGNVSVSTRK		-472.264	Unknown		0	12	Bacteroides	Genus	Bacteria		Bacteroidetes	Bacteroidia	Bacteroidales	Bacteroidaceae	Bacteroides		0	0	0	0	0	0	0	0	0	0	0	0	0	0	0	0	0	0	0	0	0	0	0	0	0	0	0	0	606304	0	0	0
55636	TGSYYGDIYGK		0			0.0001	14	Bacteroidales	Order	Bacteria		Bacteroidetes	Bacteroidia	Bacteroidales				2.31675e+06	0	0	0	0	0	0	0	10771201	15837216	6.20098e+06	7.83946e+06	0	1.36042e+07	6535152	0	0	0	7.58214e+06	0	0	2.25553e+07	8.16714e+06	0	1.50699e+07	0	0	1.34802e+07	2.45072e+06	0	4.06e+06	0
55636	TGSYYGDIYGK		-0.9962	Unknown		0.0002	1	Bacteroidales	Order	Bacteria		Bacteroidetes	Bacteroidia	Bacteroidales				0	0	0	0	0	0	0	0	0	0	0	0	0	0	514117	0	0	0	0	0	0	0	0	0	0	0	0	0	0	0	0	0
55636	TGSYYGDIYGK		40.0315	Gly->Pro substitution	G2	0.0002	4	Bacteroidales	Order	Bacteria		Bacteroidetes	Bacteroidia	Bacteroidales				0	0	0	0	0	0	0	0	0	0	0	0	0	0	0	0	0	0	0	0	0	0	0	0	0	0	0	0	0	0	0	0
55637	TGSYYGDIYGKK		0			0	9	Bacteroidales	Order	Bacteria		Bacteroidetes	Bacteroidia	Bacteroidales				0	0	0	0	0	0	0	0	0	5.69047e+06	0	0	0	3.34529e+06	4.24271e+06	0	1.83223e+06	0	2.43594e+06	0	0	4.91134e+06	0	0	6.18529e+06	0	0	3.11025e+06	0	0	0	0
55638	TGTALGKLTSDETGSLLEEIIIQRR		0			0.0008	1	Bacteroides	Genus	Bacteria		Bacteroidetes	Bacteroidia	Bacteroidales	Bacteroidaceae	Bacteroides		0	0	0	0	0	0	0	0	0	0	0	0	0	0	0	0	0	0	0	0	0	0	0	0	0	0	0	783226	0	0	0	0
55639	TGTAMDLLEHVR		0			0.0007	4	Lachnospiraceae bacterium M18-1	Species	Bacteria		Firmicutes	Clostridia	Clostridiales	Lachnospiraceae		Lachnospiraceae bacterium M18-1	0	0	0	0	0	0	0	0	0	0	0	0	0	0	0	0	1.18679e+06	0	0	1.21719e+06	0	0	0	0	1.36933e+06	0	0	0	0	0	0	0
55640	TGTDTDSIYISR		0			0	1	Akkermansia muciniphila	Species	Bacteria		Verrucomicrobia	Verrucomicrobiae	Verrucomicrobiales	Akkermansiaceae	Akkermansia	Akkermansia muciniphila	0	0	0	0	0	0	0	0	0	0	0	0	0	0	0	0	0	0	0	0	0	0	0	0	0	0	0	4.30188e+06	0	0	0	0
55641	TGTDTIVKPAEK		0			0	2	Lactococcus lactis	Species	Bacteria		Firmicutes	Bacilli	Lactobacillales	Streptococcaceae	Lactococcus	Lactococcus lactis	0	0	0	0	0	0	0	0	0	0	0	0	0	0	0	0	0	916297	0	0	0	0	1.16275e+06	0	0	0	0	0	0	0	0	0
55641	TGTDTIVKPAEK		40.0315	Gly->Pro substitution	Unknown	0.0001	1	Lactococcus lactis	Species	Bacteria		Firmicutes	Bacilli	Lactobacillales	Streptococcaceae	Lactococcus	Lactococcus lactis	0	0	0	0	0	0	0	0	0	0	0	0	0	0	0	0	0	0	0	0	0	0	0	0	0	0	0	0	0	0	0	0
55642	TGTEQLGDIK		0			0.0007	16	Parabacteroides	Genus	Bacteria		Bacteroidetes	Bacteroidia	Bacteroidales	Tannerellaceae	Parabacteroides		1.87696e+07	0	0	6.13231e+06	0	0	2.78573e+06	0	0	0	0	9.34964e+06	1.42759e+07	4.81146e+07	40520779	0	0	0	9.62259e+06	0	8025288	0	1.47573e+07	0	18314758	2.22309e+06	3.356e+07	1.21181e+07	0	30787789	2.13632e+07	0
55642	TGTEQLGDIK		-0.9841	Asp->Asn substitution	Unknown	0.0002	1	Parabacteroides	Genus	Bacteria		Bacteroidetes	Bacteroidia	Bacteroidales	Tannerellaceae	Parabacteroides		0	0	0	0	2.945e+06	0	0	0	0	0	0	0	0	0	0	0	0	0	0	0	0	0	0	0	0	0	0	0	0	0	0	0
55642	TGTEQLGDIK		40.0315	Gly->Pro substitution	Unknown	0.0002	7	Parabacteroides	Genus	Bacteria		Bacteroidetes	Bacteroidia	Bacteroidales	Tannerellaceae	Parabacteroides		1.05049e+06	0	0	0	0	0	0	0	0	0	0	0	0	0	0	0	0	0	0	0	0	0	0	0	0	0	0	0	0	0	1.8855e+06	0
55643	TGTEQLGDIKYR		0			0	35	Parabacteroides goldsteinii	Species	Bacteria		Bacteroidetes	Bacteroidia	Bacteroidales	Tannerellaceae	Parabacteroides	Parabacteroides goldsteinii	0	3957306	0	7.63726e+06	3.68724e+06	5.22978e+06	4.71966e+06	3.71108e+06	0	0	0	0	2.56181e+07	2.63271e+07	2.31642e+07	0	2.22774e+06	2.82826e+06	8.2303e+06	0	7.25537e+06	9.52959e+06	1.68671e+07	0	1.56552e+07	0	8.31377e+06	9616438	9.07634e+06	27204586	21271386	5.80469e+06
55643	TGTEQLGDIKYR		40.0315	Gly->Pro substitution	G2	0	12	Parabacteroides goldsteinii	Species	Bacteria		Bacteroidetes	Bacteroidia	Bacteroidales	Tannerellaceae	Parabacteroides	Parabacteroides goldsteinii	0	1.21495e+06	0	0	0	0	0	0	0	0	0	0	0	0	0	0	0	0	0	0	0	0	1.36149e+06	0	0	0	0	0	0	0	0	0
55644	TGTFSVR		0			0.0008	4	Bacteroidales	Order	Bacteria		Bacteroidetes	Bacteroidia	Bacteroidales				3.21657e+06	0	0	0	0	0	2.00593e+06	0	0	0	0	0	6.94983e+06	0	0	0	0	0	0	0	0	0	0	0	0	0	0	0	5.11147e+06	0	0	0
55645	TGTFTLASGK		0			0.0002	5	Akkermansia	Genus	Bacteria		Verrucomicrobia	Verrucomicrobiae	Verrucomicrobiales	Akkermansiaceae	Akkermansia		1.5813e+06	0	0	0	0	0	0	0	0	2.40571e+06	0	0	0	0	0	0	0	0	0	0	0	2.11213e+06	0	0	0	0	0	3.51802e+06	0	3.79959e+06	0	0
55646	TGTFVINGAER		0			0.0007	2	Firmicutes	Phylum	Bacteria		Firmicutes						0	0	0	0	0	0	0	0	0	0	7.55278e+06	0	0	0	0	0	0	0	0	0	0	0	0	0	5.02531e+06	0	0	0	0	0	0	0
55647	TGTGCTATVVDMGNR		-30.0105	Ser->Gly substitution	Unknown	0.0001	2	Bacteroides	Genus	Bacteria		Bacteroidetes	Bacteroidia	Bacteroidales	Bacteroidaceae	Bacteroides		0	0	0	0	0	0	0	0	0	0	0	0	0	0	0	0	0	0	0	0	0	0	0	0	0	0	0	0	0	0	0	0
55648	TGTGFSFTNYNAHEMLNTIR		0			0	12	Clostridiales	Order	Bacteria		Firmicutes	Clostridia	Clostridiales				0	0	0	0	0	0	0	0	1.04198e+07	6.42794e+06	31202654	0	0	9.13927e+06	0	1.60345e+07	1.1781e+07	0	0	4.84271e+06	0	0	0	3.24237e+06	1.07252e+07	0	0	0	0	0	0	1.07542e+07
55648	TGTGFSFTNYNAHEMLNTIR		40.0315	Gly->Pro substitution	G2	0	6	Clostridiales	Order	Bacteria		Firmicutes	Clostridia	Clostridiales				0	0	0	0	0	0	0	0	812058	0	0	0	0	0	0	0	0	0	0	0	0	0	0	0	0	0	0	0	0	0	0	0
55649	TGTHIHDAIDSK		0			0	21	Bacteroides	Genus	Bacteria		Bacteroidetes	Bacteroidia	Bacteroidales	Bacteroidaceae	Bacteroides		0	0	0	0	0	0	0	0	0	1.87031e+06	0	5.03668e+06	0	0	0	3.23555e+06	998275	398297	390393	0	683328	661494	0	0	2.59435e+06	1.7129e+06	0	0	1.34026e+06	1.45307e+06	1.48049e+06	4.16966e+06
55650	TGTHIHDAIDSKR		0			0	5	Bacteroides	Genus	Bacteria		Bacteroidetes	Bacteroidia	Bacteroidales	Bacteroidaceae	Bacteroides		0	0	0	0	0	0	0	0	0	0	0	619743	0	0	0	0	0	0	0	0	0	0	0	0	0	0	0	0	0	0	0	1.10333e+06
55651	TGTIELTEQLEAALKDLQK		0			0.0008	1	Bacteroides	Genus	Bacteria		Bacteroidetes	Bacteroidia	Bacteroidales	Bacteroidaceae	Bacteroides		0	0	0	0	0	0	0	0	0	0	0	1.52006e+06	0	0	0	0	0	0	0	0	0	0	0	0	0	0	0	0	0	0	0	0
55652	TGTIESTLGR		0			0.0008	3	Clostridiales	Order	Bacteria		Firmicutes	Clostridia	Clostridiales				0	0	0	0	0	0	0	0	0	0	0	3.6598e+06	0	0	4.67872e+06	1.312e+07	0	0	0	0	0	0	0	0	0	0	0	0	0	0	0	0
55653	TGTLALSK		0			0.0009	1	Firmicutes	Phylum	Bacteria		Firmicutes						0	0	0	0	0	0	0	0	0	0	0	0	0	0	0	0	0	0	0	0	0	0	0	0	0	0	5.08532e+06	0	0	0	0	0
55654	TGTLSVSGR		0			0.0008	1	Anaerotruncus sp. G3(2012)	Species	Bacteria		Firmicutes	Clostridia	Clostridiales	Ruminococcaceae	Anaerotruncus	Anaerotruncus sp. G3(2012)	0	0	2.7283e+06	0	0	0	0	0	0	0	0	0	0	0	0	0	0	0	0	0	0	0	0	0	0	0	0	0	0	0	0	0
55655	TGTLVVATNEEVEK		0			0	7	Dorea	Genus	Bacteria		Firmicutes	Clostridia	Clostridiales	Lachnospiraceae	Dorea		0	0	0	0	0	0	0	1.51818e+06	0	0	0	0	0	0	0	1.64112e+06	0	0	0	0	0	0	0	4.35051e+06	0	0	4.80471e+06	0	0	0	0	1.0327e+07
55656	TGTLVVATNEEVEKVIK		0			0.0008	1	Dorea	Genus	Bacteria		Firmicutes	Clostridia	Clostridiales	Lachnospiraceae	Dorea		0	0	0	0	0	0	0	0	0	0	0	0	0	0	0	0	0	0	0	0	0	0	0	852103	0	0	0	0	0	0	0	0
55657	TGTMPLVLHGGTGIPEDMIKK	15.9949@M18	11.9999	Addition of Carbon to cysteine	Unknown	0.0001	1	Clostridium	Genus	Bacteria		Firmicutes	Clostridia	Clostridiales	Clostridiaceae	Clostridium		0	0	0	0	0	0	0	0	0	0	0	0	0	0	0	0	0	0	0	0	0	0	0	0	0	0	0	0	0	0	0	0
55658	TGTSDYNMGLSEK	15.9949@M8	0			0	1	Bacteroidales	Order	Bacteria		Bacteroidetes	Bacteroidia	Bacteroidales				0	0	0	0	0	0	0	0	2.18373e+06	0	0	0	0	0	0	0	0	0	0	0	0	0	0	0	0	0	0	0	0	0	0	0
55658	TGTSDYNMGLSEK		0			0	20	Bacteroidales	Order	Bacteria		Bacteroidetes	Bacteroidia	Bacteroidales				3.64612e+06	0	0	0	0	0	5.65305e+06	0	7.40749e+06	1.00427e+07	6.64007e+06	15559631	0	0	8.17106e+06	0	8.23684e+06	3.93531e+06	1.19953e+07	5.56125e+06	0	6.85421e+06	6.59765e+06	0	9.14359e+06	5.47743e+06	7.09386e+06	7.48151e+06	0	5.00384e+06	2.45068e+06	3.44685e+06
55659	TGTSDYNMGLSEKR	15.9949@M8	0			0	19	Bacteroidales	Order	Bacteria		Bacteroidetes	Bacteroidia	Bacteroidales				0	0	0	1.69452e+06	0	1.205e+06	0	0	7.22256e+06	7.73866e+06	0	1.32392e+07	0	0	3.61767e+06	0	1.73165e+06	1.52111e+06	5.79293e+06	0	0	0	5.18937e+06	0	5.25082e+06	0	1.60276e+06	3.47233e+06	0	0	0	0
55659	TGTSDYNMGLSEKR		0			0	46	Bacteroidales	Order	Bacteria		Bacteroidetes	Bacteroidia	Bacteroidales				4.75713e+06	0	1.70644e+06	8.81007e+06	6.28953e+06	6.44283e+06	1.06039e+07	1.02088e+07	0	4.78967e+07	1.72709e+07	56307764	7.01129e+06	4.46071e+07	2.08008e+07	1.44114e+07	23766685	13853634	36798640	1.78033e+07	1.15456e+07	2.85755e+07	29761648	0	5.27681e+07	1.9667e+07	2.30903e+07	1.69074e+07	1.6981e+07	22039155	0	9.65665e+06
55659	TGTSDYNMGLSEKR		57.0216	Ala->Gln substitution	Unknown	0.0002	3	Bacteroidales	Order	Bacteria		Bacteroidetes	Bacteroidia	Bacteroidales				0	0	0	0	0	0	0	0	0	332231	0	0	0	0	0	0	0	0	0	0	0	0	0	0	606813	0	0	0	0	0	0	0
55660	TGTTTAAVTAK		40.0315	Gly->Pro substitution	Unknown	0.0002	1	Lachnospiraceae bacterium A4	Species	Bacteria		Firmicutes	Clostridia	Clostridiales	Lachnospiraceae		Lachnospiraceae bacterium A4	0	0	0	0	0	0	0	0	0	0	0	0	0	0	0	0	0	0	0	0	0	0	0	0	0	0	0	0	0	0	0	0
55661	TGTTVHVTDSAGK		0			0	11	Akkermansia muciniphila	Species	Bacteria		Verrucomicrobia	Verrucomicrobiae	Verrucomicrobiales	Akkermansiaceae	Akkermansia	Akkermansia muciniphila	814826	0	0	0	0	252093	0	682298	0	0	0	791730	0	1.11437e+06	0	0	0	0	0	0	0	0	0	0	2190068	2.55857e+06	0	3.35139e+06	0	1659470	1.03406e+06	762933
55661	TGTTVHVTDSAGK		40.0315	Gly->Pro substitution	Unknown	0.0001	2	Akkermansia muciniphila	Species	Bacteria		Verrucomicrobia	Verrucomicrobiae	Verrucomicrobiales	Akkermansiaceae	Akkermansia	Akkermansia muciniphila	0	0	0	0	0	0	0	0	0	5.10325e+06	0	0	0	0	0	0	0	0	0	0	0	0	0	0	0	0	0	0	0	0	0	0
55661	TGTTVHVTDSAGK		70.0419	Butyryl	Unknown	0.0295	1	Akkermansia muciniphila	Species	Bacteria		Verrucomicrobia	Verrucomicrobiae	Verrucomicrobiales	Akkermansiaceae	Akkermansia	Akkermansia muciniphila	0	0	0	0	0	0	0	0	0	0	0	0	0	0	0	0	0	0	0	0	0	0	0	0	0	0	0	0	0	0	0	0
55662	TGTVTDDTAK		40.0315	Gly->Pro substitution	Unknown	0.0002	9	Verrucomicrobia	Phylum	Bacteria		Verrucomicrobia						876316	0	0	0	0	0	376951	0	0	575666	0	307342	0	370708	0	0	0	0	0	0	0	0	0	0	0	982887	0	620949	462612	806012	0	0
55662	TGTVTDDTAK		40.9931	Azidophenylalanine	Unknown	0.0008	2	Verrucomicrobia	Phylum	Bacteria		Verrucomicrobia						0	0	0	0	0	0	0	0	0	0	0	0	0	370708	0	0	0	0	0	0	0	0	0	0	0	0	0	0	0	0	0	0
55663	TGTVTDDTAKAVK		0			0	2	Verrucomicrobia	Phylum	Bacteria		Verrucomicrobia						0	0	0	0	0	0	0	0	0	0	0	0	0	0	0	0	0	0	0	354963	1.53377e+06	0	0	0	0	0	0	0	0	0	0	0
55664	TGTVTMDVAK	15.9949@M6	-30.0105	Ser->Gly substitution	Unknown	0.0079	1	cellular organisms	cellular organisms									0	0	0	0	0	0	0	0	0	0	0	0	0	0	0	0	0	0	0	0	0	0	0	0	0	0	0	0	0	0	0	0
55664	TGTVTMDVAK	15.9949@M6	-14.0156	Leu/Ile->Val substitution	Unknown	0.0076	1	cellular organisms	cellular organisms									0	0	0	0	0	0	0	0	0	0	0	0	0	0	0	0	0	0	0	0	0	0	0	0	0	0	0	0	0	0	0	0
55664	TGTVTMDVAK		0			0.0008	2	cellular organisms	cellular organisms									0	0	0	0	0	8.57856e+06	0	0	0	0	0	0	0	0	0	0	0	0	0	0	0	0	0	0	0	0	0	0	0	0	0	0
55664	TGTVTMDVAK		10.0206	Ser->Pro substitution	Unknown	0.0062	2	cellular organisms	cellular organisms									0	0	0	0	0	0	0	0	0	0	0	0	0	0	0	0	0	0	0	0	0	0	0	0	0	0	0	0	0	0	0	0
55664	TGTVTMDVAK		26.0157	Ala->Pro substitution	Unknown	0.0007	3	cellular organisms	cellular organisms									0	0	0	0	0	4.03815e+06	0	0	0	0	0	1.15118e+06	0	0	0	0	0	0	0	0	0	0	0	0	0	0	0	0	0	0	0	0
55664	TGTVTMDVAK		40.0315	Gly->Pro substitution	Unknown	0.001	2	cellular organisms	cellular organisms									0	0	0	0	0	0	0	0	0	0	0	0	0	0	0	0	0	0	0	0	0	0	0	0	0	0	0	0	0	0	0	0
55665	TGTVTMDVAR		0			0.0008	2	Bacteria	Superkingdom	Bacteria								0	3.63347e+06	0	0	0	4.35581e+06	0	0	0	0	0	0	0	0	0	0	0	0	0	0	0	0	0	0	0	0	0	0	0	0	0	0
55666	TGTVTMDVTK	15.9949@M6	0			0.0001	9	cellular organisms	cellular organisms									0	0	0	0	0	0	0	0	0	0	0	4.31433e+06	3.10331e+06	2.78863e+06	3.38464e+06	3.59964e+06	0	0	0	0	728059	0	0	0	0	0	0	0	2.00733e+06	1.48864e+06	0	0
55666	TGTVTMDVTK	15.9949@M6	-30.0105	Ser->Gly substitution	Unknown	0.0012	4	cellular organisms	cellular organisms									0	0	0	0	0	553748	0	0	0	0	0	0	0	0	87977.7	0	0	0	0	0	0	0	0	0	0	0	0	0	0	0	2.38855e+06	0
55666	TGTVTMDVTK	15.9949@M6	0.9843	Asn->Asp substitution	Unknown	0.0002	1	cellular organisms	cellular organisms									0	0	0	0	0	0	0	0	0	0	0	5.08151e+06	0	0	0	0	0	0	0	0	0	0	0	0	0	0	0	0	0	0	0	0
55666	TGTVTMDVTK	15.9949@M6	10.0206	Ser->Pro substitution	Unknown	0.0053	4	cellular organisms	cellular organisms									0	0	0	0	0	0	148415	0	439265	0	0	0	0	0	0	0	0	0	0	0	0	0	0	0	0	0	0	0	0	0	0	0
55666	TGTVTMDVTK	15.9949@M6	40.0315	Gly->Pro substitution	G2	0.0047	2	cellular organisms	cellular organisms									0	0	0	0	0	0	0	0	0	0	0	0	0	0	0	0	0	0	0	0	0	0	0	0	0	0	0	0	0	0	0	0
55666	TGTVTMDVTK		0			0.0001	20	cellular organisms	cellular organisms									0	0	1.11657e+06	0	0	0	0	0	1.47542e+07	2.95394e+07	0	2.20004e+07	24922553	0	1.12096e+07	2.20347e+07	9.8659e+06	0	10197160	8.40396e+06	8.76868e+06	1.12096e+07	0	3.98321e+06	1.42143e+07	1.11239e+07	1.08324e+07	1.32365e+07	1.11256e+07	1.17701e+07	4.99218e+06	0
55666	TGTVTMDVTK		-30.0105	Ser->Gly substitution	Unknown	0.0002	9	cellular organisms	cellular organisms									0	0	1.11657e+06	0	0	0	0	0	1.47542e+07	0	0	0	0	0	0	0	0	0	0	8.40396e+06	0	0	0	0	0	1.11239e+07	0	1.32365e+07	1.11256e+07	0	0	8.30033e+06
55666	TGTVTMDVTK		10.0206	Ser->Pro substitution	Unknown	0.0008	8	cellular organisms	cellular organisms									0	0	0	0	0	0	0	0	0	0	0	0	0	0	0	0	0	0	0	124947	0	0	0	0	0	0	0	0	0	9.32712e+06	0	0
55666	TGTVTMDVTK		12.9956	Thr->Asn substitution	T1	0.0075	1	cellular organisms	cellular organisms									0	0	320445	0	0	0	0	0	0	0	0	0	0	0	0	0	0	0	0	0	0	0	0	0	0	0	0	0	0	0	0	0
55666	TGTVTMDVTK		25.9793	Unknown		0.0009	1	cellular organisms	cellular organisms									0	0	0	0	0	0	0	0	0	0	0	0	0	0	0	0	0	0	0	0	0	0	0	0	0	0	0	0	0	0	0	0
55666	TGTVTMDVTK		27.0109	Ser->Asn substitution	Unknown	0.0008	7	cellular organisms	cellular organisms									0	0	895872	0	0	0	0	0	0	0	0	0	0	8.78717e+06	8.12636e+06	4.09612e+06	0	0	0	0	0	0	0	0	0	0	0	0	0	0	0	0
55666	TGTVTMDVTK		40.0315	Gly->Pro substitution	G2	0.0007	2	cellular organisms	cellular organisms									0	0	0	0	0	0	0	0	0	0	811472	0	0	0	0	0	0	0	0	0	0	0	0	0	0	0	0	0	0	0	0	0
55667	TGTYIETDGASEGNR		0			0	14	Bacteroidales	Order	Bacteria		Bacteroidetes	Bacteroidia	Bacteroidales				1.75399e+06	0	0	0	0	0	0	0	4.5917e+06	9.39726e+06	0	0	0	3.01538e+06	2.6024e+06	0	2.20027e+06	0	2.80954e+06	2.41108e+06	0	1.39772e+06	1.848e+06	0	7.21066e+06	3.67403e+06	4.16094e+06	5.15189e+06	0	0	0	0
55667	TGTYIETDGASEGNR		0.9843	Asn->Asp substitution	N14	0.0002	1	Bacteroidales	Order	Bacteria		Bacteroidetes	Bacteroidia	Bacteroidales				0	0	0	0	0	0	0	0	0	0	0	0	0	0	0	0	0	0	0	0	0	0	0	0	0	0	0	0	0	0	0	0
55667	TGTYIETDGASEGNR		40.0315	Gly->Pro substitution	G2	0.0002	1	Bacteroidales	Order	Bacteria		Bacteroidetes	Bacteroidia	Bacteroidales				0	0	0	0	0	0	0	0	0	0	0	0	0	0	0	0	0	0	0	0	0	0	0	0	0	0	0	0	0	0	0	0
55667	TGTYIETDGASEGNR		42.0102	Ser->Glu substitution	Unknown	0.0002	1	Bacteroidales	Order	Bacteria		Bacteroidetes	Bacteroidia	Bacteroidales				0	0	0	0	0	0	0	0	0	0	0	0	0	0	0	0	0	0	0	0	0	0	0	0	0	0	0	0	0	0	0	0
55668	TGTYNETDGAK		0			0.0001	1	Bacteroides	Genus	Bacteria		Bacteroidetes	Bacteroidia	Bacteroidales	Bacteroidaceae	Bacteroides		0	0	0	0	0	0	0	0	0	0	0	0	0	0	0	0	0	0	0	0	0	0	0	0	0	0	0	228290	0	0	0	0
55668	TGTYNETDGAK		40.0315	Gly->Pro substitution	Unknown	0.0001	4	Bacteroides	Genus	Bacteria		Bacteroidetes	Bacteroidia	Bacteroidales	Bacteroidaceae	Bacteroides		0	0	0	0	0	0	0	0	0	0	0	0	0	0	0	0	0	0	0	0	0	0	0	0	0	0	0	0	0	0	0	0
55669	TGVAAFR		0			0.0008	10	cellular organisms	cellular organisms									4.0042e+06	0	0	0	0	0	1.28569e+06	0	0	1.00571e+07	0	0	0	3.36855e+06	0	0	0	0	0	0	7400516	5.12461e+06	0	0	8.05083e+06	0	0	14867942	0	1.12699e+07	6.86501e+06	0
55669	TGVAAFR		40.0315	Gly->Pro substitution	Unknown	0.0006	1	cellular organisms	cellular organisms									0	0	0	0	0	0	0	0	0	0	0	0	0	0	0	0	0	0	0	0	0	0	0	0	0	0	0	0	0	0	0	0
55670	TGVAAVAQNK		0			0.0008	2	Paraliobacillus sp. PM-2	Species	Bacteria		Firmicutes	Bacilli	Bacillales	Bacillaceae	Paraliobacillus	Paraliobacillus sp. PM-2	0	0	0	0	0	0	0	0	0	0	0	0	0	0	3.03074e+06	0	0	0	0	0	0	0	0	0	0	0	0	0	0	0	3.40317e+06	0
55670	TGVAAVAQNK		27.0109	Ser->Asn substitution	Unknown	0.0208	1	Paraliobacillus sp. PM-2	Species	Bacteria		Firmicutes	Bacilli	Bacillales	Bacillaceae	Paraliobacillus	Paraliobacillus sp. PM-2	0	0	0	0	0	0	0	0	0	0	0	0	0	0	0	0	0	0	0	214077	0	0	0	0	0	0	0	0	0	0	0	0
55671	TGVDSLAIAIGTSHGAFK		0			0	41	Bacteria	Superkingdom	Bacteria								0	0	0	1.49716e+06	0	0	1.42288e+06	0	1.64161e+06	1.07009e+07	1.80764e+07	4.8319e+06	2.0267e+07	9.22437e+06	3.36371e+06	1.52251e+07	3.10452e+06	2.4454e+06	0	1.24835e+07	7.04393e+06	1.30437e+07	1.37187e+06	1.16985e+07	1.01455e+07	2.9234e+06	11428135	7.8575e+06	9.98253e+06	0	4.91064e+06	1.07503e+07
55671	TGVDSLAIAIGTSHGAFK		40.0315	Gly->Pro substitution	G2	0	3	Bacteria	Superkingdom	Bacteria								0	0	0	0	0	0	0	0	0	0	0	0	0	0	0	0	0	0	0	0	0	0	0	0	0	0	0	0	0	0	0	0
55672	TGVDSLAIAIGTSHGAYK		0			0	9	cellular organisms	cellular organisms									0	0	0	0	0	3.57148e+06	0	0	0	0	0	0	0	5.37989e+06	0	0	0	0	839351	0	5.02672e+06	0	0	3.47951e+06	0	0	2.00512e+06	0	0	0	0	0
55673	TGVDSLAISIGTSHGAYK		0			0.0009	1	Bacteria	Superkingdom	Bacteria								0	0	0	0	0	0	0	0	0	0	2.66784e+06	0	0	0	0	0	0	0	0	0	0	0	0	0	0	0	0	0	0	0	0	0
55674	TGVEDPAALEKEWR		0			0	1	Enterorhabdus caecimuris	Species	Bacteria		Actinobacteria	Coriobacteriia	Eggerthellales	Eggerthellaceae	Enterorhabdus	Enterorhabdus caecimuris	0	0	0	0	0	0	0	0	0	0	0	0	0	0	0	0	0	0	0	0	0	0	0	0	0	0	0	0	0	0	0	0
55675	TGVEIDGLR		40.0315	Gly->Pro substitution	Unknown	0.0008	1	Eubacterium sp. 14-2	Species	Bacteria		Firmicutes	Clostridia	Clostridiales	Eubacteriaceae	Eubacterium	Eubacterium sp. 14-2	0	0	0	0	0	0	0	0	0	0	0	0	0	0	0	0	0	1.40556e+06	0	0	0	0	0	0	0	0	0	0	0	0	0	0
55676	TGVGFFDYSK		0			0.0001	9	Clostridium	Genus	Bacteria		Firmicutes	Clostridia	Clostridiales	Clostridiaceae	Clostridium		0	1.16043e+07	1.28585e+06	2.20724e+06	2.36138e+06	2.67448e+06	1.45177e+06	2.404e+06	0	0	0	0	0	0	0	0	0	0	0	0	0	0	0	0	0	0	0	0	0	0	0	0
55677	TGVGFYDYSK		0			0.0001	9	Bacteria	Superkingdom	Bacteria								32533920	0	0	0	0	1.49392e+07	3.93109e+07	6.8342e+06	0	0	0	0	0	37144298	0	0	0	0	0	0	0	0	0	4.44692e+06	0	2.78415e+07	0	0	0	0	0	0
55677	TGVGFYDYSK		-257.138	Unknown		0.0157	1	Bacteria	Superkingdom	Bacteria								0	0	0	0	0	0	0	0	0	0	0	0	0	0	0	0	0	0	0	0	0	0	0	0	0	0	0	0	0	0	0	0
55677	TGVGFYDYSK		40.0315	Gly->Pro substitution	Unknown	0.0007	1	Bacteria	Superkingdom	Bacteria								0	0	0	0	0	0	0	0	0	0	0	0	0	0	0	0	0	0	0	0	0	0	0	0	0	0	0	0	0	0	0	0
55678	TGVGMMDAKK		39.0112	Phe->Trp substitution	Unknown	0.0138	1	Bacteria	Superkingdom	Bacteria								0	0	0	0	0	0	0	0	0	0	0	0	0	0	0	0	0	0	0	0	0	0	0	0	0	0	0	0	0	0	0	0
55678	TGVGMMDAKK		257.137	Unknown		0.0051	1	Bacteria	Superkingdom	Bacteria								0	0	0	0	0	0	0	0	0	0	0	0	0	0	0	0	0	0	0	0	0	0	0	0	0	0	0	0	0	0	0	0
55679	TGVGSLAVAIGTAHGVYK		14.0157	Val->Leu/Ile substitution	Unknown	0	1	[Clostridium] spiroforme	Species	Bacteria		Firmicutes	Erysipelotrichia	Erysipelotrichales	Erysipelotrichaceae	Erysipelatoclostridium	[Clostridium] spiroforme	0	0	0	0	0	0	0	0	0	0	200322	0	0	0	0	0	0	0	0	0	0	0	0	0	0	0	0	0	0	0	0	0
55680	TGVHIHDAIDSK		0			0	12	Bacteroidales	Order	Bacteria		Bacteroidetes	Bacteroidia	Bacteroidales				0	0	0	1.66559e+06	0	0	0	0	0	2.42247e+06	0	1.19877e+07	0	0	0	0	0	0	4.51534e+06	0	2.35507e+06	0	2.08646e+06	0	3.62261e+06	0	0	0	4.21594e+06	0	0	0
55680	TGVHIHDAIDSK		40.0315	Gly->Pro substitution	G2	0.0001	7	Bacteroidales	Order	Bacteria		Bacteroidetes	Bacteroidia	Bacteroidales				0	0	0	0	0	0	0	0	0	5.12944e+06	0	0	0	0	0	0	0	0	0	0	0	0	907189	0	0	0	0	0	0	0	0	0
55681	TGVINTAPDWTVIAK		0			0.0008	1	Lachnospiraceae bacterium COE1	Species	Bacteria		Firmicutes	Clostridia	Clostridiales	Lachnospiraceae		Lachnospiraceae bacterium COE1	0	0	0	0	0	0	1.32355e+06	0	0	0	0	0	0	0	0	0	0	0	0	0	0	0	0	0	0	0	0	0	0	0	0	0
55682	TGVLENNPIHR		0			0	2	Thermoanaerobacterium thermosaccharolyticum	Species	Bacteria		Firmicutes	Clostridia	Thermoanaerobacterales	Thermoanaerobacterales Family III. Incertae Sedis	Thermoanaerobacterium	Thermoanaerobacterium thermosaccharolyticum	0	0	0	0	0	0	0	0	0	0	0	0	0	0	0	0	0	0	0	0	0	0	0	0	0	0	0	0	0	6.22101e+06	0	0
55683	TGVLLMACDR		0			0.0008	1	Dorea sp. 5-2	Species	Bacteria		Firmicutes	Clostridia	Clostridiales	Lachnospiraceae	Dorea	Dorea sp. 5-2	0	0	0	0	0	0	0	0	0	0	0	0	0	0	0	0	0	0	0	0	0	0	0	5.38602e+06	0	0	0	0	0	0	0	0
55684	TGVMFTR		0			0.0008	1	Bacteria	Superkingdom	Bacteria								0	0	0	4.03856e+06	0	0	0	0	0	0	0	0	0	0	0	0	0	0	0	0	0	0	0	0	0	0	0	0	0	0	0	0
55684	TGVMFTR		40.0315	Gly->Pro substitution	Unknown	0.0056	1	Bacteria	Superkingdom	Bacteria								0	0	0	0	0	0	0	0	0	0	0	0	0	0	0	0	0	0	0	0	0	0	0	0	0	0	0	0	0	0	0	0
55685	TGVMPLVLHGGTGIPEDMIK		0			0	5	Clostridiales	Order	Bacteria		Firmicutes	Clostridia	Clostridiales				0	0	0	0	2.02312e+06	931080	0	3.75171e+06	0	0	0	0	0	0	0	0	0	0	0	0	940577	0	0	0	0	0	0	0	0	0	0	0
55686	TGVMPLVLHGGTGIPEDMIKK	15.9949@M4	-15.995	Ser->Ala substitution	Unknown	0	5	Clostridiales	Order	Bacteria		Firmicutes	Clostridia	Clostridiales				0	0	0	0	0	0	0	0	0	0	0	0	0	0	0	0	0	0	0	0	0	0	0	0	0	0	0	0	0	0	0	0
55686	TGVMPLVLHGGTGIPEDMIKK		0			0.0015	1	Clostridiales	Order	Bacteria		Firmicutes	Clostridia	Clostridiales				0	0	0	0	0	0	0	3.1852e+06	0	0	0	0	0	0	0	0	0	0	0	0	0	0	0	0	0	0	0	0	0	0	0	0
55687	TGVNQTYNLSLTNSSEK		0			0	9	Parabacteroides	Genus	Bacteria		Bacteroidetes	Bacteroidia	Bacteroidales	Tannerellaceae	Parabacteroides		1.24404e+06	0	0	3.52949e+06	0	1.84862e+06	2.6674e+06	0	0	0	0	0	0	0	3.20136e+06	0	0	0	1.80727e+06	0	0	0	3.40945e+06	0	0	0	0	0	0	0	5.7854e+06	0
55687	TGVNQTYNLSLTNSSEK		40.0315	Gly->Pro substitution	G2	0	1	Parabacteroides	Genus	Bacteria		Bacteroidetes	Bacteroidia	Bacteroidales	Tannerellaceae	Parabacteroides		0	0	0	0	0	0	0	0	0	0	0	0	0	0	0	0	0	0	0	0	0	0	0	0	0	0	0	0	0	0	0	0
55688	TGVNQTYNLSLTNSSEKNNVR		0			0	16	Parabacteroides	Genus	Bacteria		Bacteroidetes	Bacteroidia	Bacteroidales	Tannerellaceae	Parabacteroides		3.60651e+06	0	808358	7.7766e+06	4.1634e+06	4.60508e+06	8.3149e+06	2.64846e+06	0	0	0	7.11667e+06	0	0	5.34303e+07	0	0	0	1.08082e+07	0	0	0	2.87525e+07	0	0	0	2.96179e+06	0	0	0	2.48746e+07	0
55688	TGVNQTYNLSLTNSSEKNNVR		0.9843	Asn->Asp substitution	Unknown	0	1	Parabacteroides	Genus	Bacteria		Bacteroidetes	Bacteroidia	Bacteroidales	Tannerellaceae	Parabacteroides		0	0	0	0	0	0	0	0	0	0	0	0	0	0	2.43145e+06	0	0	0	0	0	0	0	0	0	0	0	0	0	0	0	0	0
55688	TGVNQTYNLSLTNSSEKNNVR		40.0315	Gly->Pro substitution	G2	0	9	Parabacteroides	Genus	Bacteria		Bacteroidetes	Bacteroidia	Bacteroidales	Tannerellaceae	Parabacteroides		0	0	0	0	0	0	1.19962e+06	0	0	0	0	6.30016e+06	0	0	0	0	0	0	0	0	0	0	0	0	0	0	0	0	0	0	0	0
55689	TGVNSVEALVR		0			0	2	Lachnospiraceae	Family	Bacteria		Firmicutes	Clostridia	Clostridiales	Lachnospiraceae			0	0	0	0	0	0	3.91002e+06	0	0	0	0	0	0	0	0	0	0	0	0	0	0	0	0	0	0	0	0	0	6.4175e+06	0	0	0
55690	TGVPIPK		0			0.002	1	Anisakis simplex	Species	Eukaryota	Metazoa	Nematoda	Chromadorea	Ascaridida	Anisakidae	Anisakis	Anisakis simplex	0	0	0	0	0	0	0	0	0	0	0	903596	0	0	0	0	0	0	0	0	0	0	0	0	0	0	0	0	0	0	0	0
55690	TGVPIPK		113.084	Acetylhypusine	Unknown	0.0202	1	Anisakis simplex	Species	Eukaryota	Metazoa	Nematoda	Chromadorea	Ascaridida	Anisakidae	Anisakis	Anisakis simplex	0	0	0	0	0	0	0	0	0	0	0	0	0	0	0	0	0	0	0	0	0	0	0	0	0	0	0	0	0	0	0	0
55691	TGVPVITTVMGR		0			0.0008	3	Clostridiales	Order	Bacteria		Firmicutes	Clostridia	Clostridiales				0	0	0	0	0	0	0	0	0	0	5.31366e+06	0	0	0	0	0	0	0	0	0	1.79758e+06	0	0	0	4.09392e+06	0	0	0	0	0	0	0
55692	TGVQDTNWEYLYR		0			0	1	Bacteroidales	Order	Bacteria		Bacteroidetes	Bacteroidia	Bacteroidales				0	0	0	0	0	0	0	0	0	0	0	7.22944e+06	0	0	0	0	0	0	0	0	0	0	0	0	0	0	0	0	0	0	0	0
55692	TGVQDTNWEYLYR		40.0315	Gly->Pro substitution	G2	0.0001	2	Bacteroidales	Order	Bacteria		Bacteroidetes	Bacteroidia	Bacteroidales				0	0	0	0	0	0	0	0	0	0	0	0	0	0	0	0	0	0	0	0	0	0	0	0	0	0	0	0	0	0	0	0
55693	TGVQIIAR		0			0.001	2	Firmicutes	Phylum	Bacteria		Firmicutes						0	0	0	0	0	0	0	0	0	0	0	0	3.71196e+06	2.47525e+06	0	0	0	0	0	0	0	0	0	0	0	0	0	0	0	0	0	0
55694	TGVQIVAK		0			0.0007	4	Firmicutes	Phylum	Bacteria		Firmicutes						963130	0	1.13634e+06	0	0	0	0	0	0	7.69261e+06	0	0	0	0	0	0	0	0	0	5.89446e+06	0	0	0	0	0	0	0	0	0	0	0	0
55694	TGVQIVAK		-0.9841	Asp->Asn substitution	Unknown	0.005	1	Firmicutes	Phylum	Bacteria		Firmicutes						0	0	0	0	0	0	0	0	0	0	0	0	0	0	0	0	1.68757e+06	0	0	0	0	0	0	0	0	0	0	0	0	0	0	0
55695	TGVQPNSDAIR		0			0.0007	8	Bacteroides	Genus	Bacteria		Bacteroidetes	Bacteroidia	Bacteroidales	Bacteroidaceae	Bacteroides		1.50561e+07	0	2.24412e+06	0	9.43373e+06	1.57965e+07	8.26392e+06	0	0	0	0	0	0	0	0	0	0	0	0	0	0	0	9.47929e+06	0	0	0	0	7502319	0	0	1.08991e+07	0
55695	TGVQPNSDAIR		0.9475	Lys->Glu substitution	Unknown	0.0001	1	Bacteroides	Genus	Bacteria		Bacteroidetes	Bacteroidia	Bacteroidales	Bacteroidaceae	Bacteroides		1.50561e+07	0	0	0	0	0	0	0	0	0	0	0	0	0	0	0	0	0	0	0	0	0	0	0	0	0	0	0	0	0	0	0
55695	TGVQPNSDAIR		40.0315	Gly->Pro substitution	Unknown	0.0002	2	Bacteroides	Genus	Bacteria		Bacteroidetes	Bacteroidia	Bacteroidales	Bacteroidaceae	Bacteroides		2.72386e+06	0	0	0	0	0	0	0	0	0	0	0	0	0	0	0	0	0	0	0	0	0	0	0	0	0	0	0	0	0	0	0
55696	TGVQPNSDAIRR		0			0.0007	19	Bacteroides	Genus	Bacteria		Bacteroidetes	Bacteroidia	Bacteroidales	Bacteroidaceae	Bacteroides		8.57235e+06	1.53769e+07	2.91033e+06	0	1.22885e+07	1.86965e+07	1.10144e+07	5208885	0	0	0	4.56697e+06	0	0	0	0	0	0	0	724215	0	0	7.09316e+06	0	0	0	0	15307260	0	4.27001e+06	2.24698e+07	4.28418e+06
55696	TGVQPNSDAIRR		40.0315	Gly->Pro substitution	G2	0.0002	1	Bacteroides	Genus	Bacteria		Bacteroidetes	Bacteroidia	Bacteroidales	Bacteroidaceae	Bacteroides		0	0	0	0	0	0	0	0	0	0	0	0	0	0	0	0	0	0	0	0	0	0	0	0	0	0	0	0	0	0	0	0
55697	TGVSITTHSVDADDVPATVALIR		-29.0269	Lys->Val substitution	Unknown	0.0007	1	Akkermansia muciniphila	Species	Bacteria		Verrucomicrobia	Verrucomicrobiae	Verrucomicrobiales	Akkermansiaceae	Akkermansia	Akkermansia muciniphila	0	0	0	0	0	0	0	0	0	0	0	0	0	0	0	0	0	0	0	0	0	0	0	0	0	0	0	0	0	0	0	0
55698	TGVSQNHSISLSGGGSK		0			0	46	Bacteroidales	Order	Bacteria		Bacteroidetes	Bacteroidia	Bacteroidales				1.35359e+07	0	0	5.28066e+06	0	0	1.13126e+07	5.18757e+06	29102521	3.14842e+07	1.63054e+07	1.57128e+07	3.42628e+06	2.37736e+07	1.87418e+07	8.84205e+06	1.34924e+07	5.30445e+06	1.22869e+07	1.21508e+07	3.35312e+06	2.35617e+07	0	0	1.43911e+07	0	1.46861e+07	9.19799e+06	3.57496e+06	2.55986e+06	3.97296e+06	8.43012e+06
55698	TGVSQNHSISLSGGGSK		0.9843	Asn->Asp substitution	Unknown	0.0001	1	Bacteroidales	Order	Bacteria		Bacteroidetes	Bacteroidia	Bacteroidales				1.06621e+06	0	0	0	0	0	0	0	0	0	0	0	0	0	0	0	0	0	0	0	0	0	0	0	0	0	0	0	0	0	0	0
55698	TGVSQNHSISLSGGGSK		40.0315	Gly->Pro substitution	G2	0	19	Bacteroidales	Order	Bacteria		Bacteroidetes	Bacteroidia	Bacteroidales				4.15998e+06	0	0	2.17193e+06	0	0	0	0	1.17524e+06	0	0	0	0	0	0	0	1.33081e+06	2.26193e+06	0	0	0	7.15986e+06	8.70527e+06	0	0	0	0	0	0	0	0	0
55699	TGVSQNHSISLSGGGSKNNYR		0			0	13	Bacteroidales	Order	Bacteria		Bacteroidetes	Bacteroidia	Bacteroidales				0	0	0	1.79295e+06	0	0	0	0	1.88879e+06	4.83426e+06	0	0	0	0	3.3795e+06	0	0	1.38277e+06	4.0854e+06	0	0	5.16826e+06	4.24175e+06	0	0	0	0	0	0	0	0	2.57894e+06
55699	TGVSQNHSISLSGGGSKNNYR		14.0157	Val->Leu/Ile substitution	Unknown	0.0003	1	Bacteroidales	Order	Bacteria		Bacteroidetes	Bacteroidia	Bacteroidales				0	0	0	0	0	0	0	0	0	0	0	0	0	0	0	0	0	0	0	0	0	0	0	0	0	0	0	0	0	0	0	0
55699	TGVSQNHSISLSGGGSKNNYR		40.0315	Gly->Pro substitution	G2	0	4	Bacteroidales	Order	Bacteria		Bacteroidetes	Bacteroidia	Bacteroidales				0	0	0	0	0	0	0	0	0	0	0	0	0	0	0	0	0	0	0	0	0	0	0	0	0	0	0	0	0	0	0	0
55700	TGVSTSGEAK		0			0.0008	1	Bacteroides	Genus	Bacteria		Bacteroidetes	Bacteroidia	Bacteroidales	Bacteroidaceae	Bacteroides		0	0	0	0	0	0	0	0	0	0	0	0	0	0	0	0	0	0	0	0	0	0	0	0	0	0	0	0	0	0	0	1.53351e+06
55700	TGVSTSGEAK		40.0315	Gly->Pro substitution	Unknown	0.0002	3	Bacteroides	Genus	Bacteria		Bacteroidetes	Bacteroidia	Bacteroidales	Bacteroidaceae	Bacteroides		0	0	0	0	0	0	0	0	0	0	0	0	0	0	0	0	0	0	0	0	0	0	0	0	0	0	0	0	0	0	0	0
55701	TGVSTSGEAKAK		40.0315	Gly->Pro substitution	Unknown	0.0002	1	Bacteroides	Genus	Bacteria		Bacteroidetes	Bacteroidia	Bacteroidales	Bacteroidaceae	Bacteroides		0	0	0	0	0	0	0	0	0	0	0	0	0	0	0	0	0	0	0	0	0	0	0	0	0	0	0	0	0	0	0	0
55702	TGVTNTTNVSFSK		0			0	19	Bacteroides	Genus	Bacteria		Bacteroidetes	Bacteroidia	Bacteroidales	Bacteroidaceae	Bacteroides		2.54477e+07	2.30372e+07	0	0	6.21982e+06	1.62727e+07	1.07023e+07	4.60943e+06	0	0	0	0	0	0	1.95023e+06	0	0	0	1.36435e+06	0	0	0	1.13928e+07	0	0	2.06451e+06	0	1.17653e+07	0	0	1.15569e+07	5.34707e+06
55702	TGVTNTTNVSFSK		-0.9962	Unknown		0.0003	1	Bacteroides	Genus	Bacteria		Bacteroidetes	Bacteroidia	Bacteroidales	Bacteroidaceae	Bacteroides		0	0	0	0	0	0	0	0	0	0	0	0	0	0	0	0	0	0	0	0	0	4.73132e+06	0	0	0	0	0	0	0	0	0	0
55702	TGVTNTTNVSFSK		40.0315	Gly->Pro substitution	Unknown	0	9	Bacteroides	Genus	Bacteria		Bacteroidetes	Bacteroidia	Bacteroidales	Bacteroidaceae	Bacteroides		4.01145e+06	1.48441e+06	0	0	0	54070.3	1.55758e+06	0	0	0	0	0	0	0	0	0	0	0	0	0	0	0	0	0	0	0	0	0	0	0	0	0
55703	TGVTSLAVAIGTAHGFYK		0			0.0008	3	Clostridiales	Order	Bacteria		Firmicutes	Clostridia	Clostridiales				0	0	0	0	0	0	0	0	0	0	4.46409e+06	0	0	0	0	0	1.87815e+06	0	0	1.61116e+06	0	0	0	0	0	0	0	0	0	0	0	0
55703	TGVTSLAVAIGTAHGFYK		40.0315	Gly->Pro substitution	G2	0	2	Clostridiales	Order	Bacteria		Firmicutes	Clostridia	Clostridiales				0	0	0	0	0	0	0	0	0	0	0	0	0	0	0	0	0	0	0	0	0	0	0	0	0	0	0	0	0	0	0	0
55704	TGVVDWFNDPEK		0			0.0001	7	Bacteroides	Genus	Bacteria		Bacteroidetes	Bacteroidia	Bacteroidales	Bacteroidaceae	Bacteroides		0	0	0	0	0	0	0	0	0	5.32695e+06	0	0	0	0	0	0	0	0	876283	0	1.93223e+06	0	0	0	0	3.69347e+06	2.05027e+06	3.31481e+06	3.60954e+06	0	0	0
55705	TGVVLSNKMDK		0			0	9	Bacteria	Superkingdom	Bacteria								0	0	0	0	0	0	0	0	2.03538e+06	0	0	3.67466e+06	0	0	0	6.14121e+06	1.69921e+06	0	0	0	0	0	968777	3.85551e+06	0	0	0	0	0	0	5.08005e+06	1.55044e+06
55705	TGVVLSNKMDK		0.9475	Lys->Glu substitution	K8	0.0001	1	Bacteria	Superkingdom	Bacteria								0	0	0	0	0	0	0	0	0	0	0	0	0	0	0	0	0	0	0	0	0	0	0	3.85551e+06	0	0	0	0	0	0	0	0
55705	TGVVLSNKMDK		40.0315	Gly->Pro substitution	Unknown	0.0001	3	Bacteria	Superkingdom	Bacteria								0	0	0	0	0	0	0	0	0	0	0	0	0	0	0	0	0	0	0	0	0	0	0	0	0	0	0	0	0	0	0	0
55706	TGVVPPADIDVIMVAPK		0			0.0008	1	Bacteroidales	Order	Bacteria		Bacteroidetes	Bacteroidia	Bacteroidales				0	0	0	0	0	0	0	0	0	0	0	1.52732e+06	0	0	0	0	0	0	0	0	0	0	0	0	0	0	0	0	0	0	0	0
55707	TGVVTAVLDGTYVTQLR		0			0	2	Dorea	Genus	Bacteria		Firmicutes	Clostridia	Clostridiales	Lachnospiraceae	Dorea		0	0	0	0	0	0	0	0	0	0	0	0	0	0	0	0	0	0	0	0	0	0	0	1.06982e+06	0	0	0	0	0	0	0	0
55708	TGVVVEPR		0			0.0007	1	cellular organisms	cellular organisms									0	0	0	0	0	0	0	0	1.61715e+06	0	0	0	0	0	0	0	0	0	0	0	0	0	0	0	0	0	0	0	0	0	0	0
55709	TGVVVSDK		0			0.0008	3	cellular organisms	cellular organisms									0	0	0	0	0	0	0	0	0	0	0	0	0	0	0	0	0	0	0	0	0	0	0	0	0	5.96309e+06	8.60956e+06	4.01677e+06	0	0	0	0
55709	TGVVVSDK		-1.9792	Thr->Val substitution	T1	0.0116	1	cellular organisms	cellular organisms									0	0	0	0	0	0	0	0	0	0	0	0	0	0	0	0	0	0	0	0	146831	0	0	0	0	0	0	0	0	0	0	0
55710	TGVVVSDKMNK	15.9949@M9	0			0.0039	1	Bacteria	Superkingdom	Bacteria								0	0	0	0	0	0	0	0	0	0	0	0	0	0	0	0	0	0	0	0	68448.2	0	0	0	0	0	0	0	0	0	0	0
55710	TGVVVSDKMNK	15.9949@M9	40.0315	Gly->Pro substitution	Unknown	0.0002	2	Bacteria	Superkingdom	Bacteria								0	0	0	0	0	0	0	0	0	0	0	0	0	0	0	0	0	0	0	0	0	0	0	0	0	0	0	0	0	0	0	0
55710	TGVVVSDKMNK		0			0	7	Bacteria	Superkingdom	Bacteria								0	134421666	0	0	0	0	0	0	0	0	0	0	0	0	0	0	0	9.08753e+06	0	6.42196e+06	26668491	0	0	0	0	0	0	0	0	33890882	0	0
55710	TGVVVSDKMNK		40.0315	Gly->Pro substitution	G2	0.0001	2	Bacteria	Superkingdom	Bacteria								0	0	0	0	0	0	0	0	0	0	0	0	0	0	0	0	0	0	0	0	0	0	0	0	0	0	0	0	0	0	0	0
55711	TGVVVSNKMDK		0			0.0007	27	cellular organisms	cellular organisms									1.44011e+06	645758	0	0	0	1.41748e+06	926069	0	0	2.12937e+06	0	6.04586e+06	6.19863e+06	0	0	0	796394	1.31149e+06	618496	0	5.76826e+06	0	0	0	5229232	6.14734e+06	3.90207e+06	7.68003e+06	7.75123e+06	2.50169e+06	6.35527e+06	0
55711	TGVVVSNKMDK		40.0315	Gly->Pro substitution	Unknown	0.0001	6	cellular organisms	cellular organisms									1.08741e+06	0	0	551502	0	0	0	0	0	0	0	0	0	0	0	0	0	0	0	0	0	0	0	0	0	0	0	0	0	0	0	0
55712	TGWDYEK		0			0.0024	1	cellular organisms	cellular organisms									0	0	0	0	0	0	0	0	0	0	0	0	0	0	0	0	0	0	0	0	0	0	0	0	4.07038e+06	0	0	0	0	0	0	0
55713	TGWDYEKGR		0			0.0002	6	Bacteroides caccae	Species	Bacteria		Bacteroidetes	Bacteroidia	Bacteroidales	Bacteroidaceae	Bacteroides	Bacteroides caccae	0	0	0	0	0	0	0	0	1.76809e+06	0	0	0	0	0	0	0	5096595	0	0	0	0	0	0	0	8.58534e+06	0	0	0	0	0	0	0
55714	TGWMNDPNGFSYYK		0			0.0001	1	Clostridiales	Order	Bacteria		Firmicutes	Clostridia	Clostridiales				0	0	0	0	0	0	0	0	0	0	2.66767e+06	0	0	0	0	0	0	0	0	0	0	0	0	0	0	0	0	0	0	0	0	0
55715	TGWYEDTDEGFEGSKYYFDNSGAMVK		40.0315	Gly->Pro substitution	G2	0	1	Dorea sp. 5-2	Species	Bacteria		Firmicutes	Clostridia	Clostridiales	Lachnospiraceae	Dorea	Dorea sp. 5-2	0	0	0	0	0	0	0	0	0	0	0	0	0	0	0	0	0	0	0	0	0	0	0	0	0	0	0	0	0	0	0	0
55716	TGYFIQK		0			0.0008	7	Bacteria	Superkingdom	Bacteria								0	0	0	0	0	0	5.07628e+06	0	0	0	0	0	0	0	6.21285e+06	5.14257e+06	0	0	0	0	0	0	1.06736e+07	0	7.63857e+06	0	0	4.34421e+06	0	0	7.69007e+06	0
55717	TGYGQINIVYHVTEGNPYR		0			0.0009	1	Akkermansia muciniphila	Species	Bacteria		Verrucomicrobia	Verrucomicrobiae	Verrucomicrobiales	Akkermansiaceae	Akkermansia	Akkermansia muciniphila	0	0	0	0	0	0	0	0	0	0	0	0	0	0	0	0	0	0	0	0	0	0	0	0	0	0	0	0	0	0	2.34279e+06	0
55718	TGYKDLCGR		0			0.0008	5	Clostridiales	Order	Bacteria		Firmicutes	Clostridia	Clostridiales				0	0	0	0	0	0	0	0	0	0	2.50584e+06	0	0	0	0	0	1.0763e+06	0	0	703907	341854	0	0	0	2.45699e+06	0	0	0	0	0	0	0
55719	TGYLIEKK		0			0.0016	3	Parabacteroides goldsteinii	Species	Bacteria		Bacteroidetes	Bacteroidia	Bacteroidales	Tannerellaceae	Parabacteroides	Parabacteroides goldsteinii	0	0	0	9.33249e+06	0	1.36029e+06	0	2.27506e+06	0	0	0	0	0	0	0	0	0	0	0	0	0	0	0	0	0	0	0	0	0	0	0	0
55719	TGYLIEKK		40.0315	Gly->Pro substitution	Unknown	0.0007	1	Parabacteroides goldsteinii	Species	Bacteria		Bacteroidetes	Bacteroidia	Bacteroidales	Tannerellaceae	Parabacteroides	Parabacteroides goldsteinii	0	0	0	0	0	0	0	0	0	0	0	0	0	0	0	0	0	0	0	0	0	0	0	0	0	0	0	0	0	0	0	0
55720	TGYLLGATPK		0			0.0007	7	Bacteria	Superkingdom	Bacteria								0	5.1846e+06	1.09374e+07	0	6.60669e+06	2.00833e+06	0	1.17373e+07	0	0	0	0	0	0	0	0	0	0	0	0	0	0	0	0	0	0	0	0	0	0	0	0
55720	TGYLLGATPK		40.0315	Gly->Pro substitution	Unknown	0.0002	4	Bacteria	Superkingdom	Bacteria								0	0	90253.2	752864	0	0	0	0	0	0	0	0	0	0	0	0	0	0	0	0	0	0	0	0	0	0	0	0	0	0	0	0
55721	TGYMNAYTGDMK		0			0.0001	6	Bacteroides	Genus	Bacteria		Bacteroidetes	Bacteroidia	Bacteroidales	Bacteroidaceae	Bacteroides		3.37014e+06	0	0	0	0	2.49343e+06	0	2.28201e+06	0	0	0	0	1.14286e+07	0	0	0	0	0	0	0	2.70056e+07	0	0	0	0	0	0	0	0	0	0	0
55721	TGYMNAYTGDMK		0.9843	Asn->Asp substitution	N5	0.0004	1	Bacteroides	Genus	Bacteria		Bacteroidetes	Bacteroidia	Bacteroidales	Bacteroidaceae	Bacteroides		0	0	0	0	0	0	0	0	0	0	0	0	0	0	0	0	0	0	0	0	0	0	0	0	0	0	0	0	0	0	0	0
55721	TGYMNAYTGDMK		40.0315	Gly->Pro substitution	Unknown	0.0001	1	Bacteroides	Genus	Bacteria		Bacteroidetes	Bacteroidia	Bacteroidales	Bacteroidaceae	Bacteroides		0	0	0	0	0	0	0	0	0	0	0	0	0	0	0	0	0	0	0	0	0	0	0	0	0	0	0	0	0	0	0	0
55721	TGYMNAYTGDMK		57.0216	Ala->Gln substitution	Unknown	0.0002	1	Bacteroides	Genus	Bacteria		Bacteroidetes	Bacteroidia	Bacteroidales	Bacteroidaceae	Bacteroides		0	0	0	0	0	0	0	0	0	0	0	0	0	0	0	0	0	0	0	0	0	0	0	0	0	0	0	0	0	0	0	0
55722	TGYMSSVR		0			0.0007	7	Bacteria	Superkingdom	Bacteria								0	0	0	4.50149e+06	0	0	0	0	1.08748e+06	7.45467e+06	0	1.92217e+07	0	0	0	0	0	0	0	0	0	1.49615e+07	0	0	11879356	0	0	4989124	0	0	0	0
55722	TGYMSSVR		40.0315	Gly->Pro substitution	Unknown	0.0007	2	Bacteria	Superkingdom	Bacteria								0	0	0	0	0	0	0	0	0	0	0	0	0	0	0	0	0	0	0	0	0	0	0	0	0	0	0	0	0	0	0	0
55723	TGYPGMK		0			0.0016	1	Bacteria	Superkingdom	Bacteria								0	0	815069	0	0	0	0	0	0	0	0	0	0	0	0	0	0	0	0	0	0	0	0	0	0	0	0	0	0	0	0	0
55724	TGYRQEYNLSYNTK		0			0	2	Bacteroides	Genus	Bacteria		Bacteroidetes	Bacteroidia	Bacteroidales	Bacteroidaceae	Bacteroides		0	0	0	0	0	0	0	0	0	0	0	0	0	0	0	0	0	0	0	0	7.17431e+06	0	0	0	0	0	0	0	0	0	0	0
55725	TGYSTAADVLEK		0			0.001	3	Firmicutes	Phylum	Bacteria		Firmicutes						0	0	0	0	0	0	0	0	0	2.26867e+06	0	0	0	0	0	0	3.96504e+06	0	0	0	0	0	0	0	0	0	3.56428e+06	0	0	0	0	0
55726	TGYTGEDGFEFFCPAK		0			0	1	Akkermansia muciniphila	Species	Bacteria		Verrucomicrobia	Verrucomicrobiae	Verrucomicrobiales	Akkermansiaceae	Akkermansia	Akkermansia muciniphila	0	0	0	0	0	0	0	0	0	0	0	0	0	0	0	0	0	0	0	0	0	0	0	0	0	595793	0	0	0	0	0	0
55727	TGYTGNNPYVAYQR		0			0	1	Bacteroidales	Order	Bacteria		Bacteroidetes	Bacteroidia	Bacteroidales				0	0	0	0	0	2.36963e+06	0	0	0	0	0	0	0	0	0	0	0	0	0	0	0	0	0	0	0	0	0	0	0	0	0	0
55728	TGYTSPIFGSYASDVEMPTTK		0			0	2	Enterorhabdus caecimuris	Species	Bacteria		Actinobacteria	Coriobacteriia	Eggerthellales	Eggerthellaceae	Enterorhabdus	Enterorhabdus caecimuris	0	0	0	3.74997e+06	0	0	0	0	0	0	0	0	0	0	0	0	0	0	0	0	0	0	0	0	4.79677e+06	0	0	0	0	0	0	0
55729	TGYWTPALAEAQGALGQNCQCDTDIIK		40.0315	Gly->Pro substitution	G2	0.0002	1	Proteobacteria	Phylum	Bacteria		Proteobacteria						0	0	0	0	0	0	0	0	0	0	0	0	0	0	0	0	0	0	0	0	0	0	0	0	0	0	0	0	0	0	0	0
55730	THADAGSLYNTPPAYGIYICGK		0			0	8	Clostridiales	Order	Bacteria		Firmicutes	Clostridia	Clostridiales				0	0	0	0	0	0	0	0	0	0	8.58899e+06	0	0	0	0	0	5.29348e+06	0	0	0	0	0	0	5.46284e+06	0	0	4.46114e+06	7.80105e+06	0	0	0	6.01749e+06
55731	THAGSFDDLEK		0			0	34	Bacteroidales	Order	Bacteria		Bacteroidetes	Bacteroidia	Bacteroidales				0	0	0	0	2.62545e+06	2.75181e+06	5.42948e+06	5.12708e+06	1.45253e+07	3.26218e+07	1.546e+07	3.13916e+07	0	2.19287e+07	19312303	8.41091e+06	8.5943e+06	0	6.04723e+06	0	0	1.54536e+07	1.07746e+07	0	2.16022e+07	1.08671e+07	0	12199655	0	9.12613e+06	4.26592e+06	0
55732	THAGSFDDLEKFLNTDKLPFLIK		0			0	1	Bacteroidales	Order	Bacteria		Bacteroidetes	Bacteroidia	Bacteroidales				0	0	0	0	0	0	0	0	0	0	0	0	0	0	0	0	0	0	0	0	0	0	0	0	5.79055e+06	0	0	0	0	0	0	0
55733	THAGSFNDLVK		0			0	39	Parabacteroides goldsteinii	Species	Bacteria		Bacteroidetes	Bacteroidia	Bacteroidales	Tannerellaceae	Parabacteroides	Parabacteroides goldsteinii	0	8.36297e+06	2.02479e+06	1.56011e+07	3.95124e+06	6.58087e+06	6.08949e+06	6.56662e+06	0	0	0	1.5743e+07	1.67312e+07	61468284	2.69411e+07	2.57615e+07	2.27742e+06	0	5.98455e+06	0	4.56068e+06	4.33096e+07	2.15759e+07	9.28501e+06	1.9267e+07	0	1.76701e+07	0	1.7652e+07	76292881	1.90955e+07	2.97508e+07
55733	THAGSFNDLVK		0.9843	Asn->Asp substitution	N7	0.0004	2	Parabacteroides goldsteinii	Species	Bacteria		Bacteroidetes	Bacteroidia	Bacteroidales	Tannerellaceae	Parabacteroides	Parabacteroides goldsteinii	0	0	0	0	0	0	0	0	0	0	0	0	0	0	0	0	0	0	0	0	0	0	0	0	0	0	0	0	0	0	0	0
55734	THAINHSAIAPK		0			0	27	Bacteroides	Genus	Bacteria		Bacteroidetes	Bacteroidia	Bacteroidales	Bacteroidaceae	Bacteroides		261773	0	292909	1.4638e+06	0	1.02579e+06	2.55999e+06	1.34365e+06	0	3.57859e+06	0	7.22503e+06	0	1.76375e+06	0	0	0	718896	343616	0	2.59445e+06	0	0	0	0	7.85611e+06	0	4.00199e+06	25818278	0	12850195	0
55734	THAINHSAIAPK		0.9843	Asn->Asp substitution	N5	0.0002	3	Bacteroides	Genus	Bacteria		Bacteroidetes	Bacteroidia	Bacteroidales	Bacteroidaceae	Bacteroides		0	0	0	0	0	0	0	0	0	0	0	0	0	0	0	0	0	0	0	0	0	0	0	0	0	0	0	0	0	0	0	0
55735	THAIVFAPTVTVK		0			0	6	Bacteria	Superkingdom	Bacteria								0	0	0	0	0	0	0	0	0	0	0	0	0	3.10593e+06	0	0	0	0	0	0	0	4.96091e+06	1.41843e+06	0	0	0	0	0	0	6.33477e+06	1.26592e+06	0
55736	THALDGCCVVTVGR		14.0157	Val->Leu/Ile substitution	Unknown	0.0001	1	Bacteria	Superkingdom	Bacteria								0	0	0	0	0	0	0	0	0	60899.9	0	0	0	0	0	0	0	0	0	0	0	0	0	0	0	0	0	0	0	0	0	0
55737	THAQVVQVIGK		0			0	1	Firmicutes	Phylum	Bacteria		Firmicutes						0	0	0	0	0	0	0	0	0	0	0	0	0	0	0	0	0	0	0	0	0	0	0	3.06038e+06	0	0	0	0	0	0	0	0
55738	THATDTGSPEVQVAILTER		0			0	6	Firmicutes	Phylum	Bacteria		Firmicutes						0	0	0	0	3.20656e+06	1.19157e+06	1.39273e+06	0	0	0	0	0	0	0	0	0	0	0	0	0	1.62202e+06	0	0	0	0	0	0	0	1.01311e+06	0	0	0
55739	THDFEDVDNNGK		0			0	2	Bacteroides	Genus	Bacteria		Bacteroidetes	Bacteroidia	Bacteroidales	Bacteroidaceae	Bacteroides		0	0	0	0	0	0	0	0	0	0	0	2.24513e+06	0	0	0	0	0	0	0	0	0	0	0	0	0	0	0	0	0	0	0	0
55739	THDFEDVDNNGK		0.9843	Asn->Asp substitution	N10	0.0002	1	Bacteroides	Genus	Bacteria		Bacteroidetes	Bacteroidia	Bacteroidales	Bacteroidaceae	Bacteroides		0	0	0	0	0	0	0	0	0	0	0	0	0	0	0	0	0	0	0	0	0	0	0	0	0	0	0	0	0	0	0	0
55740	THDFEDVNNNGK		0			0.0008	1	Bacteroides	Genus	Bacteria		Bacteroidetes	Bacteroidia	Bacteroidales	Bacteroidaceae	Bacteroides		0	0	0	0	0	0	0	0	0	0	0	1.66184e+06	0	0	0	0	0	0	0	0	0	0	0	0	0	0	0	0	0	0	0	0
55741	THDLLQNVNLPSTSGVGSYMANVGK	15.9949@M20	72.021	Gly->Glu substitution	Unknown	0.0008	2	Bacteroides intestinalis	Species	Bacteria		Bacteroidetes	Bacteroidia	Bacteroidales	Bacteroidaceae	Bacteroides	Bacteroides intestinalis	0	0	0	0	0	0	0	0	0	0	0	1.18197e+06	0	0	0	0	0	0	0	0	0	0	0	0	0	0	0	0	0	0	0	0
55742	THEADLQLFR		0			0.0011	1	Akkermansia muciniphila	Species	Bacteria		Verrucomicrobia	Verrucomicrobiae	Verrucomicrobiales	Akkermansiaceae	Akkermansia	Akkermansia muciniphila	0	0	0	0	0	0	0	0	0	0	0	0	0	0	0	0	0	0	0	0	0	1.72993e+06	0	0	0	0	0	0	0	0	0	0
55743	THEAQAEVDKAAQTVQETNNTR		0			0	3	Akkermansia muciniphila	Species	Bacteria		Verrucomicrobia	Verrucomicrobiae	Verrucomicrobiales	Akkermansiaceae	Akkermansia	Akkermansia muciniphila	0	0	0	0	0	0	0	0	0	1.72328e+06	0	0	0	0	0	0	0	0	0	0	0	2.85158e+06	0	0	0	0	0	0	0	3.61972e+06	0	0
55744	THEDWGATAAGIDNSLK		0			0	2	Lactobacillus	Genus	Bacteria		Firmicutes	Bacilli	Lactobacillales	Lactobacillaceae	Lactobacillus		0	0	0	0	0	0	0	0	0	0	0	0	0	0	8.27039e+06	0	0	0	0	0	0	0	0	0	0	0	0	0	0	0	0	0
55745	THENNTLFTGLDYVFEGLEPTETSK		0			0	1	Bacteroides	Genus	Bacteria		Bacteroidetes	Bacteroidia	Bacteroidales	Bacteroidaceae	Bacteroides		0	0	0	0	0	0	0	0	0	0	0	2.87636e+06	0	0	0	0	0	0	0	0	0	0	0	0	0	0	0	0	0	0	0	0
55746	THESDTGSPEVQIAILTER		0			0.0007	4	Firmicutes	Phylum	Bacteria		Firmicutes						0	0	0	0	0	0	1.72372e+06	3.82498e+06	0	0	0	0	0	0	0	0	0	0	0	0	0	1.78847e+06	0	0	0	0	0	0	0	0	0	0
55747	THETDTGSPEVQVAILTER		0			0	2	Firmicutes	Phylum	Bacteria		Firmicutes						0	0	0	0	0	0	0	0	0	0	0	0	0	0	0	0	0	0	0	0	3.70624e+06	0	0	0	0	0	0	0	3.95198e+06	0	0	0
55748	THFINAIQSAK		0			0	15	Eubacterium plexicaudatum	Species	Bacteria		Firmicutes	Clostridia	Clostridiales	Eubacteriaceae	Eubacterium	Eubacterium plexicaudatum	0	0	0	0	0	0	0	0	0	0	0	0	0	0	2.54453e+07	1.04361e+07	0	0	0	0	3.06575e+06	3.47657e+06	1.64698e+07	2.21517e+07	0	0	0	0	5.48133e+06	0	5.38453e+06	2.12716e+07
55749	THGGAQLLSSK		0			0.0001	8	Lactobacillales	Order	Bacteria		Firmicutes	Bacilli	Lactobacillales				0	0	0	0	0	0	0	0	0	0	0	0	4.27145e+06	0	4.19175e+06	4.36399e+06	0	0	0	0	0	0	0	0	0	0	2.16283e+06	4.18913e+06	3.56897e+06	0	0	0
55749	THGGAQLLSSK		0.9843	Asn->Asp substitution	Unknown	0.0002	2	Lactobacillales	Order	Bacteria		Firmicutes	Bacilli	Lactobacillales				0	0	0	0	0	0	0	0	0	0	0	0	0	0	0	4.36399e+06	0	0	0	0	0	0	0	0	2.07353e+06	0	0	0	0	0	0	0
55750	THGVHAEPTTFGAK		0			0	1	Lactobacillus	Genus	Bacteria		Firmicutes	Bacilli	Lactobacillales	Lactobacillaceae	Lactobacillus		0	0	0	0	0	0	0	0	0	0	0	0	0	0	0	0	0	0	0	0	0	0	645923	0	0	0	0	0	0	0	0	0
55751	THGVHAEPTTFGLK		0			0	18	cellular organisms	cellular organisms									0	0	0	0	0	0	0	0	3.81984e+06	1.02516e+07	6.37214e+06	1.06892e+07	5.46515e+06	4.92695e+06	1.11796e+07	5.01503e+06	2.22546e+06	0	0	0	3.24429e+06	0	0	0	0	0	0	0	0	3.84017e+06	2.69786e+06	3.96023e+06
55752	THIMAGIIPLK		0			0.0008	2	Firmicutes	Phylum	Bacteria		Firmicutes						0	0	0	0	0	0	0	0	0	0	4.77546e+06	0	0	0	0	1.25633e+06	0	0	0	0	0	0	0	0	0	0	0	0	0	0	0	0
55753	THIVVNDWIVR		-156.101	Loss of arginine due to transpeptidation	Unknown	0.0051	2	Bacteroides	Genus	Bacteria		Bacteroidetes	Bacteroidia	Bacteroidales	Bacteroidaceae	Bacteroides		0	0	0	0	0	0	0	0	0	0	0	0	0	0	0	0	0	0	0	0	0	0	0	0	0	0	0	0	0	0	0	0
55754	THLFENGGVDLVAGQTVR		0.9843	Asn->Asp substitution	N6	0.0001	3	Turicibacter	Genus	Bacteria		Firmicutes	Erysipelotrichia	Erysipelotrichales	Erysipelotrichaceae	Turicibacter		0	0	0	0	0	2.78401e+06	798823	0	0	0	0	0	0	0	0	0	0	0	0	0	0	0	0	0	0	0	0	0	0	0	0	0
55755	THLPEDVK		0			0.0007	4	Bacteroides	Genus	Bacteria		Bacteroidetes	Bacteroidia	Bacteroidales	Bacteroidaceae	Bacteroides		1.27874e+06	0	0	0	0	0	0	0	0	5.42266e+06	0	0	0	0	0	0	0	0	0	0	1.24544e+06	0	0	0	0	2.37206e+06	0	0	0	0	0	0
55756	THLQDATPITFSQEISGWR		0			0.0008	1	Bacteria	Superkingdom	Bacteria								0	0	0	0	0	0	0	0	0	0	0	0	0	0	0	0	0	0	0	0	0	0	0	2.44131e+06	0	0	0	0	0	0	0	0
55757	THLQDAVPLR		0			0.0008	1	Bacteria	Superkingdom	Bacteria								0	0	0	0	0	0	0	0	0	0	8.73468e+06	0	0	0	0	0	0	0	0	0	0	0	0	0	0	0	0	0	0	0	0	0
55758	THLSLSHEPSWK		0			0	15	Acetonema longum	Species	Bacteria		Firmicutes	Negativicutes	Selenomonadales	Sporomusaceae	Acetonema	Acetonema longum	0	0	0	0	0	0	0	0	0	0	6.11797e+06	0	0	0	5.9859e+06	0	0	0	0	0	5.75955e+06	7.20632e+06	0	0	0	0	0	0	4.15979e+06	5.48626e+06	1.51953e+07	0
55759	THLYSSLAALK		0			0.0001	2	Firmicutes	Phylum	Bacteria		Firmicutes						0	0	0	0	0	0	0	0	0	0	0	0	0	0	0	1.04241e+07	0	0	0	0	0	0	0	0	0	0	0	0	0	0	0	0
55760	THNAAVFDAYTPEMK		0			0	6	Clostridium	Genus	Bacteria		Firmicutes	Clostridia	Clostridiales	Clostridiaceae	Clostridium		0	0	0	4.61256e+06	0	2.43684e+06	0	0	0	0	0	0	0	0	0	0	0	0	0	0	5.03504e+06	0	0	0	0	0	0	0	5.02147e+06	0	0	0
55761	THNAGCFDAYNAEMR	15.9949@M14	0			0.0008	2	Lachnospiraceae	Family	Bacteria		Firmicutes	Clostridia	Clostridiales	Lachnospiraceae			0	0	0	1.11141e+06	0	1.48444e+06	0	0	0	0	0	0	0	0	0	0	0	0	0	0	0	0	0	0	0	0	0	0	0	0	0	0
55761	THNAGCFDAYNAEMR		0			0	11	Lachnospiraceae	Family	Bacteria		Firmicutes	Clostridia	Clostridiales	Lachnospiraceae			0	6.84158e+06	2.25386e+06	1.11641e+07	1.83042e+07	1.21121e+07	4.24874e+06	1.69518e+07	0	0	0	0	1.29959e+07	0	0	0	0	0	0	0	1.04965e+07	0	0	0	0	0	0	0	1.81684e+07	0	0	0
55762	THNAGCFDAYNQEMR	15.9949@M14	0			0.0007	1	Lachnospiraceae	Family	Bacteria		Firmicutes	Clostridia	Clostridiales	Lachnospiraceae			0	0	0	0	0	0	0	0	0	0	0	0	0	0	0	0	0	0	0	0	724505	0	0	0	0	0	0	0	0	0	0	0
55762	THNAGCFDAYNQEMR		0			0	36	Lachnospiraceae	Family	Bacteria		Firmicutes	Clostridia	Clostridiales	Lachnospiraceae			0	1.09724e+07	2.72124e+06	7798547	1.66625e+07	1.02884e+07	4.14678e+06	2.07443e+07	0	8.6861e+06	9.49873e+06	0	1.11649e+07	9.18027e+06	0	0	0	3.52853e+06	4.11806e+06	0	1.27115e+07	0	0	0	0	1.59128e+07	13219213	6.68271e+06	1.10055e+07	3.55057e+06	0	0
55762	THNAGCFDAYNQEMR		22.9357	Unknown		0.0002	1	Lachnospiraceae	Family	Bacteria		Firmicutes	Clostridia	Clostridiales	Lachnospiraceae			0	0	0	0	0	0	0	0	0	0	0	0	0	0	0	0	0	0	0	0	0	0	0	0	0	0	0	0	0	0	0	0
55763	THNEFSAIYGK		0			0	20	Bacteroides	Genus	Bacteria		Bacteroidetes	Bacteroidia	Bacteroidales	Bacteroidaceae	Bacteroides		0	0	0	2.31993e+06	0	0	0	0	0	0	0	1.24797e+07	0	0	0	0	0	0	8.85386e+06	0	0	7.35643e+06	62216044	0	10185012	1.22685e+07	12330615	3.02499e+06	6.28571e+06	2.75613e+07	49635258	2.84756e+07
55764	THNEGVFDAYTPEMR		0			0.001	1	Clostridiales	Order	Bacteria		Firmicutes	Clostridia	Clostridiales				0	0	0	0	0	0	0	0	0	0	0	0	0	0	0	0	0	0	0	0	0	0	0	0	0	0	0	0	0	0	1.20399e+06	0
55765	THNQGVFDAYTPEIR		0			0	3	Bacteria	Superkingdom	Bacteria								0	0	0	0	0	1.96617e+06	0	3.97416e+06	0	0	0	0	0	0	0	0	0	0	0	0	0	0	0	0	0	0	0	0	0	0	0	0
55765	THNQGVFDAYTPEIR		0.9843	Asn->Asp substitution	Unknown	0	1	Bacteria	Superkingdom	Bacteria								0	5.1538e+06	0	0	0	0	0	0	0	0	0	0	0	0	0	0	0	0	0	0	0	0	0	0	0	0	0	0	0	0	0	0
55766	THNQGVFDVYTPEIR		0			0	12	Firmicutes	Phylum	Bacteria		Firmicutes						0	0	0	0	0	0	0	0	5.95283e+06	0	0	2.40428e+07	0	0	0	2.49382e+06	0	0	0	0	3.5499e+06	6.39769e+06	0	0	0	5.11945e+06	0	5.06072e+06	0	4.69729e+06	0	0
55767	THNQLFEFDMK		0			0	2	Bacteroides	Genus	Bacteria		Bacteroidetes	Bacteroidia	Bacteroidales	Bacteroidaceae	Bacteroides		0	0	0	0	0	0	0	0	0	0	0	9.91429e+06	0	0	0	0	0	0	0	0	0	0	0	0	0	0	0	0	0	0	0	0
55768	THNVAAQTTTMGK		0			0.0001	3	Akkermansia	Genus	Bacteria		Verrucomicrobia	Verrucomicrobiae	Verrucomicrobiales	Akkermansiaceae	Akkermansia		0	0	0	0	0	0	0	0	0	907443	0	0	0	0	0	0	0	0	0	0	0	0	0	0	0	0	0	0	0	586887	330524	0
55769	THNVAAQTTTMGKR		0			0	6	Akkermansia	Genus	Bacteria		Verrucomicrobia	Verrucomicrobiae	Verrucomicrobiales	Akkermansiaceae	Akkermansia		0	0	0	0	0	0	0	0	0	1.25214e+06	0	0	0	0	0	0	0	0	0	0	440424	278992	0	0	0	0	0	635284	0	0	0	0
55770	THPELVKR		0			0.0008	9	Bacteria	Superkingdom	Bacteria								0	0	0	0	0	0	0	0	0	0	547056	0	0	0	550735	1.33514e+06	0	0	0	0	0	0	0	0	524869	0	0	572535	419692	392673	400692	88599.5
55771	THPNDPNSHPPLVSK		0			0	13	Akkermansia muciniphila	Species	Bacteria		Verrucomicrobia	Verrucomicrobiae	Verrucomicrobiales	Akkermansiaceae	Akkermansia	Akkermansia muciniphila	0	0	0	0	0	0	0	0	592330	4.37933e+06	0	3.05552e+06	0	0	0	0	0	0	2.17268e+06	0	2.39884e+06	1.60017e+06	2.73341e+06	0	0	0	0	3.1239e+06	2.7638e+07	3.77124e+06	3.64174e+06	0
55772	THSAVGASMLK		0			0.0001	4	Clostridiales	Order	Bacteria		Firmicutes	Clostridia	Clostridiales				0	0	0	0	0	0	0	0	0	0	1.28249e+07	2.33707e+06	0	0	0	0	2877762	0	0	3.11646e+06	0	0	0	0	0	0	0	0	0	0	0	0
55773	THSGWVGGLK		0			0.001	1	Firmicutes	Phylum	Bacteria		Firmicutes						0	0	0	0	0	0	0	0	0	0	0	0	0	0	0	0	0	0	0	0	2.63085e+06	0	0	0	0	0	0	0	0	0	0	0
55774	THSQTSGWSLTEQDPFNNVAR		0			0	20	Bacteria	Superkingdom	Bacteria								0	2.8553e+06	0	3.95945e+06	1.37814e+06	0	5.81834e+06	9.01639e+06	4.51218e+06	0	8.26085e+06	0	2.63794e+06	4.97302e+06	0	0	0	0	0	0	6.35232e+06	7.17678e+06	0	0	4.57099e+06	0	2.84332e+06	0	8.02395e+06	3.76446e+06	4.26396e+06	9.68229e+06
55774	THSQTSGWSLTEQDPFNNVAR		0.9843	Asn->Asp substitution	N17	0.0002	1	Bacteria	Superkingdom	Bacteria								0	0	0	0	0	0	0	0	0	0	0	0	0	0	0	0	0	0	0	0	0	0	0	0	0	0	0	0	1.39474e+06	0	0	0
55775	THSQTSGWSLTEQDPFNNVGR		0			0	5	Bacteria	Superkingdom	Bacteria								0	0	0	3.69585e+06	0	0	0	0	0	3.30333e+06	2.23568e+06	0	0	0	0	0	0	0	2.55502e+06	0	3.29051e+06	0	0	0	0	0	0	0	0	0	0	0
55776	THSQTSGWSLTEQDPFNNVTR		0			0	11	Bacteria	Superkingdom	Bacteria								0	0	0	0	0	0	0	3.87012e+06	1.79112e+06	8.05284e+06	0	0	0	0	0	0	0	1.76841e+06	2.4433e+06	0	3.45646e+06	0	0	0	6.8002e+06	4.71828e+06	0	7.77502e+06	0	0	0	0
55777	THSQVVQVIGK		0			0	5	Firmicutes	Phylum	Bacteria		Firmicutes						0	0	0	0	0	0	0	0	0	0	3.56572e+06	0	0	0	0	0	4.09167e+06	0	0	0	0	0	0	0	4.09534e+06	0	0	1.19065e+06	2.85722e+06	0	0	0
55778	THSSNAPIGDSAPTTSCYMTGQPSR		0			0	1	Bacteroidales	Order	Bacteria		Bacteroidetes	Bacteroidia	Bacteroidales				0	0	0	0	0	0	0	0	0	0	0	0	0	0	0	0	0	0	890433	0	0	0	0	0	0	0	0	0	0	0	0	0
55779	THVEDTAGELAR		0			0.0008	1	Lachnospiraceae bacterium 28-4	Species	Bacteria		Firmicutes	Clostridia	Clostridiales	Lachnospiraceae		Lachnospiraceae bacterium 28-4	0	0	0	0	0	0	0	0	0	0	1.84256e+06	0	0	0	0	0	0	0	0	0	0	0	0	0	0	0	0	0	0	0	0	0
55780	THYPIYGK		0			0.0007	18	Bacteria	Superkingdom	Bacteria								0	0	0	0	0	0	0	0	0	2.78468e+07	0	2.10912e+07	2.24616e+07	1.52283e+07	1.40481e+07	1.3442e+07	0	2.65344e+06	3.11183e+06	0	3.99394e+06	5157886	0	0	5.02907e+06	0	0	6.56242e+06	0	7.4684e+06	4.05272e+06	0
55781	THYYGGIR		0			0.0016	4	Bacteria	Superkingdom	Bacteria								0	0	0	0	0	0	4.96879e+06	0	0	0	0	0	0	0	8.35774e+06	5.30944e+06	0	0	0	0	0	0	0	0	0	0	0	5.00592e+06	0	0	0	0
55782	TIAATNMLEEAK		0			0.0001	9	Bacteroides	Genus	Bacteria		Bacteroidetes	Bacteroidia	Bacteroidales	Bacteroidaceae	Bacteroides		6.09499e+06	0	0	0	0	3.86518e+06	5.66648e+06	3.34784e+06	1.21145e+07	0	0	2.01011e+07	0	0	0	0	1.09022e+07	0	0	9.08129e+06	0	0	0	0	0	0	0	2.13533e+07	0	0	0	0
55782	TIAATNMLEEAK		71.0368	Acrylamide adduct	K12	0.0062	2	Bacteroides	Genus	Bacteria		Bacteroidetes	Bacteroidia	Bacteroidales	Bacteroidaceae	Bacteroides		0	0	0	0	0	0	0	0	0	0	0	0	0	0	0	0	0	0	0	0	0	0	0	0	0	0	0	0	0	0	0	0
55783	TIAATNMLEEAKGDFAAYSHGTMIDPTLYNIR	15.9949@M7	-15.995	Ser->Ala substitution	Unknown	0	2	Bacteroides	Genus	Bacteria		Bacteroidetes	Bacteroidia	Bacteroidales	Bacteroidaceae	Bacteroides		0	0	0	0	0	0	0	0	0	0	0	0	0	0	0	0	0	0	0	0	0	0	0	0	0	0	0	0	0	0	0	0
55784	TIACAGFGNVTWGICK		0			0	6	Firmicutes	Phylum	Bacteria		Firmicutes						0	0	0	0	3.39708e+06	0	0	6.12622e+06	0	0	0	0	0	0	0	0	0	2.77568e+06	0	0	9.46453e+06	0	0	1.44473e+07	0	5.52138e+06	0	0	0	0	0	0
55785	TIACAGFGNVTWGICKK		0			0	24	Firmicutes	Phylum	Bacteria		Firmicutes						0	0	0	3.44497e+06	6.81812e+06	3.1415e+06	0	6.26047e+06	0	0	8.25741e+06	0	6.47594e+06	0	1.00421e+07	6.05823e+06	0	2.69499e+06	0	0	1.66008e+07	0	3.76563e+06	2.51818e+07	0	7.63254e+06	0	3.42141e+06	1.32885e+07	3.25893e+06	0	1.31212e+07
55786	TIADAKTAK		43.0059	Ala->Asn substitution	Unknown	0.0007	6	Parabacteroides goldsteinii	Species	Bacteria		Bacteroidetes	Bacteroidia	Bacteroidales	Tannerellaceae	Parabacteroides	Parabacteroides goldsteinii	0	0	0	0	0	0	107590	0	0	0	0	0	0	0	0	0	0	0	0	0	0	0	0	0	0	0	0	0	0	0	0	0
55787	TIADPFIGK		0			0.0009	13	Clostridiales	Order	Bacteria		Firmicutes	Clostridia	Clostridiales				0	0	1.33494e+06	1.41522e+06	0	1.90261e+06	0	0	0	5.21342e+06	0	0	0	7.45853e+06	0	0	0	7.56876e+06	2.16807e+06	1.26708e+07	0	0	0	0	0	1.26435e+07	2.11148e+07	17355377	0	1.84752e+07	0	0
55787	TIADPFIGK		14.0157	Val->Leu/Ile substitution	Unknown	0.0083	1	Clostridiales	Order	Bacteria		Firmicutes	Clostridia	Clostridiales				0	0	0	0	0	0	0	0	0	1.16158e+06	0	0	0	0	0	0	0	0	0	0	0	0	0	0	0	0	0	0	0	0	0	0
55788	TIADPFIGKYSLIK		0			0	13	Lachnospiraceae	Family	Bacteria		Firmicutes	Clostridia	Clostridiales	Lachnospiraceae			0	0	0	0	0	0	0	0	0	1.66783e+06	2.56433e+06	0	0	2.47091e+06	0	0	0	5.45851e+06	0	5.0426e+06	886339	0	0	0	0	2.11112e+06	3.5327e+06	9.8929e+06	0	1.21894e+07	0	0
55789	TIADTANEEAR		0			0.0001	18	Lactococcus lactis	Species	Bacteria		Firmicutes	Bacilli	Lactobacillales	Streptococcaceae	Lactococcus	Lactococcus lactis	0	0	0	0	0	0	0	0	1.6569e+07	1.85477e+06	1.51801e+07	0	7.22812e+06	1.98929e+07	8995589	1.22299e+07	3.16864e+06	0	5.30985e+06	3.44585e+06	3.87954e+06	5.91917e+06	5.07096e+06	0	4.5298e+06	7.38834e+06	0	0	0	5.11516e+06	2.27451e+06	0
55789	TIADTANEEAR		0.9475	Lys->Glu substitution	Unknown	0.0002	1	Lactococcus lactis	Species	Bacteria		Firmicutes	Bacilli	Lactobacillales	Streptococcaceae	Lactococcus	Lactococcus lactis	0	0	0	0	0	0	0	0	0	0	0	0	0	0	0	0	0	0	0	0	3.87954e+06	0	0	0	0	0	0	0	0	0	0	0
55790	TIADTANEEARLDAALATSQSELQLIK		0			0	2	Lactococcus lactis	Species	Bacteria		Firmicutes	Bacilli	Lactobacillales	Streptococcaceae	Lactococcus	Lactococcus lactis	0	0	0	0	0	0	0	0	0	0	0	0	2.28969e+06	1.27682e+06	0	0	0	0	0	0	0	0	0	0	0	0	0	0	0	0	0	0
55791	TIADTANEEARLDAALATSQSELQLIKDK		0			0	10	Lactococcus lactis	Species	Bacteria		Firmicutes	Bacilli	Lactobacillales	Streptococcaceae	Lactococcus	Lactococcus lactis	0	0	0	0	0	0	0	0	0	6.52478e+06	0	4.5908e+06	1.02234e+07	5.21027e+06	1.86151e+06	0	1.51808e+06	0	512814	0	0	1.61546e+06	0	0	0	0	0	1.58538e+06	0	0	0	0
55792	TIADYNTQLEGAK		0			0	38	Lactococcus lactis	Species	Bacteria		Firmicutes	Bacilli	Lactobacillales	Streptococcaceae	Lactococcus	Lactococcus lactis	0	0	0	0	0	0	0	0	122253720	0	107375936	179143138	70138704	118558084	24600745	96344787	4.89898e+07	37585829	63068017	43966452	3.41039e+07	46061190	4.06933e+07	2.11305e+07	3.31584e+07	56527157	61287160	57235812	55567483	37952035	2.16604e+07	3.14187e+07
55792	TIADYNTQLEGAK		0.9843	Asn->Asp substitution	Unknown	0.0004	1	Lactococcus lactis	Species	Bacteria		Firmicutes	Bacilli	Lactobacillales	Streptococcaceae	Lactococcus	Lactococcus lactis	0	0	0	0	0	0	0	0	0	0	0	0	0	0	0	0	0	0	0	0	0	0	0	0	0	0	0	0	0	0	0	0
55792	TIADYNTQLEGAK		57.0216	Ala->Gln substitution	Unknown	0.0001	3	Lactococcus lactis	Species	Bacteria		Firmicutes	Bacilli	Lactobacillales	Streptococcaceae	Lactococcus	Lactococcus lactis	0	0	0	0	0	0	0	0	0	0	0	0	1.47401e+06	1.11101e+06	0	0	0	0	0	0	0	0	0	0	0	0	0	0	0	0	0	0
55792	TIADYNTQLEGAK		309.108	Unknown		0.0001	1	Lactococcus lactis	Species	Bacteria		Firmicutes	Bacilli	Lactobacillales	Streptococcaceae	Lactococcus	Lactococcus lactis	0	0	0	0	0	0	0	0	0	0	62709115	0	0	0	0	0	0	0	0	0	0	0	0	0	0	0	0	0	0	0	0	0
55793	TIAECEKVADDEQR		0			0	2	Clostridiales	Order	Bacteria		Firmicutes	Clostridia	Clostridiales				0	0	0	0	0	0	0	0	0	0	0	0	0	0	0	0	0	0	0	0	0	0	0	0	0	0	0	0	2.58974e+06	0	0	0
55794	TIAELEAALEDAK		0			0	2	Dorea	Genus	Bacteria		Firmicutes	Clostridia	Clostridiales	Lachnospiraceae	Dorea		0	0	0	0	1.2893e+06	0	0	2.57393e+06	0	0	0	0	0	0	0	0	0	0	0	0	0	0	0	0	0	0	0	0	0	0	0	0
55795	TIAELEAALEDAKK		0			0	11	Dorea	Genus	Bacteria		Firmicutes	Clostridia	Clostridiales	Lachnospiraceae	Dorea		0	5.9942e+06	0	2.42671e+06	2.97168e+06	0	1.34149e+06	5.21017e+06	2.39315e+06	0	0	0	0	0	0	0	0	0	0	0	0	0	0	0	0	0	0	0	0	0	0	0
55796	TIAENTTMASMK	15.9949@M8	0			0.0002	1	Clostridiales	Order	Bacteria		Firmicutes	Clostridia	Clostridiales				0	0	0	0	0	0	0	0	0	0	0	0	0	0	0	0	0	0	0	552266	0	0	0	0	0	0	0	0	0	0	0	0
55796	TIAENTTMASMK		0			0.0001	4	Clostridiales	Order	Bacteria		Firmicutes	Clostridia	Clostridiales				0	0	0	0	0	0	0	0	0	0	2.03723e+07	0	0	0	0	0	0	0	2.70771e+06	4.31601e+06	0	0	0	0	0	0	4.2186e+06	0	0	0	0	0
55797	TIAETAYK		0			0.0007	8	Clostridium	Genus	Bacteria		Firmicutes	Clostridia	Clostridiales	Clostridiaceae	Clostridium		0	0	3.54432e+06	0	0	0	2.80803e+06	0	0	2.96094e+07	0	3.72694e+07	41420521	0	0	0	8.27726e+06	0	0	0	0	0	0	0	0	0	1.71784e+07	0	0	0	0	0
55798	TIAEVAHIDAAKPE		0			0	6	Clostridium sp. ASF502	Species	Bacteria		Firmicutes	Clostridia	Clostridiales	Clostridiaceae	Clostridium	Clostridium sp. ASF502	0	0	0	0	0	0	0	0	0	1.20599e+07	1.26435e+07	0	0	0	0	0	0	0	0	0	1.91891e+07	0	0	0	0	0	0	0	1.61516e+07	0	0	0
55799	TIAEVAHKDDM		0			0.0011	4	Lachnospiraceae bacterium M18-1	Species	Bacteria		Firmicutes	Clostridia	Clostridiales	Lachnospiraceae		Lachnospiraceae bacterium M18-1	0	0	0	0	0	0	0	0	2.85351e+06	0	0	0	0	0	0	0	0	0	0	0	0	2.18708e+06	0	1.07856e+06	0	0	0	0	0	0	0	7.58022e+06
55800	TIAEYGVDEK		0			0.001	2	Bacteria	Superkingdom	Bacteria								4.12105e+06	0	0	0	0	2.63562e+06	0	0	0	0	0	0	0	0	0	0	0	0	0	0	0	0	0	0	0	0	0	0	0	0	0	0
55801	TIAEYNEDIWHLG		0			0.0001	12	Lachnospiraceae bacterium M18-1	Species	Bacteria		Firmicutes	Clostridia	Clostridiales	Lachnospiraceae		Lachnospiraceae bacterium M18-1	0	0	0	0	0	0	0	0	0	0	18414333	0	0	0	0	0	8.17214e+06	0	1.29435e+06	5.48426e+06	0	0	0	0	5.11175e+06	7.89703e+06	11797778	2.96168e+06	0	0	0	0
55801	TIAEYNEDIWHLG		-214.132	Unknown		0.0094	1	Lachnospiraceae bacterium M18-1	Species	Bacteria		Firmicutes	Clostridia	Clostridiales	Lachnospiraceae		Lachnospiraceae bacterium M18-1	0	0	0	0	0	0	0	0	0	0	0	0	0	0	0	0	0	0	0	0	0	0	0	0	0	0	0	0	0	0	0	0
55802	TIAGMAWDR		0			0.0007	13	Akkermansia	Genus	Bacteria		Verrucomicrobia	Verrucomicrobiae	Verrucomicrobiales	Akkermansiaceae	Akkermansia		0	0	0	0	0	0	0	0	0	1.33233e+07	0	5.56896e+06	1.36607e+07	1.18882e+07	3.9284e+06	0	3.02359e+06	0	0	0	6.27812e+06	0	0	0	2.78885e+06	4.39844e+06	0	8.01686e+06	10521581	1.23012e+07	7.3746e+06	0
55803	TIAIFINQIR		0			0.001	1	Bacteria	Superkingdom	Bacteria								0	0	0	0	0	0	0	0	0	0	0	0	0	0	1.42294e+06	0	0	0	0	0	0	0	0	0	0	0	0	0	0	0	0	0
55804	TIAIIGYGSQGHAHALNAK		0			0	5	Bacteria	Superkingdom	Bacteria								0	0	0	0	0	0	0	0	0	0	0	4.2963e+06	0	0	0	25865068	0	0	0	0	0	0	0	0	0	0	0	0	0	0	0	8.44527e+06
55805	TIAIIGYGSQGHAHALNLK		0			0	62	Bacteria	Superkingdom	Bacteria								0	6.5116e+06	0	8.67891e+06	5.45306e+06	0	3.10269e+06	1.15173e+07	6.33469e+06	1.24167e+07	47169744	1.0614e+07	1.94548e+07	1.2436e+07	8.93653e+06	1.2438e+07	1.97593e+07	5.82539e+06	0	1.90882e+07	8.24354e+06	4.60893e+06	0	6.3249e+06	37940121	7.00502e+06	20529753	2.57573e+07	13075977	2.06986e+07	5.7119e+06	2.07851e+07
55806	TIALTFDGIEGAQEIKDLMAK		0			0	2	Lactobacillus	Genus	Bacteria		Firmicutes	Bacilli	Lactobacillales	Lactobacillaceae	Lactobacillus		0	0	0	0	0	0	0	0	0	0	0	0	0	1.09844e+06	3.00352e+06	0	0	0	0	0	0	0	0	0	0	0	0	0	0	0	0	0
55807	TIALTGSEVK		0			0.0007	32	Bacteroidia	Class	Bacteria		Bacteroidetes	Bacteroidia					3.65604e+07	6.61788e+06	4.42138e+06	2.11885e+07	6.31691e+06	7.09659e+06	8.09992e+06	5.07842e+06	9107300	2.83163e+07	1.80583e+07	115082712	5.23917e+07	1.0696e+07	6.65841e+06	1.71297e+07	1.28705e+07	1.09153e+07	1.49692e+07	1.05597e+07	3.78859e+07	3.69688e+06	17062734	1.2183e+07	19353561	21187174	5.07998e+06	25143379	5.03268e+06	1.10599e+07	0	6.9104e+06
55808	TIALTGSEVKKPAYCK		0			0	10	Bacteroides	Genus	Bacteria		Bacteroidetes	Bacteroidia	Bacteroidales	Bacteroidaceae	Bacteroides		0	0	0	0	0	1.06608e+07	0	0	0	0	0	6.31897e+06	5.23726e+06	0	0	0	0	1.46545e+06	2.22161e+06	0	1.29587e+07	0	0	0	2.9924e+06	0	0	4.34766e+06	0	0	0	0
55808	TIALTGSEVKKPAYCK		-214.132	Unknown		0.0001	1	Bacteroides	Genus	Bacteria		Bacteroidetes	Bacteroidia	Bacteroidales	Bacteroidaceae	Bacteroides		0	0	0	0	0	0	0	0	0	0	0	0	0	0	0	0	0	0	0	0	0	0	0	0	0	0	0	0	0	0	0	0
55809	TIALTLK		0			0.0019	1	cellular organisms	cellular organisms									338077	0	0	0	0	0	0	0	0	0	0	0	0	0	0	0	0	0	0	0	0	0	0	0	0	0	0	0	0	0	0	0
55810	TIALVGQSGSGK		0			0.0008	6	cellular organisms	cellular organisms									7.29416e+06	0	0	0	0	0	0	0	0	0	0	25120521	0	0	0	0	0	0	3.61004e+06	0	6.72858e+06	0	0	5.26712e+06	0	0	0	0	0	0	8.906e+06	0
55811	TIAMDATDGLVR		0			0.0009	2	cellular organisms	cellular organisms									0	0	0	4.07932e+06	0	0	0	0	0	0	0	0	0	0	0	0	0	0	0	0	0	1.56073e+06	0	0	0	0	0	0	0	0	0	0
55812	TIAMDATEGLVR		0			0.0001	3	cellular organisms	cellular organisms									0	0	0	0	0	0	0	0	0	0	0	0	0	0	0	0	0	0	7.42527e+06	0	0	4.50592e+06	0	5.82793e+06	0	0	0	0	0	0	0	0
55812	TIAMDATEGLVR		-214.132	Unknown		0.01	3	cellular organisms	cellular organisms									0	0	0	0	0	0	0	0	0	0	0	0	0	0	0	0	0	0	0	202191	0	0	0	0	0	0	0	0	0	0	0	0
55812	TIAMDATEGLVR		0.9843	Asn->Asp substitution	Unknown	0.0004	4	cellular organisms	cellular organisms									0	0	0	0	0	0	0	0	0	0	0	0	0	5.64859e+06	0	0	0	0	7.42527e+06	0	0	0	3.19888e+06	5.82793e+06	0	0	0	0	0	0	0	0
55813	TIAMDSTDGLQR	15.9949@M4	0			0.0001	1	Bacteria	Superkingdom	Bacteria								0	0	0	0	0	0	0	0	0	0	0	0	0	0	1.96918e+06	0	0	0	0	0	0	0	0	0	0	0	0	0	0	0	0	0
55813	TIAMDSTDGLQR		0			0.0008	4	Bacteria	Superkingdom	Bacteria								2.09468e+06	0	0	2.47617e+06	0	0	0	0	0	0	0	0	0	9.01869e+06	8.83888e+06	0	0	0	0	0	0	0	0	0	0	0	0	0	0	0	0	0
55813	TIAMDSTDGLQR		-214.132	Unknown		0.0069	2	Bacteria	Superkingdom	Bacteria								0	0	0	0	0	0	0	0	0	0	0	0	0	0	0	0	0	0	0	0	0	0	0	0	0	0	0	0	0	0	0	0
55813	TIAMDSTDGLQR		57.0216	Ala->Gln substitution	Unknown	0.0007	1	Bacteria	Superkingdom	Bacteria								0	0	0	0	0	0	0	0	0	0	0	0	0	525662	0	0	0	0	0	0	0	0	0	0	0	0	0	0	0	0	0	0
55814	TIAMESTDGLTR	15.9949@M4	0			0.0001	3	cellular organisms	cellular organisms									0	0	0	0	0	0	0	0	0	0	0	0	2.88454e+06	0	0	0	0	0	1.79285e+06	0	0	0	1.19196e+06	0	0	0	0	0	0	0	0	0
55814	TIAMESTDGLTR		0			0.0007	20	cellular organisms	cellular organisms									0	0	0	0	0	0	0	0	6.81521e+06	1.45762e+07	1.0895e+07	25924488	1.51534e+07	9.83979e+06	0	1.20107e+07	3.05075e+06	6.47168e+06	1.23213e+07	0	7.75932e+06	8.02187e+06	9.60018e+06	5.01922e+06	0	0	0	0	8.85557e+06	7.13002e+06	2.78287e+06	0
55814	TIAMESTDGLTR		-214.132	Unknown		0.0064	11	cellular organisms	cellular organisms									0	0	0	0	0	0	0	0	2.98728e+06	0	0	5.26498e+06	25915.7	8.84657e+06	0	5.17619e+06	0	0	0	0	0	4.00943e+06	0	0	0	0	0	3.63664e+06	0	0	0	0
55814	TIAMESTDGLTR		-0.9841	Asp->Asn substitution	Unknown	0.0008	1	cellular organisms	cellular organisms									0	0	0	0	0	0	0	0	0	0	0	0	0	0	0	0	0	0	0	0	0	0	0	0	0	0	0	0	230095	0	0	0
55814	TIAMESTDGLTR		57.0216	Ala->Gln substitution	A3	0.0008	2	cellular organisms	cellular organisms									0	0	0	0	0	0	0	0	0	155189	0	0	0	0	0	0	0	0	325798	0	0	0	0	0	0	0	0	0	0	0	0	0
55815	TIAMFDGNGYTTFYLPK	15.9949@M4	0.9843	Asn->Asp substitution	N8	0.0003	1	Parabacteroides goldsteinii	Species	Bacteria		Bacteroidetes	Bacteroidia	Bacteroidales	Tannerellaceae	Parabacteroides	Parabacteroides goldsteinii	0	0	0	0	0	0	0	0	0	0	0	0	0	0	0	0	0	0	0	0	0	0	0	0	0	0	0	0	0	0	0	0
55815	TIAMFDGNGYTTFYLPK		0.9843	Asn->Asp substitution	N8	0.0001	2	Parabacteroides goldsteinii	Species	Bacteria		Bacteroidetes	Bacteroidia	Bacteroidales	Tannerellaceae	Parabacteroides	Parabacteroides goldsteinii	0	0	0	0	0	0	0	0	0	0	0	0	0	0	0	0	0	0	0	0	0	0	0	0	0	0	0	0	0	0	0	0
55816	TIAMQTAPQIR	15.9949@M4	0			0.0008	1	Bacteria	Superkingdom	Bacteria								0	0	0	0	0	0	0	0	3.02779e+06	0	0	0	0	0	0	0	0	0	0	0	0	0	0	0	0	0	0	0	0	0	0	0
55816	TIAMQTAPQIR	15.9949@M4	-0.9841	Asp->Asn substitution	Unknown	0.0072	1	Bacteria	Superkingdom	Bacteria								0	0	0	0	0	0	0	0	0	0	0	0	0	0	0	0	1.45647e+06	0	0	0	0	0	0	0	0	0	0	0	0	0	0	0
55816	TIAMQTAPQIR		0			0.0008	7	Bacteria	Superkingdom	Bacteria								0	0	0	0	0	0	0	0	2.09992e+07	0	0	0	0	0	0	1.04999e+07	2.10941e+07	2.49262e+06	0	0	0	4.50615e+06	0	0	2.03633e+07	0	0	5590922	0	0	0	0
55817	TIAPDIAILEI		0			0.0008	2	Bacteroides intestinalis	Species	Bacteria		Bacteroidetes	Bacteroidia	Bacteroidales	Bacteroidaceae	Bacteroides	Bacteroides intestinalis	0	0	0	0	0	0	0	0	0	0	0	0	3.16193e+07	0	0	0	0	0	0	0	3.30502e+06	0	0	0	0	0	0	0	0	0	0	0
55818	TIAPDVTNFENEQIK		0			0	13	Bacteroides	Genus	Bacteria		Bacteroidetes	Bacteroidia	Bacteroidales	Bacteroidaceae	Bacteroides		0	0	0	0	0	0	3.04112e+06	0	0	0	0	5344116	2.29822e+06	0	0	0	0	0	0	0	0	0	1.47896e+06	0	0	0	0	0	5.51518e+06	0	0	0
55818	TIAPDVTNFENEQIK		-0.9841	Asp->Asn substitution	D5	0.0003	1	Bacteroides	Genus	Bacteria		Bacteroidetes	Bacteroidia	Bacteroidales	Bacteroidaceae	Bacteroides		0	0	0	0	0	0	0	0	0	0	0	0	0	0	0	0	0	0	0	0	0	0	0	904580	0	0	0	0	0	0	0	0
55819	TIAPELPFEIR		0			0.0008	1	Eubacterium sp. 14-2	Species	Bacteria		Firmicutes	Clostridia	Clostridiales	Eubacteriaceae	Eubacterium	Eubacterium sp. 14-2	0	0	0	0	0	0	0	0	0	0	0	0	0	0	0	0	0	0	0	0	0	0	0	0	0	0	0	0	0	1.89024e+06	0	0
55819	TIAPELPFEIR		-1.9792	Thr->Val substitution	T1	0.0068	1	Eubacterium sp. 14-2	Species	Bacteria		Firmicutes	Clostridia	Clostridiales	Eubacteriaceae	Eubacterium	Eubacterium sp. 14-2	0	0	0	0	0	0	0	0	0	0	0	0	0	0	0	0	0	0	0	0	0	0	0	0	0	0	0	0	0	0	0	0
55820	TIAQAEALKK		0			0.001	2	Bacteria	Superkingdom	Bacteria								0	0	0	0	0	0	0	0	0	0	0	5.84406e+06	0	0	0	0	0	0	0	0	0	0	0	0	0	0	0	0	0	0	0	0
55821	TIAQVVLR		0			0.0007	18	cellular organisms	cellular organisms									0	0	0	0	0	0	0	0	1.23902e+07	1.35471e+07	0	12889088	7.66494e+06	1.12227e+07	9339776	1.02317e+07	4.98848e+06	0	2.8732e+06	0	3.21005e+06	4.72658e+06	1.70239e+06	1.57747e+06	0	4.97078e+06	3.81692e+06	3.71438e+06	4.51135e+06	4.00094e+06	0	0
55822	TIASGTQYLGIR		43.9902	Ala->Asp substitution	A3	0.0002	9	Parabacteroides	Genus	Bacteria		Bacteroidetes	Bacteroidia	Bacteroidales	Tannerellaceae	Parabacteroides		0	0	0	0	0	0	0	0	0	0	0	0	0	0	1.83532e+06	0	496962	1.12687e+06	0	0	0	0	877318	0	0	0	0	633459	0	0	616218	0
55823	TIASLSQYLVK		0			0.0008	2	Bacteria	Superkingdom	Bacteria								0	0	0	0	0	0	0	0	0	0	0	0	0	0	0	0	0	0	0	0	0	0	1.28729e+06	0	0	0	0	0	0	0	1.48653e+06	0
55824	TIASVVVEALRQEGLLSVPAGPETVR		0			0	3	Akkermansia muciniphila	Species	Bacteria		Verrucomicrobia	Verrucomicrobiae	Verrucomicrobiales	Akkermansiaceae	Akkermansia	Akkermansia muciniphila	0	0	0	0	0	0	0	0	0	1.23252e+06	0	0	0	0	0	0	0	0	0	0	0	0	0	0	0	0	0	0	0	1.7476e+06	5.41236e+06	0
55825	TIATFASPEDYALESEVMNAHQK		0			0	1	Bacteroides	Genus	Bacteria		Bacteroidetes	Bacteroidia	Bacteroidales	Bacteroidaceae	Bacteroides		0	0	0	0	0	0	0	0	0	0	0	0	0	0	0	0	0	0	0	0	1.55405e+06	0	0	0	0	0	0	0	0	0	0	0
55826	TIATVYGK		0			0.0013	2	Eubacterium plexicaudatum	Species	Bacteria		Firmicutes	Clostridia	Clostridiales	Eubacteriaceae	Eubacterium	Eubacterium plexicaudatum	0	0	0	2.72234e+07	0	0	0	8.67328e+06	0	0	0	0	0	0	0	0	0	0	0	0	0	0	0	0	0	0	0	0	0	0	0	0
55827	TIAVDPSVIPLGSR		0			0.0001	2	Butyricicoccus	Genus	Bacteria		Firmicutes	Clostridia	Clostridiales	Clostridiaceae	Butyricicoccus		0	0	0	0	0	0	0	0	3.7315e+06	0	0	0	0	0	0	0	0	0	0	0	0	0	0	0	0	0	0	0	0	0	0	0
55828	TIAVIGYGSQGHAHALNAK		0			0	89	Bacteria	Superkingdom	Bacteria								0	1.75991e+07	0	2.99365e+07	3.09445e+07	1.46448e+07	1.87499e+07	24376908	6.00342e+06	5.83937e+07	3.98691e+07	3.08829e+07	3.96999e+07	3.14555e+07	19285839	2.3114e+07	5.38303e+06	6.13946e+06	2.55085e+06	8.24145e+06	3.35065e+07	1.01456e+07	0	2.70736e+07	9.65112e+06	10309946	1.83884e+07	1.4857e+07	4.25718e+07	1.96053e+07	1.29937e+07	4.05742e+07
55828	TIAVIGYGSQGHAHALNAK		43.0059	Ala->Asn substitution	Unknown	0	2	Bacteria	Superkingdom	Bacteria								0	0	0	0	0	0	0	0	0	0	0	0	0	0	0	0	0	0	0	0	0	0	0	0	0	0	0	0	0	0	0	0
55829	TIAVIGYGSQGHAHALNLK		0			0.0008	1	Bacteria	Superkingdom	Bacteria								0	0	0	0	0	0	0	0	3.32535e+06	0	0	0	0	0	0	0	0	0	0	0	0	0	0	0	0	0	0	0	0	0	0	0
55830	TIAVIGYGSQGHAHAQNLR		0			0	6	Bacteria	Superkingdom	Bacteria								0	0	0	0	0	0	0	0	2.99631e+06	0	0	7.12959e+06	0	0	0	0	0	0	0	0	0	0	0	0	0	0	0	2.7429e+06	0	0	0	2.65399e+06
55831	TIAVIGYGSQGHAQALNAK		0			0	5	Clostridium	Genus	Bacteria		Firmicutes	Clostridia	Clostridiales	Clostridiaceae	Clostridium		0	0	0	0	0	0	0	0	0	0	0	0	12664956	0	0	0	0	0	0	0	5.15519e+06	0	0	0	0	0	0	0	5.13443e+06	0	0	0
55832	TIAVIGYGSQGHAQAQNLR		0			0	1	Firmicutes	Phylum	Bacteria		Firmicutes						0	0	0	2.26898e+06	0	0	0	0	0	0	0	0	0	0	0	0	0	0	0	0	0	0	0	0	0	0	0	0	0	0	0	0
55833	TIAVINLPFTIEKPSDATLAAAYTFNPSYYLNK		0			0	3	Bacteroides	Genus	Bacteria		Bacteroidetes	Bacteroidia	Bacteroidales	Bacteroidaceae	Bacteroides		0	0	0	0	0	0	0	0	1.03723e+08	0	0	4.11267e+07	0	0	0	0	0	0	0	9.91067e+06	0	0	0	0	0	0	0	0	0	0	0	0
55834	TIAVLDR		0			0.0018	13	cellular organisms	cellular organisms									9.07742e+06	0	2.32823e+06	0	0	0	0	0	2.95092e+06	0	0	35496914	0	0	0	4.58494e+06	0	0	0	0	6.46482e+06	2.25495e+06	2.74478e+06	2.50146e+06	3.02631e+06	0	0	0	4.29507e+06	49990411	0	0
55835	TIAVLDRTKEPGSLGEPLYLDVVAALK		0			0	2	Clostridiales	Order	Bacteria		Firmicutes	Clostridia	Clostridiales				0	0	0	0	0	0	0	0	0	0	0	0	0	0	0	0	0	0	0	0	0	0	0	0	0	0	0	0	0	3.12721e+07	0	0
55836	TIAVLTSGGDAPGMNAAVR		0			0	2	Clostridiales	Order	Bacteria		Firmicutes	Clostridia	Clostridiales				0	0	0	0	0	0	0	0	0	0	0	0	1.2347e+07	0	0	0	0	0	0	0	0	1.49652e+06	0	0	0	0	0	0	0	0	0	0
55837	TIAVPIVHFMDAAAEEGNFR		0			0	1	Lactobacillus	Genus	Bacteria		Firmicutes	Bacilli	Lactobacillales	Lactobacillaceae	Lactobacillus		0	0	0	0	0	0	0	0	0	0	0	0	0	0	3.64511e+06	0	0	0	0	0	0	0	0	0	0	0	0	0	0	0	0	0
55838	TIAVSGAGNVAIYAIQK		0			0	1	Firmicutes	Phylum	Bacteria		Firmicutes						0	1.96868e+06	0	0	0	0	0	0	0	0	0	0	0	0	0	0	0	0	0	0	0	0	0	0	0	0	0	0	0	0	0	0
55839	TIAVSGFGNVAWGAVTK		-385.233	Unknown		0.0001	1	Bacteroidales	Order	Bacteria		Bacteroidetes	Bacteroidia	Bacteroidales				0	0	0	0	0	0	0	0	0	0	0	0	0	0	0	0	0	0	0	0	0	0	0	0	0	1.11736e+06	0	0	0	0	0	0
55840	TIAYIQAQDAK		0			0.0001	19	Bilophila	Genus	Bacteria		Proteobacteria	Deltaproteobacteria	Desulfovibrionales	Desulfovibrionaceae	Bilophila		5.05525e+06	0	0	0	0	0	0	0	0	0	0	3.89684e+07	1.00698e+07	0	1.37427e+07	7.78438e+06	9.24076e+06	3.28142e+06	1.59028e+07	7.54552e+06	12429785	9.34636e+06	15547856	0	0	0	0	1.15668e+07	1.1001e+07	8.79341e+06	9.63091e+06	0
55841	TIAYIQAQDAKK		0			0	15	Bilophila	Genus	Bacteria		Proteobacteria	Deltaproteobacteria	Desulfovibrionales	Desulfovibrionaceae	Bilophila		0	0	0	0	0	0	0	0	0	0	0	7.31975e+06	0	3.7711e+06	4.32753e+06	0	0	0	5.12489e+06	0	3.46097e+06	0	5.54275e+06	0	0	0	0	4.58681e+06	5.19245e+06	0	3.44008e+06	0
55842	TIAYVQER		0			0.001	2	Bacteria	Superkingdom	Bacteria								0	0	0	0	8.05813e+06	0	1.79731e+06	0	0	0	0	0	0	0	0	0	0	0	0	0	0	0	0	0	0	0	0	0	0	0	0	0
55843	TICSASTADASIADPSK		28.0312	di-Methylation	K17	0.0001	12	Akkermansia	Genus	Bacteria		Verrucomicrobia	Verrucomicrobiae	Verrucomicrobiales	Akkermansiaceae	Akkermansia		0	0	0	0	0	0	0	0	0	0	0	0	3.67223e+06	0	0	0	0	0	0	0	0	0	0	0	19107.2	4.14447e+06	0	5.9147e+06	0	6.28035e+06	0	0
55844	TICSASTADASIADPSKLANCATATK		28.0312	di-Methylation	K17	0	19	Akkermansia muciniphila	Species	Bacteria		Verrucomicrobia	Verrucomicrobiae	Verrucomicrobiales	Akkermansiaceae	Akkermansia	Akkermansia muciniphila	0	0	0	0	0	0	0	0	0	0	0	0	0	0	0	0	0	0	0	0	0	0	0	0	0	0	0	0	0	0	0	0
55845	TICTDCDLVVEAALENMEIK		14.0157	Val->Leu/Ile substitution	V9	0	2	Clostridium sp. KLE 1755	Species	Bacteria		Firmicutes	Clostridia	Clostridiales	Clostridiaceae	Clostridium	Clostridium sp. KLE 1755	0	0	0	0	0	0	0	0	0	0	0	0	0	0	0	0	0	0	0	0	0	0	0	0	0	0	0	0	0	0	0	0
55846	TICTDCDLVVEAALENMEIKK		0			0	1	Clostridium sp. KLE 1755	Species	Bacteria		Firmicutes	Clostridia	Clostridiales	Clostridiaceae	Clostridium	Clostridium sp. KLE 1755	0	0	0	0	0	0	0	0	0	0	0	0	1.33298e+06	0	0	0	0	0	0	0	0	0	0	0	0	0	0	0	0	0	0	0
55846	TICTDCDLVVEAALENMEIKK		14.0157	Val->Leu/Ile substitution	V9	0.0001	1	Clostridium sp. KLE 1755	Species	Bacteria		Firmicutes	Clostridia	Clostridiales	Clostridiaceae	Clostridium	Clostridium sp. KLE 1755	0	0	0	0	0	0	0	0	0	0	0	0	0	0	0	0	0	0	0	0	0	0	0	0	0	0	0	0	0	0	0	0
55847	TICTFVTSSIGR		0			0.0001	3	Akkermansia	Genus	Bacteria		Verrucomicrobia	Verrucomicrobiae	Verrucomicrobiales	Akkermansiaceae	Akkermansia		0	0	0	0	0	0	0	0	1.76474e+06	0	0	0	0	0	0	0	0	0	0	0	1.45867e+06	0	0	0	0	0	0	3.31852e+06	0	0	0	0
55848	TIDDDNIASYPADQQAQLLQAR		0			0	6	Parabacteroides goldsteinii	Species	Bacteria		Bacteroidetes	Bacteroidia	Bacteroidales	Tannerellaceae	Parabacteroides	Parabacteroides goldsteinii	0	0	0	0	0	0	0	0	0	0	0	0	0	5.45746e+06	0	0	0	0	0	0	0	7.21503e+06	0	0	0	0	1.59756e+06	0	0	9.84327e+06	0	0
55848	TIDDDNIASYPADQQAQLLQAR		0.9843	Asn->Asp substitution	N6	0	1	Parabacteroides goldsteinii	Species	Bacteria		Bacteroidetes	Bacteroidia	Bacteroidales	Tannerellaceae	Parabacteroides	Parabacteroides goldsteinii	0	0	0	0	0	0	0	0	0	0	0	0	0	0	0	0	0	0	0	0	0	0	0	0	2.65604e+06	0	0	0	0	0	0	0
55849	TIDDIAFQTNILALNAAVEAAR		0			0	5	Clostridiales	Order	Bacteria		Firmicutes	Clostridia	Clostridiales				0	9.29236e+06	0	1.36072e+07	6.53794e+06	3.9163e+06	0	0	0	0	0	0	0	0	0	0	0	0	0	0	0	0	0	0	0	0	0	0	0	0	0	0
55849	TIDDIAFQTNILALNAAVEAAR		-1.9792	Thr->Val substitution	T1	0	1	Clostridiales	Order	Bacteria		Firmicutes	Clostridia	Clostridiales				0	0	0	0	6.53794e+06	0	0	0	0	0	0	0	0	0	0	0	0	0	0	0	0	0	0	0	0	0	0	0	0	0	0	0
55850	TIDDIAFQTNILSLNAAVEAAR		-15.995	Ser->Ala substitution	Unknown	0	1	Eubacterium plexicaudatum	Species	Bacteria		Firmicutes	Clostridia	Clostridiales	Eubacteriaceae	Eubacterium	Eubacterium plexicaudatum	0	0	0	0	0	0	0	0	0	0	0	0	0	0	0	0	0	0	0	0	0	0	0	0	0	0	0	0	0	0	0	0
55851	TIDDSDKYVSWVGSNFK		0			0	3	Clostridiales	Order	Bacteria		Firmicutes	Clostridia	Clostridiales				0	2.42163e+06	0	0	0	0	0	4.19884e+06	0	0	0	0	0	0	0	0	0	0	0	0	0	0	0	0	0	0	0	0	0	0	0	0
55852	TIDEAAYIDGATK		0			0.0001	2	Clostridium	Genus	Bacteria		Firmicutes	Clostridia	Clostridiales	Clostridiaceae	Clostridium		0	5.99069e+06	0	0	0	0	4.40859e+06	0	0	0	0	0	0	0	0	0	0	0	0	0	0	0	0	0	0	0	0	0	0	0	0	0
55853	TIDEIEAMEPIKIDQVVIGSCTNGR		0			0.0009	1	Firmicutes	Phylum	Bacteria		Firmicutes						0	0	0	0	0	0	0	0	0	0	0	0	0	0	0	0	0	0	0	0	0	0	0	0	0	0	0	0	0	0	0	2.87233e+06
55853	TIDEIEAMEPIKIDQVVIGSCTNGR		0.9843	Asn->Asp substitution	Unknown	0.0001	1	Firmicutes	Phylum	Bacteria		Firmicutes						0	0	0	0	0	0	0	0	0	0	0	0	0	0	0	0	0	0	0	0	0	0	0	0	0	0	0	0	0	0	0	0
55854	TIDELHDVLVEFK		0			0	6	Ruminiclostridium sp. KB18	Species	Bacteria		Firmicutes	Clostridia	Clostridiales	Ruminococcaceae	Ruminiclostridium	Ruminiclostridium sp. KB18	0	0	0	0	0	0	0	0	0	0	0	0	2.63966e+06	7.42065e+06	4.25721e+06	0	0	0	0	0	0	645045	0	0	0	0	0	0	0	0	0	0
55855	TIDFDEDETKVLK		0			0.0011	1	Lactococcus lactis	Species	Bacteria		Firmicutes	Bacilli	Lactobacillales	Streptococcaceae	Lactococcus	Lactococcus lactis	0	0	0	0	0	0	0	0	0	0	0	0	0	0	0	0	0	0	705821	0	0	0	0	0	0	0	0	0	0	0	0	0
55856	TIDFPNLGIHLK		0			0.0008	6	Clostridiales	Order	Bacteria		Firmicutes	Clostridia	Clostridiales				0	0	0	0	0	0	0	0	517036	0	0	0	0	1.00768e+06	0	969896	0	0	0	0	0	400072	0	0	832512	0	0	0	0	0	0	1.08276e+06
55857	TIDGDLKNEDIECSFGFDTATK		0			0	1	Bacteria	Superkingdom	Bacteria								0	0	0	0	0	0	0	0	0	0	0	0	0	0	0	0	0	0	0	0	0	0	5.25221e+06	0	0	0	0	0	0	0	0	0
55858	TIDIMPQEEGKK		0			0.0008	1	Lachnospiraceae bacterium A2	Species	Bacteria		Firmicutes	Clostridia	Clostridiales	Lachnospiraceae		Lachnospiraceae bacterium A2	0	0	0	0	0	0	0	0	0	0	0	0	0	0	0	0	0	0	0	0	0	0	0	0	0	0	0	3.20438e+06	0	0	0	0
55859	TIDIMSEGK		0			0.0007	3	Firmicutes	Phylum	Bacteria		Firmicutes						0	0	0	0	0	0	0	0	0	0	2.03752e+07	0	0	0	0	0	1.52728e+07	0	0	9.09796e+06	0	0	0	0	0	0	0	0	0	0	0	0
55860	TIDISASTSSGGKR		0			0.0009	1	Bacteroides	Genus	Bacteria		Bacteroidetes	Bacteroidia	Bacteroidales	Bacteroidaceae	Bacteroides		0	0	0	0	0	0	0	0	0	2.73438e+06	0	0	0	0	0	0	0	0	0	0	0	0	0	0	0	0	0	0	0	0	0	0
55861	TIDKYLQGYEMLTGEKL		57.0216	Ala->Gln substitution	Unknown	0.0001	2	Dorea sp. 5-2	Species	Bacteria		Firmicutes	Clostridia	Clostridiales	Lachnospiraceae	Dorea	Dorea sp. 5-2	0	0	0	0	0	0	0	0	0	0	0	0	0	0	0	0	0	0	0	0	0	0	0	0	0	0	0	0	0	0	0	0
55862	TIDNDLALTDHTPGFGSAAK		0			0	54	Firmicutes	Phylum	Bacteria		Firmicutes						2.22188e+06	13913935	6.54447e+06	2.13157e+07	2.0224e+07	24195801	2.96192e+07	3.72212e+07	1.08781e+07	9.70629e+06	1.01734e+07	0	31513658	3.28326e+07	0	7.16134e+06	0	1.15395e+06	13820841	0	38860879	0	6.11119e+06	6.98376e+06	0	2.4479e+07	4.87518e+07	0	49204174	37903763	0	5.79206e+06
55862	TIDNDLALTDHTPGFGSAAK		-231.158	Unknown		0	3	Firmicutes	Phylum	Bacteria		Firmicutes						0	0	0	0	0	0	0	0	0	0	0	0	0	0	0	0	0	0	286794	0	0	0	0	0	0	0	0	0	0	0	0	0
55862	TIDNDLALTDHTPGFGSAAK		-214.132	Unknown		0	19	Firmicutes	Phylum	Bacteria		Firmicutes						0	0	0	0	0	0	0	0	0	0	0	0	0	0	0	2800	0	0	0	0	0	0	0	0	0	0	0	0	0	0	0	0
55862	TIDNDLALTDHTPGFGSAAK		0.9843	Asn->Asp substitution	Unknown	0.0001	1	Firmicutes	Phylum	Bacteria		Firmicutes						0	0	0	0	0	0	0	0	0	0	0	0	0	0	0	0	0	0	0	0	0	0	0	0	0	0	0	0	0	0	0	0
55863	TIDNDLALTDHTPGYGSAAK		0			0	75	Clostridiales	Order	Bacteria		Firmicutes	Clostridia	Clostridiales				0	15368632	7.21166e+06	1.67158e+07	0	1.94376e+07	1.49442e+07	18932982	4.59544e+07	92048558	2.31323e+08	5.08629e+07	3.10887e+07	2.74678e+07	1.52953e+07	1.93411e+07	60207896	8.18914e+07	5.19366e+07	7.75688e+07	1.06458e+08	9.95335e+06	1.55508e+07	64901928	1.18629e+08	7.77512e+07	127702872	1.02727e+08	40032621	82585084	1.57165e+07	1.03711e+08
55863	TIDNDLALTDHTPGYGSAAK		-231.158	Unknown		0	5	Clostridiales	Order	Bacteria		Firmicutes	Clostridia	Clostridiales				0	0	0	0	0	0	0	0	1.28994e+06	0	0	0	0	0	0	0	0	0	0	0	0	0	0	0	0	1.23441e+06	1.56948e+06	1.25548e+06	0	0	0	0
55863	TIDNDLALTDHTPGYGSAAK		-214.132	Unknown		0	24	Clostridiales	Order	Bacteria		Firmicutes	Clostridia	Clostridiales				0	0	0	0	0	0	0	0	0	0	0	0	0	0	0	0	0	830758	551843	1.9994e+06	0	0	0	0	0	0	0	0	0	0	0	0
55863	TIDNDLALTDHTPGYGSAAK		-14.0156	Leu/Ile->Val substitution	I2	0.0001	1	Clostridiales	Order	Bacteria		Firmicutes	Clostridia	Clostridiales				0	0	0	0	0	0	0	0	0	0	0	0	0	0	0	0	0	0	0	0	0	0	0	0	0	0	0	0	0	1.44359e+06	0	0
55863	TIDNDLALTDHTPGYGSAAK		0.9843	Asn->Asp substitution	N4	0	28	Clostridiales	Order	Bacteria		Firmicutes	Clostridia	Clostridiales				0	0	0	0	0	0	0	0	0	1.05937e+06	2.54953e+06	0	0	0	0	0	60207896	8.18914e+07	5.19366e+07	7.75688e+07	0	387064	0	64901928	1.4068e+06	0	511417	956503	0	0	0	1.45409e+06
55863	TIDNDLALTDHTPGYGSAAK		57.0216	Ala->Gln substitution	Unknown	0	5	Clostridiales	Order	Bacteria		Firmicutes	Clostridia	Clostridiales				0	0	0	0	0	0	0	0	0	0	0	0	0	0	0	0	0	8.18914e+07	0	7.75688e+07	0	0	0	0	1.4068e+06	0	29888.3	0	0	0	0	549512
55864	TIDNDLAVTDHTPGFGSAAK		0			0	2	Clostridiales	Order	Bacteria		Firmicutes	Clostridia	Clostridiales				0	0	1.43773e+06	0	0	1.60417e+06	0	0	0	0	0	0	0	0	0	0	0	0	0	0	0	0	0	0	0	0	0	0	0	0	0	0
55865	TIDNDLFGTDHCPGFASAAK		0			0	26	Firmicutes	Phylum	Bacteria		Firmicutes						0	5.59639e+06	1.36561e+06	4.41509e+06	5.97119e+06	8.74861e+06	3.69246e+06	5.82323e+06	0	0	1.42982e+07	0	0	0	9.56313e+06	3.93573e+06	0	0	7.85658e+06	0	1.43646e+07	4.26279e+06	1.72502e+07	1.10196e+07	0	0	6.97745e+06	0	0	5.1643e+06	0	9.15027e+06
55865	TIDNDLFGTDHCPGFASAAK		-215.091	Unknown		0.0001	1	Firmicutes	Phylum	Bacteria		Firmicutes						0	0	0	0	0	0	0	0	0	0	0	0	0	0	0	0	0	0	0	0	0	0	0	0	0	0	0	0	0	0	0	0
55865	TIDNDLFGTDHCPGFASAAK		-214.132	Unknown		0	19	Firmicutes	Phylum	Bacteria		Firmicutes						0	0	0	0	0	0	0	0	0	0	0	0	0	0	0	0	0	0	0	0	0	0	0	0	0	0	0	0	0	0	0	0
55866	TIDNDLFGTDHCPGFSSAAK		0			0	5	[Clostridium] termitidis	Species	Bacteria		Firmicutes	Clostridia	Clostridiales	Ruminococcaceae	Ruminiclostridium	[Clostridium] termitidis	0	0	0	0	0	0	0	3.70847e+06	0	0	0	0	0	0	1.07476e+07	0	0	0	0	0	0	0	0	0	0	0	0	0	0	3.91171e+06	0	0
55866	TIDNDLFGTDHCPGFSSAAK		-214.132	Unknown		0.0002	1	[Clostridium] termitidis	Species	Bacteria		Firmicutes	Clostridia	Clostridiales	Ruminococcaceae	Ruminiclostridium	[Clostridium] termitidis	0	0	0	0	0	0	0	0	0	0	0	0	0	0	1.68796e+06	0	0	0	0	0	0	0	0	0	0	0	0	0	0	0	0	0
55867	TIDNDLPITDHCPGYGSAAK		0			0	79	Clostridiales	Order	Bacteria		Firmicutes	Clostridia	Clostridiales				7.66659e+06	1.02402e+07	3.67995e+07	1.73968e+07	2.59448e+07	3.98334e+07	7.69704e+06	22904145	1.69846e+08	151778519	97305036	2.17868e+07	39118001	5.63057e+07	3.47397e+07	2.16893e+08	1.40453e+08	5.11907e+07	9.12179e+06	9.58586e+06	4.003e+07	2.47527e+07	6.18482e+07	56865749	1.9569e+08	5.01315e+07	2.73612e+07	5.80168e+07	2.77109e+07	5.51949e+07	6.59558e+06	66163226
55867	TIDNDLPITDHCPGYGSAAK		-231.158	Unknown		0.0001	2	Clostridiales	Order	Bacteria		Firmicutes	Clostridia	Clostridiales				0	0	3.67995e+07	0	0	0	0	0	0	0	0	0	0	0	0	0	0	0	0	0	0	0	0	0	0	0	0	0	0	0	0	0
55867	TIDNDLPITDHCPGYGSAAK		-214.132	Unknown		0	1	Clostridiales	Order	Bacteria		Firmicutes	Clostridia	Clostridiales				0	0	0	0	0	0	0	0	0	0	0	0	0	0	0	0	0	0	0	0	0	0	0	0	0	0	0	0	0	0	0	0
55867	TIDNDLPITDHCPGYGSAAK		-0.9841	Asp->Asn substitution	D3	0.0002	1	Clostridiales	Order	Bacteria		Firmicutes	Clostridia	Clostridiales				0	0	0	0	0	0	0	0	0	0	0	0	0	0	0	1.35928e+07	0	0	0	0	0	0	0	0	0	0	0	0	0	0	0	0
55867	TIDNDLPITDHCPGYGSAAK		0.9843	Asn->Asp substitution	N4	0	28	Clostridiales	Order	Bacteria		Firmicutes	Clostridia	Clostridiales				0	0	3.67995e+07	0	0	0	0	22904145	2.39016e+07	0	0	0	0	0	0	1.35928e+07	1.40453e+08	5.11907e+07	0	0	0	753390	0	56865749	1.52807e+06	0	0	463397	0	0	0	8.07474e+06
55867	TIDNDLPITDHCPGYGSAAK		43.0059	Ala->Asn substitution	Unknown	0.0001	1	Clostridiales	Order	Bacteria		Firmicutes	Clostridia	Clostridiales				0	0	0	0	0	0	0	0	0	0	0	0	0	0	0	0	0	0	0	0	0	0	0	0	0	0	0	0	0	0	0	0
55867	TIDNDLPITDHCPGYGSAAK		52.9122	Unknown		0.0002	1	Clostridiales	Order	Bacteria		Firmicutes	Clostridia	Clostridiales				0	0	0	0	0	0	0	0	0	0	0	0	0	0	0	0	0	0	0	0	0	0	0	0	1.9569e+08	0	0	0	0	0	0	0
55867	TIDNDLPITDHCPGYGSAAK		57.0216	Ala->Gln substitution	Unknown	0	2	Clostridiales	Order	Bacteria		Firmicutes	Clostridia	Clostridiales				0	0	3.67995e+07	0	0	0	0	0	0	0	0	0	0	0	0	0	1.00564e+06	0	0	0	0	0	0	0	0	0	0	0	0	0	0	0
55868	TIDNDLPITDHTPGFGSAAK		0			0	7	Clostridiales	Order	Bacteria		Firmicutes	Clostridia	Clostridiales				0	2.00326e+06	3.49083e+06	0	6.11102e+06	0	0	0	0	0	0	9.65133e+06	0	0	0	0	0	0	0	0	0	0	0	0	6.58773e+06	0	7.88135e+06	0	0	0	0	0
55868	TIDNDLPITDHTPGFGSAAK		-214.132	Unknown		0.0008	1	Clostridiales	Order	Bacteria		Firmicutes	Clostridia	Clostridiales				0	0	0	0	0	0	0	0	0	0	0	0	0	0	0	0	0	0	0	0	0	0	0	0	0	0	0	0	0	0	0	0
55868	TIDNDLPITDHTPGFGSAAK		-27.0105	Asn->Ser substitution	N4	0.0078	1	Clostridiales	Order	Bacteria		Firmicutes	Clostridia	Clostridiales				0	0	0	0	0	0	0	0	0	0	0	0	0	0	0	0	0	0	0	0	0	0	0	0	0	0	0	0	0	0	0	0
55869	TIDNDLPVTDHCPGYGSAAK		0			0	47	Firmicutes	Phylum	Bacteria		Firmicutes						1.62757e+07	6.83017e+07	3.266e+07	3.24639e+07	5.16553e+07	4.57531e+07	9.88597e+06	3.7739e+07	0	1.13858e+07	2.50807e+07	0	22916301	2.09463e+07	1.03976e+07	2.51458e+07	0	3.31437e+06	0	0	32799727	4.36473e+06	1.49075e+07	32512847	0	0	0	1.43558e+06	82430345	2.09389e+07	0	3.73704e+07
55869	TIDNDLPVTDHCPGYGSAAK		-231.158	Unknown		0	4	Firmicutes	Phylum	Bacteria		Firmicutes						0	0	0	0	0	0	0	0	0	0	0	0	0	0	0	0	0	0	0	0	0	0	0	0	0	0	0	0	82430345	0	0	0
55869	TIDNDLPVTDHCPGYGSAAK		-214.132	Unknown		0	15	Firmicutes	Phylum	Bacteria		Firmicutes						0	0	0	0	248580	0	0	0	0	0	0	0	0	0	0	0	0	0	0	0	0	0	0	0	0	0	0	0	0	0	0	0
55869	TIDNDLPVTDHCPGYGSAAK		0.9843	Asn->Asp substitution	N4	0	9	Firmicutes	Phylum	Bacteria		Firmicutes						0	6.83017e+07	887119	0	0	0	0	3.7739e+07	0	0	0	0	0	0	0	0	0	0	0	0	0	0	0	0	0	0	0	0	0	0	0	0
55869	TIDNDLPVTDHCPGYGSAAK		57.0216	Ala->Gln substitution	Unknown	0.0006	1	Firmicutes	Phylum	Bacteria		Firmicutes						0	0	0	0	0	4.57531e+07	0	0	0	0	0	0	0	0	0	0	0	0	0	0	0	0	0	0	0	0	0	0	0	0	0	0
55870	TIDNDLVETDHTPGYGSAAK		0			0	3	Lachnospiraceae	Family	Bacteria		Firmicutes	Clostridia	Clostridiales	Lachnospiraceae			0	0	0	0	0	0	0	0	3.6797e+06	0	0	0	2.94657e+06	0	0	0	0	0	0	0	0	2.21658e+06	0	0	0	0	0	0	0	0	0	0
55871	TIDNDLVLTDHTPGFGSAAK		0			0.0008	1	Firmicutes	Phylum	Bacteria		Firmicutes						0	0	0	0	0	1.60579e+06	0	0	0	0	0	0	0	0	0	0	0	0	0	0	0	0	0	0	0	0	0	0	0	0	0	0
55872	TIDPAAMEK	15.9949@M7	-30.0105	Ser->Gly substitution	Unknown	0.0095	1	Lachnospiraceae bacterium 28-4	Species	Bacteria		Firmicutes	Clostridia	Clostridiales	Lachnospiraceae		Lachnospiraceae bacterium 28-4	0	0	0	0	0	0	0	0	0	0	0	0	0	0	0	0	0	0	0	0	0	0	0	0	0	0	0	0	0	0	0	0
55872	TIDPAAMEK	15.9949@M7	97.0528	Unknown		0.0122	1	Lachnospiraceae bacterium 28-4	Species	Bacteria		Firmicutes	Clostridia	Clostridiales	Lachnospiraceae		Lachnospiraceae bacterium 28-4	0	0	0	0	0	0	0	0	0	0	0	0	0	0	0	0	0	0	0	0	0	0	0	0	0	0	0	0	0	0	0	0
55872	TIDPAAMEK		0			0.0008	7	Lachnospiraceae bacterium 28-4	Species	Bacteria		Firmicutes	Clostridia	Clostridiales	Lachnospiraceae		Lachnospiraceae bacterium 28-4	0	0	0	0	0	0	0	0	0	0	2.3844e+07	1.43349e+07	0	0	0	0	0	6.70403e+06	0	0	7.95206e+06	0	0	0	0	1.53377e+07	0	9.68622e+06	7.2874e+06	0	0	0
55872	TIDPAAMEK		-0.9841	Asp->Asn substitution	Unknown	0.0063	1	Lachnospiraceae bacterium 28-4	Species	Bacteria		Firmicutes	Clostridia	Clostridiales	Lachnospiraceae		Lachnospiraceae bacterium 28-4	0	0	0	0	0	0	0	0	0	0	0	0	0	0	0	0	0	6.70403e+06	0	0	0	0	0	0	0	0	0	0	0	0	0	0
55872	TIDPAAMEK		27.0109	Ser->Asn substitution	Unknown	0.0056	3	Lachnospiraceae bacterium 28-4	Species	Bacteria		Firmicutes	Clostridia	Clostridiales	Lachnospiraceae		Lachnospiraceae bacterium 28-4	0	0	0	0	0	0	0	0	0	0	0	0	0	0	0	0	0	0	0	0	0	0	0	0	0	0	0	0	0	0	0	0
55872	TIDPAAMEK		27.9947	Formylation	T1	0.0076	2	Lachnospiraceae bacterium 28-4	Species	Bacteria		Firmicutes	Clostridia	Clostridiales	Lachnospiraceae		Lachnospiraceae bacterium 28-4	0	1.1035e+06	0	0	0	0	0	0	0	0	0	0	0	0	0	0	0	0	0	0	0	0	0	0	0	0	0	0	0	0	0	0
55873	TIDQGLYNK		0			0.0013	1	Lachnospiraceae bacterium COE1	Species	Bacteria		Firmicutes	Clostridia	Clostridiales	Lachnospiraceae		Lachnospiraceae bacterium COE1	0	0	0	0	0	0	2.74154e+06	0	0	0	0	0	0	0	0	0	0	0	0	0	0	0	0	0	0	0	0	0	0	0	0	0
55874	TIDRIIDVFPSDQQSQVR		0			0.0008	1	Akkermansia	Genus	Bacteria		Verrucomicrobia	Verrucomicrobiae	Verrucomicrobiales	Akkermansiaceae	Akkermansia		0	0	0	0	0	0	0	0	0	0	0	0	0	0	0	0	0	0	0	0	0	0	0	0	0	0	0	1.5675e+06	0	0	0	0
55875	TIDSEHKQLR		0			0.0008	4	Parabacteroides goldsteinii	Species	Bacteria		Bacteroidetes	Bacteroidia	Bacteroidales	Tannerellaceae	Parabacteroides	Parabacteroides goldsteinii	0	0	0	0	0	0	0	0	0	0	0	0	0	0	0	0	0	0	0	0	0	120636	0	0	0	0	0	0	0	744675	392588	0
55876	TIDSRPITDIGR		0			0.0007	7	Bacteria	Superkingdom	Bacteria								0	0	0	14593219	0	0	0	0	0	0	0	0	0	2.61898e+06	0	0	0	0	0	0	2.46995e+06	3.01925e+06	1.89565e+06	0	0	0	0	0	3.86842e+06	0	0	0
55876	TIDSRPITDIGR		-312.19	Unknown		0.03	2	Bacteria	Superkingdom	Bacteria								0	0	0	0	0	0	0	0	0	0	0	0	0	0	0	0	0	0	0	0	0	0	0	0	0	0	0	0	0	0	0	0
55877	TIDTVNPIVEGGTGFIPGPFGTGK		0			0	6	Bacteroidales	Order	Bacteria		Bacteroidetes	Bacteroidia	Bacteroidales				0	0	0	0	0	0	0	0	0	0	0	3.32308e+06	0	1.10678e+06	0	0	0	0	1.10288e+06	0	0	1.94412e+06	0	0	0	0	0	0	0	0	0	0
55878	TIDYAAGR		0			0.0007	11	Firmicutes	Phylum	Bacteria		Firmicutes						0	0	0	0	2.25796e+06	0	0	0	0	0	3.01731e+07	7.27509e+06	4.66722e+06	0	0	0	2.78464e+06	0	648610	1.04993e+06	0	0	0	0	1.86276e+07	6.35914e+06	4.54257e+06	3.69353e+06	0	0	0	0
55879	TIDYVKER		0			0.0015	3	Clostridiales bacterium CHKCI001	Species	Bacteria		Firmicutes	Clostridia	Clostridiales			Clostridiales bacterium CHKCI001	0	2.24372e+06	0	0	1.21466e+06	0	0	0	0	0	0	0	0	0	0	0	0	0	0	0	912527	0	0	0	0	0	0	0	0	0	0	0
55880	TIEAIAMPK	15.9949@M7	12.0361	Thr->Leu/Ile substitution	T1	0.0154	2	Akkermansia muciniphila	Species	Bacteria		Verrucomicrobia	Verrucomicrobiae	Verrucomicrobiales	Akkermansiaceae	Akkermansia	Akkermansia muciniphila	0	0	0	0	0	0	0	0	0	0	0	0	0	0	0	0	0	0	0	0	0	0	0	0	0	0	0	0	0	0	0	0
55880	TIEAIAMPK		0			0.0016	1	Akkermansia muciniphila	Species	Bacteria		Verrucomicrobia	Verrucomicrobiae	Verrucomicrobiales	Akkermansiaceae	Akkermansia	Akkermansia muciniphila	0	0	0	0	0	0	0	0	0	0	0	0	0	0	0	0	0	0	0	0	0	0	0	0	0	0	0	1.17786e+06	0	0	0	0
55881	TIEAVAALK		0			0.0014	2	Firmicutes	Phylum	Bacteria		Firmicutes						0	0	0	0	0	0	0	0	0	0	1.96206e+06	0	0	0	0	0	2.98359e+06	0	0	0	0	0	0	0	0	0	0	0	0	0	0	0
55882	TIEAVAALKADNIAR		0			0	4	Lachnospiraceae bacterium M18-1	Species	Bacteria		Firmicutes	Clostridia	Clostridiales	Lachnospiraceae		Lachnospiraceae bacterium M18-1	0	0	0	0	0	0	0	0	0	0	8.03542e+06	0	0	0	0	0	0	0	2.74481e+06	0	0	0	0	0	0	0	0	0	0	0	0	0
55883	TIEDIAFQTNILALNAAIEAAR		0			0.0008	2	Clostridiales	Order	Bacteria		Firmicutes	Clostridia	Clostridiales				0	0	0	0	0	0	0	0	0	0	0	0	0	0	0	0	0	0	0	0	0	0	0	0	0	0	0	0	0	1.59432e+06	0	822852
55884	TIEDIAFQTNILALNAAVEAAR		0			0	44	Firmicutes	Phylum	Bacteria		Firmicutes						0	3.92547e+06	3.38388e+06	0	6.09711e+06	4.59368e+06	4.95466e+06	4.65736e+06	2.28407e+07	2.3762e+07	4.46282e+07	8.09126e+06	2.26078e+07	2.87092e+07	1.59834e+07	6.28059e+07	29705897	2.54078e+06	1.45675e+07	2.20594e+07	0	2.09003e+07	0	6.36748e+07	4.71068e+07	2.82506e+07	1.51235e+07	0	2.38397e+07	3.74855e+07	5.27098e+07	3.75387e+07
55885	TIEDIAFQTNILALNAAVEASR		0			0.0008	1	Clostridiales	Order	Bacteria		Firmicutes	Clostridia	Clostridiales				0	0	0	0	0	0	0	0	0	0	0	0	0	0	0	0	0	0	0	0	0	0	0	0	0	0	0	0	0	2.39867e+06	0	0
55886	TIEDISFQTNILALNAAVEAAR		0			0	1	Clostridiales	Order	Bacteria		Firmicutes	Clostridia	Clostridiales				0	0	0	0	0	0	0	0	0	0	0	0	0	0	0	0	0	0	0	0	0	0	0	1.76096e+06	0	0	0	0	0	0	0	0
55887	TIEEEFMQPVKDWLTDLR	15.9949@M7	0			0	23	Bacteroides	Genus	Bacteria		Bacteroidetes	Bacteroidia	Bacteroidales	Bacteroidaceae	Bacteroides		0	0	0	0	0	0	0	0	0	3.62772e+06	1.27245e+06	6.75278e+06	2.28643e+06	1.15155e+06	0	2.36734e+06	0	0	0	1.46604e+06	5.89573e+06	575180	0	1.83727e+06	0	2.5675e+06	0	2.41344e+06	5.63544e+06	1.40739e+06	3.70568e+06	2.09981e+06
55887	TIEEEFMQPVKDWLTDLR		0			0	5	Bacteroides	Genus	Bacteria		Bacteroidetes	Bacteroidia	Bacteroidales	Bacteroidaceae	Bacteroides		0	0	0	0	0	0	0	0	0	7.9148e+06	9.62028e+06	1.004e+07	0	0	0	0	0	0	0	0	0	0	0	0	0	1.06378e+07	0	0	0	0	6.88266e+06	0
55887	TIEEEFMQPVKDWLTDLR		57.0216	Ala->Gln substitution	Unknown	0.0002	1	Bacteroides	Genus	Bacteria		Bacteroidetes	Bacteroidia	Bacteroidales	Bacteroidaceae	Bacteroides		0	0	0	0	0	0	0	0	0	0	0	901610	0	0	0	0	0	0	0	0	0	0	0	0	0	0	0	0	0	0	0	0
55888	TIEEISGPLMVVK		0			0.0001	2	Firmicutes bacterium ASF500	Species	Bacteria		Firmicutes					Firmicutes bacterium ASF500	0	0	529851	0	0	1.33175e+06	0	0	0	0	0	0	0	0	0	0	0	0	0	0	0	0	0	0	0	0	0	0	0	0	0	0
55889	TIEELKQNGR		-0.9962	Unknown		0.0009	1	Lachnospiraceae bacterium 28-4	Species	Bacteria		Firmicutes	Clostridia	Clostridiales	Lachnospiraceae		Lachnospiraceae bacterium 28-4	0	0	0	0	0	0	0	0	0	0	0	0	0	0	0	0	0	0	0	0	365248	0	0	0	0	0	0	0	0	0	0	0
55890	TIEEPVNGR		0			0.0013	2	Bacteroidales	Order	Bacteria		Bacteroidetes	Bacteroidia	Bacteroidales				0	0	0	0	0	0	0	0	0	0	0	0	2.54006e+06	0	0	0	0	0	0	0	1.91517e+06	0	0	0	0	0	0	0	0	0	0	0
55891	TIEEYNKDIWK		0			0.0007	4	Lachnospiraceae	Family	Bacteria		Firmicutes	Clostridia	Clostridiales	Lachnospiraceae			0	0	0	0	0	0	0	0	0	0	0	0	0	0	0	0	4.51079e+06	0	0	0	0	0	0	0	8.79679e+06	0	0	2.04359e+06	0	0	0	0
55892	TIEEYNRDIWK		0			0.0008	2	Clostridiales	Order	Bacteria		Firmicutes	Clostridia	Clostridiales				0	0	0	0	0	0	0	0	0	0	8.79458e+06	0	0	0	0	0	0	0	0	0	0	0	0	0	0	0	2.08445e+06	0	0	0	0	0
55893	TIEEYVKDIWK		0			0	10	Firmicutes	Phylum	Bacteria		Firmicutes						0	0	0	0	0	0	0	0	0	0	9.91454e+06	819151	0	0	0	0	1.48011e+06	0	0	1.95708e+06	0	0	0	0	4.41501e+06	1.23199e+06	1.6164e+06	0	0	0	0	0
55894	TIEFNAR		0			0.0015	4	Bacteria	Superkingdom	Bacteria								0	0	0	0	0	0	0	0	0	3.43849e+07	0	6.18522e+06	8.96356e+06	0	6.56959e+06	0	0	0	0	0	0	0	0	0	0	0	0	0	0	0	0	0
55895	TIEIFGEDAE		0			0.0007	3	Bacilli	Class	Bacteria		Firmicutes	Bacilli					0	0	0	0	0	0	0	0	1.94812e+06	0	0	0	0	0	0	0	1.0752e+06	0	861797	0	0	0	0	0	0	0	0	0	0	0	0	0
55896	TIEIGELYTGK		0			0.0008	2	Akkermansia	Genus	Bacteria		Verrucomicrobia	Verrucomicrobiae	Verrucomicrobiales	Akkermansiaceae	Akkermansia		0	0	0	0	0	0	0	0	0	0	0	0	0	0	0	0	0	0	0	0	2.45023e+06	0	0	0	0	0	0	3.34818e+06	0	0	0	0
55897	TIEIGSTDAEGR		-14.0156	Leu/Ile->Val substitution	I2	0.0002	1	Synergistales bacterium 54_24	Species	Bacteria		Synergistetes	Synergistia	Synergistales			Synergistales bacterium 54_24	0	0	0	0	0	0	0	0	0	0	0	0	0	0	0	0	0	0	0	0	0	0	0	0	0	0	0	0	0	0	0	0
55898	TIEILNTDAEGR		0			0.0008	1	Bacteria	Superkingdom	Bacteria								0	0	0	0	0	0	0	0	0	0	0	0	0	0	0	0	0	0	0	0	0	0	0	0	0	0	0	0	3.33979e+06	0	0	0
55898	TIEILNTDAEGR		-14.0156	Leu/Ile->Val substitution	I2	0.0001	2	Bacteria	Superkingdom	Bacteria								0	0	0	0	0	0	0	0	0	0	0	0	0	0	0	0	0	0	0	0	0	0	0	0	0	0	0	0	0	0	0	0
55899	TIEIPIK		0			0.0012	39	cellular organisms	cellular organisms									2.79291e+06	5.07053e+06	2.6142e+06	3.03332e+06	2.8413e+06	3.43207e+06	0	2.37914e+06	1.15021e+07	8.26249e+06	2.56225e+07	3.47639e+06	4.96036e+06	2.79818e+06	5.42516e+06	11314680	1.40519e+07	3.78622e+06	2925465	8.58396e+06	3.76945e+06	4.36974e+06	5.63691e+06	0	1.44012e+07	1.15923e+07	9275546	8.09352e+06	3.03504e+06	8.73941e+06	3.20331e+06	1.16229e+07
55900	TIEITCTTYPYADMHTK		0			0	5	[Eubacterium] rectale	Species	Bacteria		Firmicutes	Clostridia	Clostridiales	Lachnospiraceae		[Eubacterium] rectale	0	9.49581e+06	0	0	2.75593e+06	9.67435e+06	0	0	0	0	0	0	0	0	0	0	0	0	0	0	0	0	0	0	0	0	0	0	9.44249e+06	0	0	0
55901	TIEITLK		-101.048	Unknown		0.0115	1	cellular organisms	cellular organisms									0	0	0	0	0	0	0	0	0	0	0	0	0	0	0	0	0	0	0	0	0	0	0	0	0	0	0	0	0	0	0	0
55901	TIEITLK		-1.9792	Thr->Val substitution	T1	0.0126	1	cellular organisms	cellular organisms									0	0	0	0	0	0	0	0	0	0	0	0	0	0	0	0	0	0	0	0	0	0	0	0	0	0	0	0	0	0	0	0
55901	TIEITLK		43.0059	Ala->Asn substitution	Unknown	0.0051	2	cellular organisms	cellular organisms									0	0	0	0	0	0	0	0	0	0	0	0	0	0	0	0	0	0	0	0	0	0	0	0	0	0	0	0	0	0	0	0
55901	TIEITLK		71.0368	Acrylamide adduct	Unknown	0.0134	1	cellular organisms	cellular organisms									0	0	0	0	0	0	0	0	0	0	0	0	0	0	0	0	0	0	0	0	0	0	0	0	0	0	0	0	0	0	0	0
55902	TIEIYADVIK		0			0.0008	1	Parabacteroides goldsteinii	Species	Bacteria		Bacteroidetes	Bacteroidia	Bacteroidales	Tannerellaceae	Parabacteroides	Parabacteroides goldsteinii	0	0	0	0	0	0	0	0	0	0	0	0	0	0	0	0	0	0	0	0	0	2.4019e+06	0	0	0	0	0	0	0	0	0	0
55903	TIEKDVPK		0			0.0008	10	Lactococcus lactis	Species	Bacteria		Firmicutes	Bacilli	Lactobacillales	Streptococcaceae	Lactococcus	Lactococcus lactis	0	0	0	0	0	0	0	0	0	0	0	0	2.79783e+06	2.36956e+06	2.61206e+06	0	0	0	0	0	0	0	0	0	0	2.00292e+06	1.81681e+06	1.49742e+06	945858	0	744411	1.14136e+06
55904	TIELAGEGLR		0			0.0015	1	Parabacteroides	Genus	Bacteria		Bacteroidetes	Bacteroidia	Bacteroidales	Tannerellaceae	Parabacteroides		0	0	0	0	0	0	0	0	0	0	0	0	0	0	0	0	0	0	1.22717e+06	0	0	0	0	0	0	0	0	0	0	0	0	0
55904	TIELAGEGLR		-101.048	Unknown		0.0159	1	Parabacteroides	Genus	Bacteria		Bacteroidetes	Bacteroidia	Bacteroidales	Tannerellaceae	Parabacteroides		0	0	0	0	0	0	0	0	0	0	0	0	0	0	0	0	0	0	0	0	0	0	0	0	0	0	0	0	0	0	0	0
55905	TIELAQHLEK		0			0.0021	1	Oscillibacter sp. 1-3	Species	Bacteria		Firmicutes	Clostridia	Clostridiales	Oscillospiraceae	Oscillibacter	Oscillibacter sp. 1-3	0	0	0	0	0	0	1.71016e+06	0	0	0	0	0	0	0	0	0	0	0	0	0	0	0	0	0	0	0	0	0	0	0	0	0
55906	TIELGDGR		0			0.0013	3	Bacteria	Superkingdom	Bacteria								0	0	0	0	0	0	0	0	0	0	0	1.46216e+07	0	0	0	0	0	0	5.35297e+06	0	0	0	0	0	8.8161e+06	0	0	0	0	0	0	0
55907	TIELPDGR		0			0.0008	19	Bacteria	Superkingdom	Bacteria								1.66386e+07	0	0	0	0	0	0	0	1.10898e+07	6.91686e+06	0	4.49968e+07	9.27134e+06	0	0	9.93559e+06	8.93906e+06	5.42703e+06	6.70778e+06	3.6705e+06	1.54192e+07	0	8.81677e+06	0	9.43634e+06	7.83492e+06	3.66008e+06	0	1.23424e+07	0	11891539	9804333
55908	TIELPIKSNFR		0			0.0007	12	Bacteria	Superkingdom	Bacteria								0	0	0	0	0	0	0	0	0	0	2.42238e+06	0	0	1.41314e+06	0	0	1.29639e+06	0	2.12792e+06	1.4837e+06	0	0	1.89008e+06	860038	2.94942e+06	0	0	1.03053e+06	1.06577e+06	2.14632e+06	537966	0
55909	TIEPVFEK		0			0.0008	6	Bacteria	Superkingdom	Bacteria								6.30924e+06	3.00381e+06	0	4.6271e+06	0	0	0	0	1.3537e+07	0	0	0	0	0	0	1.54112e+07	0	0	0	0	0	0	5.05652e+06	0	0	0	0	0	0	0	0	0
55909	TIEPVFEK		13.9792	Thr->Asp substitution	T1	0.0119	1	Bacteria	Superkingdom	Bacteria								0	0	0	0	0	0	0	0	0	0	0	0	0	314525	0	0	0	0	0	0	0	0	0	0	0	0	0	0	0	0	0	0
55910	TIEQSPYHYTCR		0			0	13	Lachnospiraceae bacterium A2	Species	Bacteria		Firmicutes	Clostridia	Clostridiales	Lachnospiraceae		Lachnospiraceae bacterium A2	0	0	0	0	0	0	2.37135e+06	0	0	0	1.12359e+07	0	0	0	0	0	0	5.95066e+06	2.89639e+06	1.02973e+07	0	0	0	0	0	1.23448e+07	1.74997e+07	2.63072e+07	0	0	0	0
55911	TIEVDNTDAEGR		0			0.0007	1	cellular organisms	cellular organisms									0	0	0	0	0	0	0	0	0	2.96062e+06	0	0	0	0	0	0	0	0	0	0	0	0	0	0	0	0	0	0	0	0	0	0
55911	TIEVDNTDAEGR		-0.9962	Unknown		0.0001	1	cellular organisms	cellular organisms									0	0	0	0	0	0	0	0	0	0	0	0	0	0	0	0	0	0	0	0	0	0	0	618392	0	0	0	0	0	0	0	0
55911	TIEVDNTDAEGR		-0.9841	Asp->Asn substitution	Unknown	0.0001	32	cellular organisms	cellular organisms									0	0	462517	1.16623e+06	0	0	0	409989	60701.5	0	0	0	254086	0	1.47529e+06	0	0	0	0	0	3.67349e+06	6.5641e+06	254859	0	0	1.30563e+06	0	0	2.94405e+06	0	9.12187e+06	2.38369e+06
55911	TIEVDNTDAEGR		0.9843	Asn->Asp substitution	N6	0.0001	1	cellular organisms	cellular organisms									0	0	0	0	0	0	0	0	0	0	0	0	0	0	0	0	0	0	0	0	0	0	0	0	0	0	0	0	0	0	0	0
55912	TIEVGGITLK		0			0.0007	2	Parabacteroides goldsteinii	Species	Bacteria		Bacteroidetes	Bacteroidia	Bacteroidales	Tannerellaceae	Parabacteroides	Parabacteroides goldsteinii	0	0	0	0	0	0	0	0	0	0	0	0	0	0	0	0	0	0	0	0	0	4.01213e+06	0	0	0	0	0	0	0	0	0	1.72048e+06
55913	TIEVGNTDAEGR		0			0	5	cellular organisms	cellular organisms									0	0	3.81303e+06	0	0	1.49275e+06	0	0	0	0	0	0	0	0	0	0	0	0	0	0	0	0	0	17998893	0	0	0	0	0	0	0	6.30006e+06
55914	TIEVIPVK		0			0.0017	2	cellular organisms	cellular organisms									0	0	0	0	0	0	0	0	0	2.92966e+06	0	0	0	0	0	0	0	0	0	0	0	0	0	0	0	1.3535e+06	0	0	0	0	0	0
55915	TIEVIPVKVGFR		0			0.0008	3	Bacteroidales	Order	Bacteria		Bacteroidetes	Bacteroidia	Bacteroidales				0	0	0	0	0	0	0	0	0	0	0	749663	0	0	0	0	0	247106	0	0	0	414868	0	0	0	0	0	0	0	0	0	0
55916	TIEYDPNR		0			0.0008	12	cellular organisms	cellular organisms									1.71222e+07	0	0	9.48023e+06	0	9.97433e+06	0	6.70788e+06	1.00687e+07	0	0	0	4.94106e+06	0	2.29042e+07	0	4.81582e+06	0	0	0	0	5.79018e+06	0	6.22098e+06	0	0	0	0	6.23799e+06	0	0	6.6564e+06
55916	TIEYDPNR		-101.048	Unknown		0.01	12	cellular organisms	cellular organisms									0	0	0	0	0	0	0	0	0	0	0	0	1.04812e+06	0	0	0	0	197473	0	0	0	0	0	0	0	0	372661	0	718123	0	0	0
55916	TIEYDPNR		-44.0265	Thr->Gly substitution	T1	0.0133	1	cellular organisms	cellular organisms									0	0	0	0	0	0	0	0	0	0	0	0	0	0	0	0	0	0	0	0	0	0	0	0	0	0	0	0	0	0	6.96553e+06	0
55917	TIEYDPNRTANIALVCYADGEKR		0			0.0008	1	Clostridium	Genus	Bacteria		Firmicutes	Clostridia	Clostridiales	Clostridiaceae	Clostridium		0	0	0	0	0	0	0	0	0	0	0	0	0	0	0	0	0	0	0	0	4.12126e+06	0	0	0	0	0	0	0	0	0	0	0
55918	TIEYGSVLNLK		-14.0156	Leu/Ile->Val substitution	Unknown	0.0006	1	Eubacterium sp. 14-2	Species	Bacteria		Firmicutes	Clostridia	Clostridiales	Eubacteriaceae	Eubacterium	Eubacterium sp. 14-2	0	0	0	0	0	0	0	0	0	0	0	0	0	0	0	0	0	0	0	0	0	0	0	0	0	0	0	0	0	0	0	0
55919	TIEYVKER		0			0.0009	8	cellular organisms	cellular organisms									0	2.67265e+06	813710	0	0	2.68244e+06	0	2.22762e+06	0	1.5676e+06	0	4.68169e+06	0	2.6399e+06	0	0	0	0	0	0	0	0	0	0	0	0	0	0	0	0	0	0
55920	TIFDLVLPR		0			0.0008	3	Bacteria	Superkingdom	Bacteria								0	0	0	0	0	0	0	0	1.45473e+06	0	4.86398e+06	0	0	0	0	0	0	253380	0	0	0	0	0	0	0	0	0	0	0	0	0	0
55921	TIFGTLGMTDYR		0			0.0008	1	Akkermansia	Genus	Bacteria		Verrucomicrobia	Verrucomicrobiae	Verrucomicrobiales	Akkermansiaceae	Akkermansia		0	0	0	0	0	0	0	0	0	0	0	1.70751e+06	0	0	0	0	0	0	0	0	0	0	0	0	0	0	0	0	0	0	0	0
55922	TIFGYDYIDNK		0			0.0008	2	Bacteroidales	Order	Bacteria		Bacteroidetes	Bacteroidia	Bacteroidales				0	0	0	0	0	0	0	0	0	0	0	0	0	0	0	0	0	0	0	0	0	2.68339e+06	0	0	0	0	0	0	0	2.47325e+06	0	0
55923	TIFGYDYIDNKER		0			0	10	Parabacteroides goldsteinii	Species	Bacteria		Bacteroidetes	Bacteroidia	Bacteroidales	Tannerellaceae	Parabacteroides	Parabacteroides goldsteinii	0	0	0	0	0	0	0	0	0	0	0	0	4.9931e+06	3.62176e+06	0	0	0	0	0	0	0	7.94943e+06	0	0	0	0	0	669390	1.76035e+06	7.90896e+06	1.81327e+06	0
55924	TIFLMVHKDAIPAAIK		0			0.0008	1	Bacteroides	Genus	Bacteria		Bacteroidetes	Bacteroidia	Bacteroidales	Bacteroidaceae	Bacteroides		0	0	0	0	0	0	0	0	0	0	0	0	0	0	0	0	0	0	0	0	1.73002e+06	0	0	0	0	0	0	0	0	0	0	0
55925	TIFPAVSVPLNDDYSINEEEFR		0			0	2	Clostridiales	Order	Bacteria		Firmicutes	Clostridia	Clostridiales				0	0	0	0	1.30188e+06	0	0	0	0	0	0	0	0	0	0	0	0	0	0	0	0	0	0	0	0	0	0	0	0	0	0	0
55925	TIFPAVSVPLNDDYSINEEEFR		17.0273	replacement of proton with ammonium ion	D12	0	1	Clostridiales	Order	Bacteria		Firmicutes	Clostridia	Clostridiales				0	0	0	0	1.30188e+06	0	0	0	0	0	0	0	0	0	0	0	0	0	0	0	0	0	0	0	0	0	0	0	0	0	0	0
55926	TIFQLPGKYGK		0			0.0013	1	Clostridiales	Order	Bacteria		Firmicutes	Clostridia	Clostridiales				0	0	0	0	0	0	0	0	0	0	0	0	0	0	0	0	0	0	0	0	0	0	0	0	3.16051e+06	0	0	0	0	0	0	0
55927	TIFSLDMGALVAGAK		0			0.0011	16	Bacteria	Superkingdom	Bacteria								0	0	0	0	0	0	0	0	2.91249e+06	4.58287e+06	7.0755e+06	0	0	0	0	0	8.58101e+06	0	0	6.72233e+06	0	0	0	0	1.12404e+07	2.09558e+06	2.36525e+06	5.0306e+06	0	0	0	0
55928	TIGAFSFLGR		0			0.0002	53	Clostridiales	Order	Bacteria		Firmicutes	Clostridia	Clostridiales				0	909410	0	782553	3.05849e+06	794813	920257	1.28455e+06	2.49754e+06	8.33094e+06	69008249	1.19367e+07	5.69589e+06	3.38337e+06	0	4.91653e+06	3.82585e+07	1.0344e+07	1.07412e+07	52314038	9.12582e+06	1.18381e+06	590463	1.46011e+06	75531694	2.72772e+07	2.43828e+07	1.8209e+07	1.91591e+06	1.75542e+06	2.97003e+06	5.22816e+06
55928	TIGAFSFLGR		10.0206	Ser->Pro substitution	S6	0.0087	1	Clostridiales	Order	Bacteria		Firmicutes	Clostridia	Clostridiales				0	0	0	0	0	0	0	0	0	0	0	0	0	0	0	0	0	0	0	0	0	0	0	0	0	0	0	0	0	0	0	0
55928	TIGAFSFLGR		26.0157	Ala->Pro substitution	A4	0.0008	9	Clostridiales	Order	Bacteria		Firmicutes	Clostridia	Clostridiales				0	0	0	0	0	0	0	0	0	0	0	0	0	0	0	0	0	0	0	0	0	0	0	0	0	0	0	0	0	0	0	0
55928	TIGAFSFLGR		57.0216	Ala->Gln substitution	Unknown	0.0007	1	Clostridiales	Order	Bacteria		Firmicutes	Clostridia	Clostridiales				0	0	0	0	0	0	0	0	0	0	0	0	0	0	0	0	0	0	0	0	0	0	0	0	0	0	0	0	0	0	0	0
55929	TIGATTLDEYR		0			0.001	1	cellular organisms	cellular organisms									0	0	0	0	0	0	0	0	0	0	0	0	0	0	0	0	0	0	1.3909e+06	0	0	0	0	0	0	0	0	0	0	0	0	0
55929	TIGATTLDEYR		-0.9962	Unknown		0.0065	1	cellular organisms	cellular organisms									0	0	0	0	0	0	0	0	0	0	0	0	0	0	0	0	0	0	0	0	0	0	0	0	0	0	0	0	0	0	1.95504e+06	0
55930	TIGATTLDEYRK		0			0.0001	9	cellular organisms	cellular organisms									0	0	0	0	0	0	0	0	0	6441881	0	0	0	0	0	0	0	0	0	0	2.70478e+06	0	0	0	3.77157e+06	4.02149e+06	0	6.40046e+06	0	4.57409e+06	2.12683e+06	0
55931	TIGAVRPSAPESQNNSLLANEGMYTKK		0			0.0016	1	Akkermansia muciniphila	Species	Bacteria		Verrucomicrobia	Verrucomicrobiae	Verrucomicrobiales	Akkermansiaceae	Akkermansia	Akkermansia muciniphila	0	0	0	0	0	0	0	0	0	0	0	0	0	0	0	0	0	0	0	0	0	0	0	0	0	0	0	3.19796e+06	0	0	0	0
55932	TIGDKWSYLQR		0			0.0001	10	Bacteroidales	Order	Bacteria		Bacteroidetes	Bacteroidia	Bacteroidales				0	0	0	0	0	0	0	0	0	0	0	3.61542e+06	0	0	3.00079e+06	0	0	0	0	0	3.85547e+06	4.34715e+06	0	0	3.74989e+06	0	0	0	3576160	3.58699e+06	3.70923e+06	2.3828e+06
55933	TIGDVKDYIEEHK		0			0.0008	3	Clostridiales	Order	Bacteria		Firmicutes	Clostridia	Clostridiales				0	0	0	0	0	0	0	0	0	0	0	0	0	0	0	0	0	0	0	0	7.12559e+06	0	0	0	0	0	0	0	0	0	0	0
55934	TIGFDVQEEKVK		0			0.0007	1	Bacteria	Superkingdom	Bacteria								0	0	0	0	0	0	0	0	0	4.51435e+06	0	0	0	0	0	0	0	0	0	0	0	0	0	0	0	0	0	0	0	0	0	0
55935	TIGFMFNLK		0			0.0007	9	Akkermansia	Genus	Bacteria		Verrucomicrobia	Verrucomicrobiae	Verrucomicrobiales	Akkermansiaceae	Akkermansia		0	0	0	0	0	0	0	0	0	1.01208e+06	0	0	0	0	0	0	0	0	0	411327	0	520479	0	0	1.14391e+06	0	0	1.79074e+06	1.40131e+06	1.04102e+06	845361	865003
55936	TIGGIIIPDTAK		0			0.0001	13	Bacteria	Superkingdom	Bacteria								2.46582e+06	0	0	3.66574e+06	0	4.49782e+06	3.18711e+06	0	0	9.19055e+06	0	6.53767e+06	0	0	0	2.67685e+06	0	0	0	0	1.38408e+06	2.33233e+06	0	0	0	7.51164e+06	2.01192e+06	0	1.24868e+06	0	2.77326e+06	0
55937	TIGHIPETISCR		0			0.0008	2	Clostridiales	Order	Bacteria		Firmicutes	Clostridia	Clostridiales				0	0	0	0	0	0	0	0	0	0	0	0	0	0	0	0	5.00379e+06	0	0	0	0	0	0	0	0	0	0	0	0	0	0	0
55938	TIGIGLQSFCIPGSVADDRK		0			0	1	Firmicutes	Phylum	Bacteria		Firmicutes						0	0	0	0	0	0	0	0	0	0	0	0	0	0	0	0	0	0	0	0	0	0	0	0	0	0	0	0	0	3.18727e+06	0	0
55938	TIGIGLQSFCIPGSVADDRK		-14.0156	Leu/Ile->Val substitution	I2	0	1	Firmicutes	Phylum	Bacteria		Firmicutes						0	0	0	0	0	0	0	0	0	0	0	0	0	0	0	0	0	0	0	0	0	0	0	0	0	0	0	0	0	0	0	0
55939	TIGIIENGSWAPMAAK	15.9949@M13	0			0.003	1	Eubacterium	Genus	Bacteria		Firmicutes	Clostridia	Clostridiales	Eubacteriaceae	Eubacterium		0	0	0	0	0	0	0	0	2.64349e+06	0	0	0	0	0	0	0	0	0	0	0	0	0	0	0	0	0	0	0	0	0	0	0
55939	TIGIIENGSWAPMAAK		0			0	1	Eubacterium	Genus	Bacteria		Firmicutes	Clostridia	Clostridiales	Eubacteriaceae	Eubacterium		0	0	0	0	0	0	0	0	0	0	0	0	0	0	0	0	0	0	0	0	0	0	0	0	5.84209e+06	0	0	0	0	0	0	0
55939	TIGIIENGSWAPMAAK		0.9843	Asn->Asp substitution	N7	0.0001	5	Eubacterium	Genus	Bacteria		Firmicutes	Clostridia	Clostridiales	Eubacteriaceae	Eubacterium		0	0	0	0	0	0	0	0	0	0	0	0	0	0	0	0	0	0	0	0	0	0	0	0	0	0	0	0	0	0	0	0
55940	TIGILTSGGDAPGMNAAIR		0			0	1	Bacteria	Superkingdom	Bacteria								0	0	0	0	0	2.29305e+06	0	0	0	0	0	0	0	0	0	0	0	0	0	0	0	0	0	0	0	0	0	0	0	0	0	0
55941	TIGIVANQPQVLAGALNVDASVK		0			0	2	Mucispirillum schaedleri	Species	Bacteria		Deferribacteres	Deferribacteres	Deferribacterales	Deferribacteraceae	Mucispirillum	Mucispirillum schaedleri	0	0	0	0	0	0	0	0	0	0	2.94192e+06	0	0	0	0	0	0	0	0	0	0	0	0	0	0	0	0	0	0	0	0	0
55942	TIGLPFSLSNYKPAYK		0			0	3	Lactobacillus murinus	Species	Bacteria		Firmicutes	Bacilli	Lactobacillales	Lactobacillaceae	Lactobacillus	Lactobacillus murinus	0	0	0	0	680792	0	0	0	0	0	0	0	0	2.72604e+06	6.11911e+06	0	0	0	0	0	0	0	0	0	0	0	0	0	0	0	0	0
55943	TIGNQVMR		0			0.0012	3	Akkermansia	Genus	Bacteria		Verrucomicrobia	Verrucomicrobiae	Verrucomicrobiales	Akkermansiaceae	Akkermansia		0	0	0	0	0	0	0	0	0	6.97327e+06	0	0	0	0	0	0	0	0	0	0	0	0	0	0	0	0	0	3.56387e+06	0	0	0	2.19538e+06
55944	TIGPITYEK		0			0.0008	4	Dorea sp. 5-2	Species	Bacteria		Firmicutes	Clostridia	Clostridiales	Lachnospiraceae	Dorea	Dorea sp. 5-2	1.28841e+07	0	0	0	3.63833e+06	0	0	0	0	0	0	0	0	0	0	0	0	0	0	0	0	0	0	0	0	4.11919e+06	2.18315e+07	0	0	0	0	0
55945	TIGSIVTR		0			0.0021	4	Bacteria	Superkingdom	Bacteria								0	0	0	0	0	0	0	0	0	0	0	0	0	0	0	0	0	0	0	0	6.66294e+06	4.17913e+06	0	0	0	5.89968e+06	0	0	0	6.2619e+06	0	0
55946	TIGSYVKK		0			0.0008	2	Paenibacillus ihbetae	Species	Bacteria		Firmicutes	Bacilli	Bacillales	Paenibacillaceae	Paenibacillus	Paenibacillus ihbetae	0	0	0	0	0	0	0	0	0	0	0	0	0	0	0	0	4.91671e+06	0	0	0	0	0	0	0	0	0	0	0	1.95552e+07	0	0	0
55946	TIGSYVKK		43.0059	Ala->Asn substitution	Unknown	0.0058	1	Paenibacillus ihbetae	Species	Bacteria		Firmicutes	Bacilli	Bacillales	Paenibacillaceae	Paenibacillus	Paenibacillus ihbetae	0	0	0	0	0	0	0	0	0	0	0	0	0	0	0	0	0	0	0	0	0	0	0	0	0	0	0	0	0	0	0	0
55947	TIGTEGSPGTK		0			0.0002	5	Firmicutes	Phylum	Bacteria		Firmicutes						0	0	4681481	0	0	0	0	0	0	0	0	849732	0	0	4.49807e+06	0	0	0	0	0	0	0	0	0	1.36829e+06	0	6.78324e+06	0	0	0	0	0
55948	TIGVIGPNADSR		0			0.0008	6	Firmicutes	Phylum	Bacteria		Firmicutes						8.72745e+06	0	3.89251e+06	0	1.74835e+06	2.38926e+06	2.00434e+06	4.22957e+06	0	0	0	0	0	0	0	0	0	0	0	0	0	0	0	0	0	0	0	0	0	0	0	0
55949	TIGVIGPNANSR		0			0.0009	2	Firmicutes	Phylum	Bacteria		Firmicutes						0	5.99415e+06	0	0	0	0	846439	0	0	0	0	0	0	0	0	0	0	0	0	0	0	0	0	0	0	0	0	0	0	0	0	0
55950	TIGVLTSGGDAPGMNAAIR	15.9949@M14	0			0	7	Bacteria	Superkingdom	Bacteria								2.27641e+06	2.44044e+06	1.72564e+06	0	0	0	0	1.47562e+06	6.42723e+06	0	0	0	0	2.65644e+06	0	0	0	0	0	0	0	0	0	3.07064e+06	0	0	0	0	0	0	0	0
55950	TIGVLTSGGDAPGMNAAIR		0			0	65	Bacteria	Superkingdom	Bacteria								6.40937e+06	1.76318e+07	0	9.12807e+06	1.68865e+07	1.05195e+07	9.66081e+06	1.83293e+07	2.16671e+07	3.66135e+07	2.75584e+07	7.62061e+06	5.33728e+06	15732079	6.40017e+06	1.12721e+07	3.26489e+06	4497906	6.86572e+06	6.66965e+06	1.12112e+07	6.92307e+06	8.44714e+06	57708386	4.61809e+06	2.07764e+07	3.36654e+07	0	1.6849e+07	1.23197e+07	0	5.59542e+07
55950	TIGVLTSGGDAPGMNAAIR		-370.223	Unknown		0.0001	2	Bacteria	Superkingdom	Bacteria								0	0	0	0	0	0	0	0	0	0	0	0	0	0	0	0	0	0	0	0	0	0	0	0	595121	0	0	0	0	0	0	0
55950	TIGVLTSGGDAPGMNAAIR		-214.132	Unknown		0	8	Bacteria	Superkingdom	Bacteria								0	0	0	0	0	0	0	0	0	0	0	0	0	0	0	0	0	0	0	245755	0	0	0	0	0	0	0	0	0	0	0	0
55950	TIGVLTSGGDAPGMNAAIR		-101.048	Unknown		0	3	Bacteria	Superkingdom	Bacteria								0	0	0	0	0	0	0	0	0	0	0	0	0	0	0	0	0	0	0	0	0	0	0	0	0	0	0	0	0	0	0	0
55950	TIGVLTSGGDAPGMNAAIR		57.0216	Ala->Gln substitution	Unknown	0.0008	3	Bacteria	Superkingdom	Bacteria								0	0	0	0	0	0	0	0	0	0	0	0	0	0	0	0	0	0	0	0	0	0	0	0	0	0	0	0	0	0	0	0
55950	TIGVLTSGGDAPGMNAAIR		298.143	biotin hydrazide labeled acrolein addition +298	Unknown	0	3	Bacteria	Superkingdom	Bacteria								4.62109e+06	1.76318e+07	0	0	0	0	0	0	0	0	0	0	0	0	0	0	0	0	0	0	0	0	0	0	0	0	0	0	0	0	0	0
55951	TIGVLTSGGDAPGMNAAVR	15.9949@M14	-15.0113	Lys->Leu/Ile substitution	Unknown	0.0057	5	Clostridiales	Order	Bacteria		Firmicutes	Clostridia	Clostridiales				0	0	0	0	0	0	0	0	0	0	349165	0	0	0	0	0	0	0	0	0	0	0	0	0	0	0	0	0	0	0	0	0
55951	TIGVLTSGGDAPGMNAAVR	15.9949@M14	-0.9962	Unknown		0	3	Clostridiales	Order	Bacteria		Firmicutes	Clostridia	Clostridiales				485200	0	0	0	1.13123e+06	0	0	0	0	0	0	0	0	0	0	0	0	0	0	0	0	0	0	1.62683e+06	0	0	0	0	0	0	0	0
55951	TIGVLTSGGDAPGMNAAVR		0			0	1	Clostridiales	Order	Bacteria		Firmicutes	Clostridia	Clostridiales				0	0	0	0	0	0	0	0	0	0	0	0	0	0	0	0	0	0	0	0	1.63611e+06	0	0	0	0	0	0	0	0	0	0	0
55952	TIGVNPEVDSK		0			0.0008	1	Lachnospiraceae bacterium A4	Species	Bacteria		Firmicutes	Clostridia	Clostridiales	Lachnospiraceae		Lachnospiraceae bacterium A4	0	0	0	0	1.37647e+06	0	0	0	0	0	0	0	0	0	0	0	0	0	0	0	0	0	0	0	0	0	0	0	0	0	0	0
55953	TIGVVGESGCGK		0			0.0008	8	Bacteria	Superkingdom	Bacteria								0	0	1.65512e+06	0	0	0	0	0	3.81798e+06	2.41837e+06	3.55875e+06	0	0	0	2.63845e+06	0	4.16572e+06	0	0	0	0	0	0	0	0	2.1182e+06	0	0	0	1.60767e+06	0	0
55954	TIGVVGPNADSR		0			0.0014	1	Blautia sp. YL58	Species	Bacteria		Firmicutes	Clostridia	Clostridiales	Lachnospiraceae	Blautia	Blautia sp. YL58	0	0	920422	0	0	0	0	0	0	0	0	0	0	0	0	0	0	0	0	0	0	0	0	0	0	0	0	0	0	0	0	0
55955	TIGYIPETISCR		0			0.0001	5	Clostridiales	Order	Bacteria		Firmicutes	Clostridia	Clostridiales				0	0	0	0	0	0	0	0	0	0	0	0	0	0	0	2.498e+06	0	0	0	1.52503e+06	0	0	0	5.00407e+06	0	0	6.0103e+06	0	0	0	0	7.67166e+06
55955	TIGYIPETISCR		72.021	Gly->Glu substitution	G3	0.0094	1	Clostridiales	Order	Bacteria		Firmicutes	Clostridia	Clostridiales				0	0	0	0	0	0	0	0	0	0	0	0	0	0	0	0	0	0	0	0	0	0	0	0	0	0	0	0	0	593485	0	0
55956	TIGYLPQNPDIAGNR		0			0	1	Clostridiales	Order	Bacteria		Firmicutes	Clostridia	Clostridiales				0	0	0	0	0	0	0	0	0	0	0	0	0	0	0	0	0	0	0	0	0	0	0	0	0	0	0	2.14717e+06	0	0	0	0
55957	TIHDVMIGR		0			0.0007	5	Lachnospiraceae bacterium M18-1	Species	Bacteria		Firmicutes	Clostridia	Clostridiales	Lachnospiraceae		Lachnospiraceae bacterium M18-1	0	0	0	0	0	0	0	0	0	0	3.96266e+06	0	0	0	0	0	4.62638e+06	765066	0	3.26656e+06	0	0	0	0	2.18234e+06	0	0	0	0	0	0	0
55958	TIHEELFDEEATYPSNEVMR		0			0	4	Bacteroides	Genus	Bacteria		Bacteroidetes	Bacteroidia	Bacteroidales	Bacteroidaceae	Bacteroides		0	0	0	0	0	0	0	0	0	0	0	0	3.09824e+06	0	0	0	0	0	0	0	2.87694e+06	0	0	0	0	0	0	0	2.54669e+06	0	2.07425e+06	0
55959	TIHGNAGCNLINGGFETSTSNAK		0			0	2	Bacteroides	Genus	Bacteria		Bacteroidetes	Bacteroidia	Bacteroidales	Bacteroidaceae	Bacteroides		0	0	0	0	0	0	0	0	0	0	0	0	0	0	0	5.39283e+06	0	0	0	0	0	0	0	2.47375e+06	0	0	0	0	0	0	0	0
55959	TIHGNAGCNLINGGFETSTSNAK		0.9843	Asn->Asp substitution	N12	0	7	Bacteroides	Genus	Bacteria		Bacteroidetes	Bacteroidia	Bacteroidales	Bacteroidaceae	Bacteroides		0	0	0	0	0	0	0	0	0	0	0	0	0	0	0	0	0	0	0	0	0	0	1.66911e+06	0	0	0	0	0	0	0	0	0
55960	TIHIALK		0			0.0008	2	Bacteria	Superkingdom	Bacteria								0	4.94346e+06	0	0	0	0	0	3.3697e+06	0	0	0	0	0	0	0	0	0	0	0	0	0	0	0	0	0	0	0	0	0	0	0	0
55961	TIHIKDDMEIGASGK	15.9949@M8	-300.18	Unknown		0.0152	1	Parabacteroides	Genus	Bacteria		Bacteroidetes	Bacteroidia	Bacteroidales	Tannerellaceae	Parabacteroides		0	0	0	0	0	0	0	0	0	0	0	0	0	0	0	0	0	0	0	0	0	0	0	0	0	0	0	0	0	0	0	0
55961	TIHIKDDMEIGASGK		0			0.0008	1	Parabacteroides	Genus	Bacteria		Bacteroidetes	Bacteroidia	Bacteroidales	Tannerellaceae	Parabacteroides		0	0	0	0	0	0	0	0	0	0	0	0	0	0	0	0	0	0	0	0	0	0	0	0	0	0	0	0	0	0	2.27469e+06	0
55962	TIHITLK		0			0.0007	33	Firmicutes	Phylum	Bacteria		Firmicutes						0	2.33667e+07	732080	1.33346e+07	3.06219e+07	1.98626e+07	1.63431e+07	1.71099e+07	6.51413e+06	0	81851093	2.27084e+07	2.58083e+07	2.49365e+07	1.35181e+07	1.74554e+07	0	9.07784e+06	0	2.88701e+07	1.01864e+07	0	0	2.12821e+07	4.42724e+07	0	1.92672e+07	1.34206e+07	2.44788e+07	1.07196e+07	7.53184e+06	2.50257e+07
55962	TIHITLK		-101.048	Unknown		0.0082	4	Firmicutes	Phylum	Bacteria		Firmicutes						0	0	0	0	0	0	0	0	0	0	0	0	0	0	0	0	0	0	0	0	0	0	0	0	0	0	0	0	0	0	0	0
55962	TIHITLK		-30.0105	Ser->Gly substitution	Unknown	0.0076	1	Firmicutes	Phylum	Bacteria		Firmicutes						0	0	0	0	0	0	0	0	0	0	0	0	0	0	0	0	0	0	0	0	0	0	0	0	0	0	0	0	0	0	0	0
55963	TIHIVLK		0			0.0011	1	cellular organisms	cellular organisms									0	0	0	0	1.14053e+06	0	0	0	0	0	0	0	0	0	0	0	0	0	0	0	0	0	0	0	0	0	0	0	0	0	0	0
55964	TIHMLQQSTR		0			0.0007	3	Lachnospiraceae	Family	Bacteria		Firmicutes	Clostridia	Clostridiales	Lachnospiraceae			0	0	0	0	0	0	0	0	0	0	0	0	0	0	0	0	0	0	0	0	0	1.57622e+06	0	0	3.28281e+06	0	0	0	0	0	0	0
55965	TIHTNLSQQDLLETIWLER		0			0	7	Bacteroides	Genus	Bacteria		Bacteroidetes	Bacteroidia	Bacteroidales	Bacteroidaceae	Bacteroides		0	0	0	0	0	0	0	0	0	0	0	0	0	0	0	0	0	0	0	0	0	1.39379e+06	0	0	3.33658e+06	0	0	0	0	4.19388e+06	2.27403e+07	7.72359e+06
55966	TIIADVK		0			0.0023	6	cellular organisms	cellular organisms									0	0	0	0	0	0	0	0	0	0	0	0	0	0	0	2.1924e+07	0	0	0	0	0	1.34977e+07	0	1.38632e+07	0	0	0	0	0	1.21233e+07	5.51605e+06	9.64569e+06
55967	TIIAGNWK		0			0.0009	46	Bacteria	Superkingdom	Bacteria								0	3.02379e+07	1.00524e+07	0	2.97265e+07	2.27634e+07	2.63737e+07	2.01169e+07	1.19921e+07	3.28098e+07	2.25874e+07	0	4.13158e+07	2.34809e+07	43018654	1.9168e+07	9.0281e+06	2.31282e+07	1.42625e+07	8.16531e+06	3.59246e+07	29638577	72607169	22129209	13412800	30489829	30929637	1.40257e+07	3.09298e+07	2.36627e+07	1.5989e+07	2.80352e+07
55968	TIIDAGQLELTEK		0			0.0008	2	Eubacterium sp. 14-2	Species	Bacteria		Firmicutes	Clostridia	Clostridiales	Eubacteriaceae	Eubacterium	Eubacterium sp. 14-2	0	0	0	0	0	0	0	0	0	0	0	0	0	0	0	0	0	0	0	0	0	0	0	0	0	0	0	0	0	4.60013e+07	0	0
55969	TIIDAGQLELTEKVVSIK		0			0	1	Eubacterium sp. 14-2	Species	Bacteria		Firmicutes	Clostridia	Clostridiales	Eubacteriaceae	Eubacterium	Eubacterium sp. 14-2	0	0	0	0	0	0	0	0	0	0	0	0	0	0	0	0	0	0	0	0	0	0	0	0	0	0	0	0	0	3.40228e+06	0	0
55970	TIIDASQFELTEK		0			0.0001	2	Lachnospiraceae bacterium 28-4	Species	Bacteria		Firmicutes	Clostridia	Clostridiales	Lachnospiraceae		Lachnospiraceae bacterium 28-4	0	0	0	0	0	0	0	0	0	7.99487e+06	0	0	0	0	0	0	0	0	0	0	0	0	0	0	0	8.05382e+06	0	0	0	0	0	0
55970	TIIDASQFELTEK		-0.9962	Unknown		0.0073	1	Lachnospiraceae bacterium 28-4	Species	Bacteria		Firmicutes	Clostridia	Clostridiales	Lachnospiraceae		Lachnospiraceae bacterium 28-4	0	0	923245	0	0	0	0	0	0	0	0	0	0	0	0	0	0	0	0	0	0	0	0	0	0	0	0	0	0	0	0	0
55971	TIIDASQLELNDNVVAIK		0			0	3	Eubacterium	Genus	Bacteria		Firmicutes	Clostridia	Clostridiales	Eubacteriaceae	Eubacterium		2.41704e+06	0	0	0	0	0	0	1.04766e+06	0	0	0	0	0	0	0	0	0	0	0	0	0	0	0	0	0	3.07574e+06	0	0	0	0	0	0
55972	TIIDASQLELNDNVVAIKR		0			0	3	Eubacterium	Genus	Bacteria		Firmicutes	Clostridia	Clostridiales	Eubacteriaceae	Eubacterium		0	0	0	0	0	0	0	0	0	0	0	0	0	1.52418e+06	0	0	0	0	0	0	0	0	0	0	0	3.77169e+06	0	0	0	0	2.62244e+06	0
55973	TIIDASQLELTDKVVTIK		0			0	4	Lachnospiraceae bacterium A4	Species	Bacteria		Firmicutes	Clostridia	Clostridiales	Lachnospiraceae		Lachnospiraceae bacterium A4	0	0	0	0	0	1.67495e+06	0	2.19324e+06	0	0	0	0	0	0	0	0	0	0	0	0	2.25815e+06	0	0	0	0	0	0	0	0	0	0	0
55974	TIIDASQLELTEK		0			0	16	Lachnospiraceae	Family	Bacteria		Firmicutes	Clostridia	Clostridiales	Lachnospiraceae			0	4.50009e+06	2.17402e+06	3.42342e+06	0	2.1671e+06	0	0	0	2.79462e+06	5.61344e+06	0	0	0	3.73207e+06	0	0	5.46762e+06	695677	4.85993e+06	0	0	0	0	0	9.1784e+06	1.37329e+07	3.27882e+07	0	0	0	0
55974	TIIDASQLELTEK		-30.0105	Ser->Gly substitution	S6	0.0057	1	Lachnospiraceae	Family	Bacteria		Firmicutes	Clostridia	Clostridiales	Lachnospiraceae			0	0	0	0	0	0	0	0	0	0	0	0	0	0	0	0	0	0	0	0	0	0	0	0	0	0	0	0	0	0	0	0
55975	TIIDASQLELTEKVVSIK		0			0	2	Lachnospiraceae	Family	Bacteria		Firmicutes	Clostridia	Clostridiales	Lachnospiraceae			0	0	0	0	0	0	0	0	0	0	0	0	0	0	0	0	0	623536	0	0	0	0	0	0	0	0	0	2.22658e+06	0	0	0	0
55976	TIIDGEDLVETK		0			0.0008	1	Proteobacteria	Phylum	Bacteria		Proteobacteria						0	0	0	0	0	0	0	0	0	0	0	0	0	0	0	0	0	0	1.73559e+06	0	0	0	0	0	0	0	0	0	0	0	0	0
55977	TIIDPSQLELNEK		0			0.001	3	Clostridiales	Order	Bacteria		Firmicutes	Clostridia	Clostridiales				0	5.67139e+06	3.03224e+06	0	0	0	0	7.44125e+06	0	0	0	0	0	0	0	0	0	0	0	0	0	0	0	0	0	0	0	0	0	0	0	0
55978	TIIDPSQLELNEKVVSIK		0			0.0014	1	Clostridiales	Order	Bacteria		Firmicutes	Clostridia	Clostridiales				0	576857	0	0	0	0	0	0	0	0	0	0	0	0	0	0	0	0	0	0	0	0	0	0	0	0	0	0	0	0	0	0
55979	TIIGDWSDAANGNFGIK		-27.0105	Asn->Ser substitution	N11	0.0006	1	Bacteria	Superkingdom	Bacteria								0	0	0	0	0	0	0	0	0	0	0	0	0	0	0	0	0	0	0	0	0	0	0	0	0	0	0	0	0	0	0	0
55980	TIIGSVEPTVQGGLTNFVSWK		0			0	6	Bacteroides	Genus	Bacteria		Bacteroidetes	Bacteroidia	Bacteroidales	Bacteroidaceae	Bacteroides		0	3.68289e+06	0	1.17399e+07	0	7.39605e+06	0	0	0	0	0	1.03569e+08	0	0	0	0	1.38488e+07	0	0	0	0	0	0	0	0	0	0	0	0	0	0	0
55981	TIIIANTSNMPVAAR		0			0	24	Bacteria	Superkingdom	Bacteria								1.65194e+06	0	0	5.89857e+06	0	4.71695e+06	2.89449e+06	0	7.65924e+06	0	0	0	1.01681e+07	9797188	0	0	5.6618e+06	1.14692e+06	4.16187e+06	3.90186e+06	1.17097e+07	1.18184e+07	1.64942e+07	9.33633e+06	1.37933e+07	9.51253e+06	6.63425e+06	11948132	9.09333e+06	1.03477e+07	2.43211e+07	11273292
55982	TIIICNTSNMPVAAR		-14.0156	Leu/Ile->Val substitution	I4	0	5	Bacteria	Superkingdom	Bacteria								0	0	0	0	0	0	0	0	0	0	0	0	0	0	0	0	0	0	0	0	0	0	0	0	0	0	1.47479e+06	0	0	0	0	1.06122e+06
55983	TIIITPWEKPLIK		0			0.0008	1	Bacteroidales	Order	Bacteria		Bacteroidetes	Bacteroidia	Bacteroidales				0	0	0	0	0	0	0	0	0	0	0	0	0	0	0	0	0	0	0	0	0	1250451	0	0	0	0	0	0	0	0	0	0
55984	TIINAALHGWEYEIK		0			0.0008	2	Bacteroides	Genus	Bacteria		Bacteroidetes	Bacteroidia	Bacteroidales	Bacteroidaceae	Bacteroides		0	0	0	0	0	0	0	0	0	0	0	0	0	0	0	0	0	0	0	0	823494	0	0	0	0	0	0	0	0	0	0	0
55985	TIINQISGDSNSGIATLPGK		0			0	36	Bacteroides	Genus	Bacteria		Bacteroidetes	Bacteroidia	Bacteroidales	Bacteroidaceae	Bacteroides		3.66278e+07	7.28907e+06	2.73494e+06	2.69154e+07	7.91873e+06	1.63686e+07	16107879	1.29282e+07	0	0	0	9139739	0	0	0	0	0	0	0	0	0	0	0	0	0	0	0	0	0	0	0	0
55985	TIINQISGDSNSGIATLPGK		0.9843	Asn->Asp substitution	N11	0.0002	1	Bacteroides	Genus	Bacteria		Bacteroidetes	Bacteroidia	Bacteroidales	Bacteroidaceae	Bacteroides		95145.6	0	0	0	0	0	0	0	0	0	0	0	0	0	0	0	0	0	0	0	0	0	0	0	0	0	0	0	0	0	0	0
55986	TIINQISGDSNSGIATLPGKVK		0			0	13	Bacteroides	Genus	Bacteria		Bacteroidetes	Bacteroidia	Bacteroidales	Bacteroidaceae	Bacteroides		1.92204e+07	1.70215e+07	2.1619e+06	4.15903e+07	2.32556e+07	2.32808e+07	1.67857e+07	1.11686e+07	0	0	0	7.92952e+06	0	0	0	0	0	0	0	0	0	0	0	0	0	0	0	0	0	0	0	0
55986	TIINQISGDSNSGIATLPGKVK		0.9843	Asn->Asp substitution	N11	0.0002	2	Bacteroides	Genus	Bacteria		Bacteroidetes	Bacteroidia	Bacteroidales	Bacteroidaceae	Bacteroides		0	0	0	0	0	0	2.4376e+06	0	0	0	0	0	0	0	0	0	0	0	0	0	0	0	0	0	0	0	0	0	0	0	0	0
55986	TIINQISGDSNSGIATLPGKVK		298.143	biotin hydrazide labeled acrolein addition +298	K20	0	2	Bacteroides	Genus	Bacteria		Bacteroidetes	Bacteroidia	Bacteroidales	Bacteroidaceae	Bacteroides		0	0	0	0	0	2.32808e+07	0	0	0	0	0	7.92952e+06	0	0	0	0	0	0	0	0	0	0	0	0	0	0	0	0	0	0	0	0
55987	TIIPSHAFAK		0			0.0007	10	Akkermansia muciniphila	Species	Bacteria		Verrucomicrobia	Verrucomicrobiae	Verrucomicrobiales	Akkermansiaceae	Akkermansia	Akkermansia muciniphila	0	0	0	0	0	0	0	0	0	2.51951e+06	0	0	0	0	0	0	0	650184	424125	0	0	1.36173e+06	894232	0	0	0	0	4.80833e+06	0	2.68936e+06	2.65401e+06	0
55988	TIIVVSSEMPEILGITNR	15.9949@M9	0			0	3	Bacteria	Superkingdom	Bacteria								0	0	0	0	0	0	0	0	1.55697e+06	0	0	0	0	0	0	0	825188	0	0	0	0	0	0	0	0	0	0	0	0	0	0	0
55988	TIIVVSSEMPEILGITNR		0			0	8	Bacteria	Superkingdom	Bacteria								0	0	0	0	0	0	0	0	1.47534e+07	0	2.86658e+06	0	628746	0	1.36503e+06	0	7.35216e+06	0	0	0	0	0	0	0	1.43472e+07	0	0	0	0	9.19671e+06	0	0
55989	TIIYNEYSR		0			0.0007	7	Lactococcus	Genus	Bacteria		Firmicutes	Bacilli	Lactobacillales	Streptococcaceae	Lactococcus		0	0	0	0	0	0	0	0	0	0	0	7.72821e+06	4.14294e+06	0	5.49781e+06	4.21485e+06	0	2.28175e+06	0	0	0	3.20138e+06	0	0	0	0	0	0	0	2.19819e+06	0	0
55990	TIKDIEVAGK		0			0.0008	3	Erysipelotrichaceae	Family	Bacteria		Firmicutes	Erysipelotrichia	Erysipelotrichales	Erysipelotrichaceae			0	0	0	0	0	0	0	0	0	0	0	0	0	0	0	0	0	0	0	0	0	3.60251e+06	8.77822e+06	0	0	0	0	0	0	0	0	0
55991	TIKDYEDGHK		0			0	11	Firmicutes bacterium ASF500	Species	Bacteria		Firmicutes					Firmicutes bacterium ASF500	0	0	0	0	0	0	298630	167058	0	0	0	0	450297	0	802714	0	0	0	0	0	183719	0	0	0	0	549109	0	0	680615	495543	1.02165e+06	588303
55992	TIKDYYIGGFAR		0			0.0007	19	Bacteroides	Genus	Bacteria		Bacteroidetes	Bacteroidia	Bacteroidales	Bacteroidaceae	Bacteroides		0	0	0	1.44194e+06	0	0	0	2.24167e+06	0	0	0	72591457	0	0	0	1.31796e+07	3.42173e+06	0	0	2.81938e+06	1.24569e+07	0	1.54392e+06	0	8.42445e+06	7.22234e+06	0	6.03935e+06	3.5134e+07	1.94813e+07	3.82625e+07	0
55993	TIKEEGITLNR		0			0.0008	1	Dorea sp. 5-2	Species	Bacteria		Firmicutes	Clostridia	Clostridiales	Lachnospiraceae	Dorea	Dorea sp. 5-2	0	0	0	0	0	0	0	0	0	4.07141e+06	0	0	0	0	0	0	0	0	0	0	0	0	0	0	0	0	0	0	0	0	0	0
55993	TIKEEGITLNR		-443.238	Unknown		0.0314	2	Dorea sp. 5-2	Species	Bacteria		Firmicutes	Clostridia	Clostridiales	Lachnospiraceae	Dorea	Dorea sp. 5-2	0	0	0	0	0	0	0	0	0	0	0	0	0	0	0	0	0	0	0	0	0	0	0	0	0	0	0	0	0	0	0	0
55994	TIKETENEAEEIIK		0			0	10	Dorea sp. 5-2	Species	Bacteria		Firmicutes	Clostridia	Clostridiales	Lachnospiraceae	Dorea	Dorea sp. 5-2	0	0	0	0	0	0	0	0	0	6.72884e+06	4.35925e+06	0	0	0	0	1.68261e+06	0	0	0	0	0	0	0	1.20871e+07	0	0	5.05264e+06	0	0	0	0	7.7381e+06
55994	TIKETENEAEEIIK		-214.132	Unknown		0.0001	1	Dorea sp. 5-2	Species	Bacteria		Firmicutes	Clostridia	Clostridiales	Lachnospiraceae	Dorea	Dorea sp. 5-2	0	0	0	0	0	0	0	0	0	0	0	0	0	0	0	0	0	0	0	0	0	0	0	0	0	0	0	0	0	0	0	0
55994	TIKETENEAEEIIK		-0.9962	Unknown		0	1	Dorea sp. 5-2	Species	Bacteria		Firmicutes	Clostridia	Clostridiales	Lachnospiraceae	Dorea	Dorea sp. 5-2	0	0	0	0	0	0	0	0	0	0	4.35925e+06	0	0	0	0	0	0	0	0	0	0	0	0	0	0	0	0	0	0	0	0	0
55995	TIKGGTGSGDVNVR		0			0	6	Bacteria	Superkingdom	Bacteria								0	931006	382615	0	534772	0	0	811780	0	0	0	0	0	0	0	0	0	0	0	0	789715	0	0	0	0	0	0	0	1.71515e+06	0	0	0
55996	TIKGVWGFNGTERPGAVYLASVLATHAQK		-341.243	Unknown		0.0001	2	Clostridiales	Order	Bacteria		Firmicutes	Clostridia	Clostridiales				0	0	0	0	0	0	0	0	0	0	0	0	0	0	0	0	0	0	0	0	0	0	0	0	0	0	0	0	0	0	0	0
55996	TIKGVWGFNGTERPGAVYLASVLATHAQK		-327.227	Unknown		0	8	Clostridiales	Order	Bacteria		Firmicutes	Clostridia	Clostridiales				0	0	0	0	0	0	0	0	0	0	0	0	0	0	0	0	0	0	0	0	0	0	0	0	0	0	0	0	0	0	0	0
55997	TIKHFGTLL		0			0.0002	28	Firmicutes	Phylum	Bacteria		Firmicutes						0	0	0	0	0	0	0	0	13550960	0	197235032	2.02676e+07	1.25263e+07	0	0	1.42273e+07	115347481	72293721	1.91373e+07	193523398	3.3497e+07	0	0	0	144032586	2.54596e+07	3.73322e+07	3.71962e+07	2.19046e+07	6.00378e+06	1.08456e+07	1.42173e+07
55997	TIKHFGTLL		43.0059	Ala->Asn substitution	Unknown	0.0051	5	Firmicutes	Phylum	Bacteria		Firmicutes						0	0	0	0	0	0	0	0	0	0	0	0	0	0	0	0	0	0	0	0	0	0	0	0	0	0	0	0	0	0	0	0
55998	TIKIYAEK		0			0.0012	2	Bacteria	Superkingdom	Bacteria								0	0	0	0	0	0	2.76354e+06	0	0	0	0	0	0	0	0	0	0	0	0	0	0	0	0	0	0	0	0	0	0	0	0	0
55999	TIKLEDGETDALLANEKYK		0			0	5	Parabacteroides goldsteinii	Species	Bacteria		Bacteroidetes	Bacteroidia	Bacteroidales	Tannerellaceae	Parabacteroides	Parabacteroides goldsteinii	0	0	0	0	0	0	0	0	0	0	0	0	0	0	0	0	0	0	0	0	0	0	2.97503e+06	0	0	0	0	0	0	5.04236e+06	6.74729e+06	0
56000	TIKPGANLSTVEK		0			0	36	Parabacteroides goldsteinii	Species	Bacteria		Bacteroidetes	Bacteroidia	Bacteroidales	Tannerellaceae	Parabacteroides	Parabacteroides goldsteinii	2.65415e+07	24706008	4.64327e+06	40263752	6.87681e+06	15264614	2.15416e+07	1.57095e+07	0	0	0	1.42835e+07	4431898	103986640	0	0	1.70539e+06	5.43271e+06	8.22242e+06	0	7.98956e+06	5.91052e+07	2.88782e+07	0	1.31871e+07	0	3.46489e+07	0	12411169	5.48082e+07	6.06081e+06	0
56000	TIKPGANLSTVEK		43.0059	Ala->Asn substitution	Unknown	0.0002	1	Parabacteroides goldsteinii	Species	Bacteria		Bacteroidetes	Bacteroidia	Bacteroidales	Tannerellaceae	Parabacteroides	Parabacteroides goldsteinii	0	0	0	0	0	0	0	0	0	0	0	0	0	0	0	0	0	0	0	0	0	150232	0	0	0	0	0	0	0	0	0	0
56001	TIKYFAEL		0			0.0009	26	Bacteria	Superkingdom	Bacteria								0	4.13148e+06	0	6.71117e+06	5.8029e+06	5.60972e+06	8.3815e+06	7.83754e+06	0	0	0	0	0	8.17804e+06	0	0	0	1.70557e+06	0	0	6.24125e+06	7.21618e+06	5.26944e+06	9.25685e+06	0	2.20897e+06	0	0	5.41267e+06	8.0857e+06	6546364	1.05692e+07
56002	TIKYFAELA		0			0.0007	29	Bacteria	Superkingdom	Bacteria								0	2.39951e+06	0	0	4.16836e+06	3030599	5.23038e+06	0	9.65545e+06	2.75955e+07	27497137	7.23e+06	2.12221e+06	1.2483e+07	1.48804e+07	1.4113e+07	3.6465e+06	7.63946e+06	6.45154e+06	9991780	9.11955e+06	6.23885e+06	1.50445e+07	1.68548e+07	1.68819e+07	4.52218e+06	0	1.1816e+07	3.4838e+07	2.02947e+07	5.95824e+06	1.6332e+07
56002	TIKYFAELA		298.143	biotin hydrazide labeled acrolein addition +298	K3	0.006	2	Bacteria	Superkingdom	Bacteria								0	0	0	0	0	0	0	0	0	0	0	0	0	0	0	0	0	0	0	0	0	0	0	0	0	0	0	0	2.01014e+07	2.28531e+07	0	0
56003	TIKYFAELQ		0			0.0008	4	Clostridium	Genus	Bacteria		Firmicutes	Clostridia	Clostridiales	Clostridiaceae	Clostridium		0	0	0	8.67184e+06	1.73738e+06	2.40844e+06	7.96022e+06	0	0	0	0	0	0	0	0	0	0	0	0	0	0	0	0	0	0	0	0	0	0	0	0	0
56004	TIKYFAELSK		0			0.0008	6	Firmicutes	Phylum	Bacteria		Firmicutes						0	0	0	0	0	0	0	0	0	0	0	1.36082e+07	0	0	0	0	0	0	0	0	0	2.34023e+06	0	0	0	0	0	3.45583e+06	0	3.66233e+06	2.27305e+06	0
56004	TIKYFAELSK		-342.227	Unknown		0.0268	1	Firmicutes	Phylum	Bacteria		Firmicutes						0	0	0	0	0	0	0	0	1.20926e+07	0	0	0	0	0	0	0	0	0	0	0	0	0	0	0	0	0	0	0	0	0	0	0
56004	TIKYFAELSK		-0.9841	Asp->Asn substitution	Unknown	0.0064	1	Firmicutes	Phylum	Bacteria		Firmicutes						0	0	0	0	0	0	0	0	0	0	0	0	0	0	0	0	0	0	0	0	0	0	0	0	0	0	0	0	0	3.66233e+06	0	0
56005	TIKYFASI		0			0.0008	2	Ruminiclostridium sp. KB18	Species	Bacteria		Firmicutes	Clostridia	Clostridiales	Ruminococcaceae	Ruminiclostridium	Ruminiclostridium sp. KB18	0	0	0	0	0	0	0	0	0	0	0	0	8.64131e+06	0	0	0	0	0	0	0	2.60411e+06	0	0	0	0	0	0	0	0	0	0	0
56006	TIKYFSELA		0			0.0007	91	Bacteria	Superkingdom	Bacteria								0	76959286	2.80475e+06	2.18357e+07	81886819	43306941	34397680	2.1985e+07	127176046	107601398	1.30017e+08	17105001	43971849	233418014	1.29445e+08	332075912	194829148	89616632	4.73643e+07	83555338	7.50212e+07	83649148	80220512	233853790	224347306	32979706	7.80094e+07	140455629	128451540	179422898	74393649	221238636
56006	TIKYFSELA		298.143	biotin hydrazide labeled acrolein addition +298	K3	0.0007	21	Bacteria	Superkingdom	Bacteria								0	0	0	0	81886819	0	0	0	0	112511343	113939791	1.66365e+07	114444030	233418014	95662312	157019178	194829148	89616632	4.73643e+07	0	63725355	83649148	0	0	224347306	0	66242332	140455629	0	0	0	221238636
56007	TIKYFSELG		0			0.0008	5	Firmicutes	Phylum	Bacteria		Firmicutes						0	0	0	0	1.27491e+07	0	4.88729e+06	0	0	0	0	0	0	1.00465e+07	0	0	0	0	0	0	6.98697e+06	0	0	0	0	0	0	0	6206276	0	0	0
56007	TIKYFSELG		298.143	biotin hydrazide labeled acrolein addition +298	Unknown	0.0126	1	Firmicutes	Phylum	Bacteria		Firmicutes						0	0	0	0	0	0	0	0	0	0	0	0	0	0	0	0	0	0	0	0	0	6.8819e+06	0	0	0	0	0	0	0	0	0	0
56008	TIKYFSELK		0			0.0007	2	Bacteria	Superkingdom	Bacteria								0	0	0	1.00243e+06	0	0	0	1598502	0	0	0	0	0	0	0	0	0	0	0	0	0	0	0	0	0	0	0	0	0	0	0	0
56009	TIKYPLAAK		0			0.0007	10	Firmicutes	Phylum	Bacteria		Firmicutes						0	2.44348e+06	1.12814e+06	1.75838e+06	2.22246e+06	1.97962e+06	1.61611e+06	1.59017e+06	0	0	0	0	0	0	0	0	0	0	0	0	1.24308e+06	0	0	0	0	0	0	0	1.69061e+06	0	0	0
56010	TIKYPLSAKDEQGR		27.0109	Ser->Asn substitution	Unknown	0	1	Lachnospiraceae	Family	Bacteria		Firmicutes	Clostridia	Clostridiales	Lachnospiraceae			0	0	0	0	0	0	0	0	0	0	0	0	0	0	0	0	0	0	0	0	0	0	0	0	0	0	0	0	0	0	0	0
56011	TILDIATDEWGIK		0			0	53	Firmicutes	Phylum	Bacteria		Firmicutes						0	0	0	0	0	0	0	0	1.31973e+06	0	9.31041e+07	8.14626e+06	1.75841e+06	0	0	0	2.31417e+07	1.85966e+06	7.04857e+06	2.23994e+07	1.5975e+06	738571	0	0	5.33822e+07	1.61784e+07	1.37244e+07	1.12235e+07	1.71165e+06	666141	0	1.10311e+06
56011	TILDIATDEWGIK		-214.132	Unknown		0.0001	1	Firmicutes	Phylum	Bacteria		Firmicutes						0	0	0	0	0	0	0	0	0	0	0	0	0	0	0	0	0	0	0	0	0	0	0	0	0	0	1.00663e+06	0	0	0	0	0
56011	TILDIATDEWGIK		52.9122	Unknown		0.0073	1	Firmicutes	Phylum	Bacteria		Firmicutes						0	0	0	0	0	0	0	0	0	0	0	0	0	0	0	0	2.31417e+07	0	0	0	0	0	0	0	0	0	0	0	0	0	0	0
56011	TILDIATDEWGIK		57.0216	Ala->Gln substitution	Unknown	0.0007	1	Firmicutes	Phylum	Bacteria		Firmicutes						0	0	0	0	0	0	0	0	0	0	0	0	0	0	0	0	0	0	0	0	0	0	0	0	0	0	0	0	0	0	0	0
56012	TILDIATDEWGIKVNR		0			0	15	Firmicutes	Phylum	Bacteria		Firmicutes						0	0	0	0	0	0	0	0	0	0	1.13346e+07	0	0	0	0	0	4.36137e+06	0	0	3.42834e+06	0	0	0	0	12153672	1.18255e+06	0	2.12587e+06	0	0	0	0
56013	TILDIATDEWGIKVNRVELK		0			0	12	Firmicutes	Phylum	Bacteria		Firmicutes						0	0	0	0	0	0	0	0	0	0	5.03875e+06	0	0	0	0	0	971761	0	0	616722	0	0	0	0	7.41109e+06	0	0	552757	0	0	0	0
56014	TILEAMNTDLVCDAINTAMR	15.9949@M6	27.0109	Ser->Asn substitution	Unknown	0.0001	1	Akkermansia	Genus	Bacteria		Verrucomicrobia	Verrucomicrobiae	Verrucomicrobiales	Akkermansiaceae	Akkermansia		0	0	0	0	0	0	0	0	0	0	0	0	0	0	0	0	0	0	0	0	0	0	0	0	0	0	0	0	0	0	0	0
56014	TILEAMNTDLVCDAINTAMR	15.9949@M19	0			0	10	Akkermansia	Genus	Bacteria		Verrucomicrobia	Verrucomicrobiae	Verrucomicrobiales	Akkermansiaceae	Akkermansia		0	0	0	0	0	0	0	0	0	3.12856e+06	0	0	1.84009e+06	0	0	0	0	594300	0	0	1.08684e+06	0	1.20408e+06	0	0	1.31728e+06	0	2.06265e+06	1.43933e+06	1.21529e+06	0	0
56014	TILEAMNTDLVCDAINTAMR		0			0	7	Akkermansia	Genus	Bacteria		Verrucomicrobia	Verrucomicrobiae	Verrucomicrobiales	Akkermansiaceae	Akkermansia		0	0	0	0	0	0	0	0	0	7.81776e+06	0	0	0	0	0	0	0	0	0	0	3.6931e+06	0	0	0	4.58452e+06	7.84054e+06	0	1.0124e+07	0	0	0	5.4383e+06
56014	TILEAMNTDLVCDAINTAMR		43.0059	Ala->Asn substitution	Unknown	0.0001	1	Akkermansia	Genus	Bacteria		Verrucomicrobia	Verrucomicrobiae	Verrucomicrobiales	Akkermansiaceae	Akkermansia		0	0	0	0	0	0	0	0	0	0	0	0	0	0	0	0	0	0	0	0	0	0	0	0	0	0	0	0	0	0	0	0
56014	TILEAMNTDLVCDAINTAMR		57.0216	Ala->Gln substitution	Unknown	0.0001	1	Akkermansia	Genus	Bacteria		Verrucomicrobia	Verrucomicrobiae	Verrucomicrobiales	Akkermansiaceae	Akkermansia		0	0	0	0	0	0	0	0	0	0	0	0	0	0	0	0	0	0	0	0	0	0	0	0	0	0	0	0	0	0	0	0
56015	TILEAVDEEERK		0			0.0008	3	Lachnospiraceae bacterium M18-1	Species	Bacteria		Firmicutes	Clostridia	Clostridiales	Lachnospiraceae		Lachnospiraceae bacterium M18-1	0	0	0	0	0	0	0	0	0	0	0	0	0	0	0	0	0	774097	0	1.51207e+06	0	0	0	0	0	0	0	0	0	0	0	0
56015	TILEAVDEEERK		-214.132	Unknown		0	2	Lachnospiraceae bacterium M18-1	Species	Bacteria		Firmicutes	Clostridia	Clostridiales	Lachnospiraceae		Lachnospiraceae bacterium M18-1	0	0	0	0	0	0	0	0	0	0	0	0	0	0	0	0	0	0	0	0	0	0	0	0	0	0	0	0	0	0	0	0
56016	TILEAVDEEERKK		-214.132	Unknown		0.0001	2	Lachnospiraceae bacterium M18-1	Species	Bacteria		Firmicutes	Clostridia	Clostridiales	Lachnospiraceae		Lachnospiraceae bacterium M18-1	0	0	0	0	0	0	0	0	0	0	0	0	0	0	0	0	0	0	0	0	0	0	0	0	0	0	0	0	0	0	0	0
56017	TILEMIK		0			0.0019	3	cellular organisms	cellular organisms									0	0	0	0	0	0	0	0	0	3.57871e+06	0	0	0	0	0	1.26114e+06	0	0	0	0	0	0	0	0	3.73015e+06	0	0	0	0	0	0	0
56018	TILENITLAPIK		0			0	12	Firmicutes	Phylum	Bacteria		Firmicutes						0	0	0	0	0	0	0	0	0	0	1.38863e+07	3.25584e+06	0	0	1.67453e+06	2.27489e+06	4.44526e+06	2.06031e+06	497345	6.25519e+06	0	0	1.01289e+06	0	7.50662e+06	0	0	0	0	0	0	1.13095e+06
56019	TILETVGPNGEFIDSIPGR		0			0.0001	1	Parabacteroides	Genus	Bacteria		Bacteroidetes	Bacteroidia	Bacteroidales	Tannerellaceae	Parabacteroides		0	0	0	0	0	0	0	0	0	0	0	0	0	0	0	0	0	0	0	0	0	701342	0	0	0	0	0	0	0	0	0	0
56020	TILFRVPWIDDQGK		0			0.001	3	Akkermansia muciniphila	Species	Bacteria		Verrucomicrobia	Verrucomicrobiae	Verrucomicrobiales	Akkermansiaceae	Akkermansia	Akkermansia muciniphila	0	0	0	0	0	0	0	0	0	0	0	576254	0	0	0	0	0	0	0	0	0	1.09826e+06	0	0	0	0	0	670347	0	0	0	0
56021	TILITGGTGSFGK		0			0.0001	6	cellular organisms	cellular organisms									0	0	0	5.21581e+07	0	1.93914e+06	0	1.68095e+07	0	0	0	0	0	0	0	0	0	0	0	0	1.85917e+06	0	0	0	0	2.74394e+06	0	0	3.97498e+06	0	0	0
56021	TILITGGTGSFGK		-14.0519	Lys->Asn substitution	K13	0.017	1	cellular organisms	cellular organisms									0	0	0	0	0	0	0	0	0	0	0	0	0	0	0	0	0	0	0	0	0	0	0	0	0	0	0	0	0	0	0	0
56022	TILITGGTGSFGKK		0			0.0007	1	cellular organisms	cellular organisms									0	0	0	0	1.03963e+06	0	0	0	0	0	0	0	0	0	0	0	0	0	0	0	0	0	0	0	0	0	0	0	0	0	0	0
56023	TILLGPSGCGK		0			0.0024	1	Ralstonia solanacearum	Species	Bacteria		Proteobacteria	Betaproteobacteria	Burkholderiales	Burkholderiaceae	Ralstonia	Ralstonia solanacearum	0	0	0	0	0	0	0	0	5.07568e+06	0	0	0	0	0	0	0	0	0	0	0	0	0	0	0	0	0	0	0	0	0	0	0
56023	TILLGPSGCGK		-0.9962	Unknown		0.0057	1	Ralstonia solanacearum	Species	Bacteria		Proteobacteria	Betaproteobacteria	Burkholderiales	Burkholderiaceae	Ralstonia	Ralstonia solanacearum	0	0	0	0	0	0	0	0	0	0	0	0	0	0	0	0	5.85742e+06	0	0	0	0	0	0	0	0	0	0	0	0	0	0	0
56024	TILLTKPWVR		0			0.0009	2	Bacteroidales	Order	Bacteria		Bacteroidetes	Bacteroidia	Bacteroidales				0	0	0	0	0	0	0	0	0	0	0	0	0	830359	0	0	0	0	0	0	0	0	0	0	0	0	0	0	0	859747	0	0
56025	TILNPVGKMDGDSLPVSAFVK		0			0	1	Oscillibacter sp. 1-3	Species	Bacteria		Firmicutes	Clostridia	Clostridiales	Oscillospiraceae	Oscillibacter	Oscillibacter sp. 1-3	0	0	0	0	0	0	0	1.67502e+06	0	0	0	0	0	0	0	0	0	0	0	0	0	0	0	0	0	0	0	0	0	0	0	0
56026	TILNTDKAPK		0			0.0008	2	Clostridium sp. ASF502	Species	Bacteria		Firmicutes	Clostridia	Clostridiales	Clostridiaceae	Clostridium	Clostridium sp. ASF502	0	0	0	0	0	0	0	0	0	0	0	0	0	0	0	0	0	0	0	0	2.48278e+06	0	0	0	0	0	0	0	0	0	0	0
56027	TILNTDNAPK		0			0.0007	15	Lachnospiraceae bacterium M18-1	Species	Bacteria		Firmicutes	Clostridia	Clostridiales	Lachnospiraceae		Lachnospiraceae bacterium M18-1	0	0	0	0	0	0	0	0	7.86344e+06	0	99927990	8.00858e+06	0	0	0	4.09195e+06	38673969	0	2.24778e+07	99611746	0	0	0	0	4.45807e+07	2.45167e+07	18319596	8.54249e+06	0	0	0	4.20632e+06
56027	TILNTDNAPK		-214.132	Unknown		0.0136	2	Lachnospiraceae bacterium M18-1	Species	Bacteria		Firmicutes	Clostridia	Clostridiales	Lachnospiraceae		Lachnospiraceae bacterium M18-1	0	0	128287	0	0	0	0	0	0	0	0	0	0	0	0	0	0	0	0	0	0	0	0	0	0	0	0	0	0	0	0	0
56027	TILNTDNAPK		259.135	Unknown		0.0008	2	Lachnospiraceae bacterium M18-1	Species	Bacteria		Firmicutes	Clostridia	Clostridiales	Lachnospiraceae		Lachnospiraceae bacterium M18-1	0	0	0	0	0	0	0	0	0	0	0	0	0	0	0	0	0	0	0	0	0	0	0	0	0	0	0	0	0	0	0	0
56028	TILPATSADILIIGSR		0			0	43	Bacteria	Superkingdom	Bacteria								0	0	0	0	0	0	0	0	2.72575e+06	8.98749e+06	6.87399e+06	4.97824e+06	7.11039e+06	5.11424e+06	5.36421e+06	6.15316e+06	2.8861e+06	925486	1.41842e+06	1.76156e+06	3.47156e+06	6.20753e+06	0	1.76329e+06	3.09755e+06	3.74494e+06	3.46188e+06	2.75992e+06	3.89625e+06	0	0	2.75508e+06
56028	TILPATSADILIIGSR		-0.9962	Unknown		0	1	Bacteria	Superkingdom	Bacteria								0	0	0	0	0	0	0	0	0	0	0	0	0	0	0	0	0	0	0	0	0	0	0	0	0	928643	0	0	0	0	0	0
56029	TILPIPQAEIDLAPSILIQNPQY		0			0	5	Parabacteroides goldsteinii	Species	Bacteria		Bacteroidetes	Bacteroidia	Bacteroidales	Tannerellaceae	Parabacteroides	Parabacteroides goldsteinii	0	0	0	0	0	0	0	0	0	0	0	0	1.5674e+06	0	0	0	0	0	3.52598e+06	0	0	9.58015e+06	0	0	0	0	0	0	0	1.33226e+07	0	0
56030	TILPIPQK		0			0.0008	24	Bacteroides	Genus	Bacteria		Bacteroidetes	Bacteroidia	Bacteroidales	Bacteroidaceae	Bacteroides		0	0	0	0	0	0	0	0	8.11994e+06	9.54948e+06	4.37999e+06	3.70369e+07	1.03118e+07	0	5.31058e+06	9.0573e+06	1.06172e+07	3.00985e+06	2.21233e+06	3.96529e+06	7.10428e+06	0	5.82761e+06	0	6.47837e+06	2.07215e+07	1.0164e+07	8.44301e+06	8.61866e+06	5.4093e+06	1.03038e+07	8.39503e+06
56031	TILPIPQKEINANSNIVQTPEYLK		0			0	68	Bacteroides	Genus	Bacteria		Bacteroidetes	Bacteroidia	Bacteroidales	Bacteroidaceae	Bacteroides		0	0	0	0	0	0	0	0	9856114	2.9574e+07	21821502	164983040	4.65601e+07	2.51152e+07	1.40142e+07	2.78391e+07	32171073	1.62847e+07	30388718	2.08897e+07	3.99572e+07	5.60612e+06	48115021	20296040	5.31448e+07	3.95366e+07	1.92757e+07	4.70572e+07	8.64182e+07	3.4885e+07	5.45853e+07	3.30983e+07
56031	TILPIPQKEINANSNIVQTPEYLK		-128.095	Loss of C-terminal K from Heavy Chain of MAb	Unknown	0.0003	1	Bacteroides	Genus	Bacteria		Bacteroidetes	Bacteroidia	Bacteroidales	Bacteroidaceae	Bacteroides		0	0	0	0	0	0	0	0	0	0	0	0	0	0	0	0	0	0	0	0	0	0	0	0	0	0	0	0	0	0	0	0
56031	TILPIPQKEINANSNIVQTPEYLK		0.9843	Asn->Asp substitution	N13	0	31	Bacteroides	Genus	Bacteria		Bacteroidetes	Bacteroidia	Bacteroidales	Bacteroidaceae	Bacteroides		0	0	0	0	0	0	0	0	0	0	3.75875e+06	201674	0	0	0	0	0	0	0	0	0	0	713380	0	0	0	0	0	0	0	0	0
56031	TILPIPQKEINANSNIVQTPEYLK		21.9816	Sodium adduct	Unknown	0.0002	1	Bacteroides	Genus	Bacteria		Bacteroidetes	Bacteroidia	Bacteroidales	Bacteroidaceae	Bacteroides		0	0	0	0	0	0	0	0	0	0	0	164983040	0	0	0	0	0	0	0	0	0	0	0	0	0	0	0	0	0	0	0	0
56031	TILPIPQKEINANSNIVQTPEYLK		52.9122	Unknown		0.0003	1	Bacteroides	Genus	Bacteria		Bacteroidetes	Bacteroidia	Bacteroidales	Bacteroidaceae	Bacteroides		0	0	0	0	0	0	0	0	0	0	0	0	0	0	0	0	0	0	0	0	0	0	48115021	0	0	0	0	0	0	0	0	0
56031	TILPIPQKEINANSNIVQTPEYLK		57.0216	Ala->Gln substitution	Unknown	0	4	Bacteroides	Genus	Bacteria		Bacteroidetes	Bacteroidia	Bacteroidales	Bacteroidaceae	Bacteroides		0	0	0	0	0	0	0	0	0	0	0	0	0	0	0	0	0	0	0	0	0	0	0	0	0	0	0	0	0	0	0	0
56032	TILPMFIIGDTFNR	15.9949@M5	0			0.0008	2	Bacteroides	Genus	Bacteria		Bacteroidetes	Bacteroidia	Bacteroidales	Bacteroidaceae	Bacteroides		0	0	0	0	0	0	0	0	0	1.53364e+06	0	4.14515e+06	0	0	0	0	0	0	0	0	0	0	0	0	0	0	0	0	0	0	0	0
56032	TILPMFIIGDTFNR		0			0	18	Bacteroides	Genus	Bacteria		Bacteroidetes	Bacteroidia	Bacteroidales	Bacteroidaceae	Bacteroides		0	0	0	0	0	0	0	0	3.45002e+06	5.16949e+06	0	8.06801e+06	8.13719e+06	0	0	0	1.82348e+06	0	0	1.85836e+06	2.76817e+06	0	0	0	7.84714e+06	1.94442e+07	8.76521e+06	1.60582e+07	1.86205e+07	0	1.48949e+07	0
56033	TILQEIVQAHFK		0			0.0008	2	Dorea formicigenerans	Species	Bacteria		Firmicutes	Clostridia	Clostridiales	Lachnospiraceae	Dorea	Dorea formicigenerans	0	0	0	0	0	0	0	0	0	0	0	0	0	0	0	0	0	0	0	0	0	0	0	498250	0	0	0	0	0	0	0	648225
56034	TILQILK		0			0.0021	2	cellular organisms	cellular organisms									0	0	0	0	0	0	0	0	0	0	0	1.94913e+06	0	0	0	0	0	0	896162	0	0	0	0	0	0	0	0	0	0	0	0	0
56035	TILQNITLAPIK		0			0.0001	8	Lachnospiraceae	Family	Bacteria		Firmicutes	Clostridia	Clostridiales	Lachnospiraceae			0	0	0	0	0	0	0	0	9.02141e+06	0	0	0	0	5.04112e+06	0	5.74014e+06	9.51444e+06	0	0	0	0	2.43723e+06	0	2.59138e+06	0	0	0	0	0	2.82645e+06	0	2.87087e+06
56036	TILSGIHEYYEPEELIGK		0			0	3	Bacteria	Superkingdom	Bacteria								0	0	0	0	0	0	0	0	0	3.99001e+06	0	0	0	0	0	0	0	0	0	0	0	0	0	1.20797e+06	0	0	0	0	0	0	0	4.33271e+06
56037	TILSGIHEYYEPEELVGK		0			0	8	Firmicutes	Phylum	Bacteria		Firmicutes						0	0	0	0	0	0	0	0	0	0	0	0	0	3.28612e+06	0	19667690	0	0	0	0	0	1.76117e+06	0	1.86724e+06	0	0	0	0	0	2.42e+06	1.39582e+06	1.61209e+06
56038	TILSTLTETIIAGK		0			0	7	Akkermansia muciniphila	Species	Bacteria		Verrucomicrobia	Verrucomicrobiae	Verrucomicrobiales	Akkermansiaceae	Akkermansia	Akkermansia muciniphila	0	0	0	0	0	0	0	0	0	4.92024e+06	0	0	0	0	0	0	0	0	0	0	2.13539e+06	3.01641e+06	0	0	4.46016e+06	5.97123e+06	0	9.9451e+06	0	0	1.57092e+06	0
56039	TILTIHNLR		57.0216	Ala->Gln substitution	Unknown	0.0023	1	Firmicutes	Phylum	Bacteria		Firmicutes						0	0	0	0	0	0	0	0	0	0	0	0	0	0	0	0	0	0	0	0	0	0	0	0	0	0	0	0	0	0	0	0
56040	TILTVKEFR		0			0.0008	2	Firmicutes	Phylum	Bacteria		Firmicutes						0	1.10492e+06	0	877501	0	0	0	0	0	0	0	0	0	0	0	0	0	0	0	0	0	0	0	0	0	0	0	0	0	0	0	0
56041	TILVLGGSK		0			0.0008	1	Bacteria	Superkingdom	Bacteria								0	0	0	0	0	0	0	876774	0	0	0	0	0	0	0	0	0	0	0	0	0	0	0	0	0	0	0	0	0	0	0	0
56041	TILVLGGSK		-85.0895	Unknown		0.024	1	Bacteria	Superkingdom	Bacteria								0	0	0	0	0	0	0	0	0	0	0	0	0	0	0	0	0	0	0	0	0	0	0	0	0	0	0	0	0	0	0	0
56042	TILVNKYK		0			0.0016	1	Bacteroides	Genus	Bacteria		Bacteroidetes	Bacteroidia	Bacteroidales	Bacteroidaceae	Bacteroides		0	0	0	0	0	0	0	0	0	0	0	0	0	0	0	0	0	0	0	0	0	0	0	1.05145e+06	0	0	0	0	0	0	0	0
56043	TIMGEFTIQNR		0			0.001	1	Lachnospiraceae bacterium M18-1	Species	Bacteria		Firmicutes	Clostridia	Clostridiales	Lachnospiraceae		Lachnospiraceae bacterium M18-1	0	0	0	0	0	0	0	0	0	0	0	0	0	0	0	0	0	0	0	0	0	0	0	0	3.97357e+06	0	0	0	0	0	0	0
56044	TIMTCHAEHGVCQK		0			0	2	Eggerthellaceae	Family	Bacteria		Actinobacteria	Coriobacteriia	Eggerthellales	Eggerthellaceae			0	0	0	0	0	0	0	0	0	0	0	0	0	0	0	0	0	0	0	0	0	0	420363	0	0	0	0	0	0	0	0	0
56045	TIMTIHNLK	15.9949@M3	0			0.0009	6	Clostridiales	Order	Bacteria		Firmicutes	Clostridia	Clostridiales				0	0	0	0	0	0	0	0	0	0	3.73581e+06	0	0	0	0	0	0	0	0	1.45473e+06	0	0	0	1.40861e+06	1.89647e+06	0	0	0	0	0	0	1.93341e+06
56045	TIMTIHNLK		0			0.0008	22	Clostridiales	Order	Bacteria		Firmicutes	Clostridia	Clostridiales				0	0	0	0	2.69923e+06	0	0	0	0	0	4.88335e+07	0	3.251e+06	0	5.86684e+06	10350483	9.81264e+06	2.40951e+06	3.19491e+06	0	0	7.3864e+06	9.50469e+06	1.37893e+07	2.62707e+07	0	1.38875e+07	2.40112e+06	3.44896e+06	6.2771e+06	0	18062042
56045	TIMTIHNLK		-14.0156	Leu/Ile->Val substitution	Unknown	0.0069	1	Clostridiales	Order	Bacteria		Firmicutes	Clostridia	Clostridiales				0	0	0	0	0	0	0	0	0	0	0	0	0	0	0	0	0	0	0	0	0	0	0	0	0	0	0	0	0	233826	0	0
56046	TIMYSDVTR		0			0.0007	4	Firmicutes	Phylum	Bacteria		Firmicutes						0	0	0	0	0	0	0	0	0	0	0	0	0	0	8.43838e+06	3.89662e+06	0	0	0	0	0	0	8.99035e+06	0	0	0	0	0	0	0	6.4505e+06	0
56047	TINAELFTK		0			0.0007	6	Clostridiales	Order	Bacteria		Firmicutes	Clostridia	Clostridiales				0	0	0	0	0	0	0	0	0	0	1.9196e+07	0	0	0	0	0	0	3.38288e+06	3.34585e+06	9.96646e+06	0	0	0	0	1.17375e+07	0	0	2.61583e+06	0	0	0	0
56048	TINAIIEETGVK		0			0.0007	2	Bacteria	Superkingdom	Bacteria								0	0	0	0	0	0	0	0	0	0	3.02351e+06	0	0	1.99726e+06	0	0	0	0	0	0	0	0	0	0	0	0	0	0	0	0	0	0
56049	TINDEIMGQIMEAITK	15.9949@M7	0			0	9	Clostridiales	Order	Bacteria		Firmicutes	Clostridia	Clostridiales				0	0	0	0	0	0	0	0	0	0	3.94203e+06	0	0	0	0	0	6.99997e+06	0	0	1.08943e+06	0	0	0	0	577479	0	0	0	0	0	0	0
56049	TINDEIMGQIMEAITK	15.9949@M11	0			0	15	Clostridiales	Order	Bacteria		Firmicutes	Clostridia	Clostridiales				0	0	0	0	0	0	0	0	0	0	3.89998e+06	0	0	0	0	0	12304267	0	0	1.37073e+06	0	0	0	0	2.21434e+06	0	1.45501e+06	0	0	0	0	0
56049	TINDEIMGQIMEAITK		0			0	17	Clostridiales	Order	Bacteria		Firmicutes	Clostridia	Clostridiales				0	0	0	0	0	0	0	0	0	1.43726e+06	65339775	4.55488e+06	0	0	0	0	3.33875e+06	0	0	4.48906e+06	0	0	0	0	2.79778e+07	2.37255e+07	1.93659e+07	6.1232e+06	5.25436e+06	0	0	4.53768e+06
56049	TINDEIMGQIMEAITK		0.9843	Asn->Asp substitution	Unknown	0.0002	1	Clostridiales	Order	Bacteria		Firmicutes	Clostridia	Clostridiales				0	0	0	0	0	0	0	0	0	0	0	0	0	0	0	0	0	0	0	0	0	0	0	0	2.79778e+07	0	0	0	0	0	0	0
56049	TINDEIMGQIMEAITK		57.0216	Ala->Gln substitution	Unknown	0.0002	2	Clostridiales	Order	Bacteria		Firmicutes	Clostridia	Clostridiales				0	0	0	0	0	0	0	0	0	0	0	0	0	0	0	0	0	0	0	0	0	0	0	0	0	0	0	0	0	0	0	0
56050	TINDEIMGQIMEAITKMEGVTGK	15.9949@M7;15.9949@M11	0			0	1	Clostridiales	Order	Bacteria		Firmicutes	Clostridia	Clostridiales				0	0	0	0	0	0	0	0	0	0	8.9578e+06	0	0	0	0	0	0	0	0	0	0	0	0	0	0	0	0	0	0	0	0	0
56050	TINDEIMGQIMEAITKMEGVTGK	15.9949@M7	0			0	1	Clostridiales	Order	Bacteria		Firmicutes	Clostridia	Clostridiales				0	0	0	0	0	0	0	0	0	0	0	0	0	0	0	0	0	0	0	0	0	0	0	0	3.39922e+06	0	0	0	0	0	0	0
56050	TINDEIMGQIMEAITKMEGVTGK	15.9949@M11	0			0	3	Clostridiales	Order	Bacteria		Firmicutes	Clostridia	Clostridiales				0	0	0	0	0	0	0	0	0	0	10304164	0	0	0	0	0	0	0	0	0	0	0	0	0	7.31667e+06	1.5038e+06	0	0	0	0	0	0
56051	TINDEIMGQIMEAITKMEGVTGKK		0			0	1	Clostridiales	Order	Bacteria		Firmicutes	Clostridia	Clostridiales				0	0	0	0	0	0	0	0	0	0	0	0	0	0	0	0	0	0	0	0	0	0	0	0	1.2719e+06	0	0	0	0	0	0	0
56052	TINDEIMGQIMEAVTK	15.9949@M7	0			0.0007	1	Dorea sp. 5-2	Species	Bacteria		Firmicutes	Clostridia	Clostridiales	Lachnospiraceae	Dorea	Dorea sp. 5-2	0	0	0	0	0	0	0	0	0	0	0	0	0	0	0	0	0	0	0	0	0	0	0	0	0	0	2.04368e+06	0	0	0	0	0
56052	TINDEIMGQIMEAVTK	15.9949@M11	0			0	1	Dorea sp. 5-2	Species	Bacteria		Firmicutes	Clostridia	Clostridiales	Lachnospiraceae	Dorea	Dorea sp. 5-2	0	0	0	0	0	0	0	0	0	0	0	0	0	0	0	0	0	0	0	0	0	0	0	1.73377e+06	0	0	0	0	0	0	0	0
56052	TINDEIMGQIMEAVTK		0			0	10	Dorea sp. 5-2	Species	Bacteria		Firmicutes	Clostridia	Clostridiales	Lachnospiraceae	Dorea	Dorea sp. 5-2	0	0	0	0	0	0	0	0	0	8.6338e+06	6.48461e+06	0	0	0	0	0	0	0	0	2.8234e+06	0	0	0	3.77003e+06	0	4.48372e+06	3.12116e+07	0	0	0	0	2.47415e+07
56053	TINDEIMGQIMEAVTKMEEITEK	15.9949@M7;15.9949@M11	0			0	2	Dorea sp. 5-2	Species	Bacteria		Firmicutes	Clostridia	Clostridiales	Lachnospiraceae	Dorea	Dorea sp. 5-2	0	0	0	0	0	0	0	0	0	0	0	0	0	0	0	0	0	0	0	0	0	0	0	4.56278e+06	0	0	0	0	0	0	0	3.51828e+06
56053	TINDEIMGQIMEAVTKMEEITEK	15.9949@M7	0			0	1	Dorea sp. 5-2	Species	Bacteria		Firmicutes	Clostridia	Clostridiales	Lachnospiraceae	Dorea	Dorea sp. 5-2	0	0	0	0	0	0	0	0	0	0	0	0	0	0	0	0	0	0	0	0	0	0	0	0	0	0	0	0	0	0	0	2.325e+06
56053	TINDEIMGQIMEAVTKMEEITEK	15.9949@M11	0			0	2	Dorea sp. 5-2	Species	Bacteria		Firmicutes	Clostridia	Clostridiales	Lachnospiraceae	Dorea	Dorea sp. 5-2	0	0	0	0	0	0	0	0	0	2.24448e+06	0	0	0	0	0	0	0	0	0	0	0	0	0	0	0	0	0	0	0	0	0	5.44101e+06
56054	TINDEIMGQIMEAVTKMEEITEKK	15.9949@M11	0			0	1	Dorea sp. 5-2	Species	Bacteria		Firmicutes	Clostridia	Clostridiales	Lachnospiraceae	Dorea	Dorea sp. 5-2	0	0	0	0	0	0	0	0	0	0	0	0	0	0	0	0	0	0	0	0	0	0	0	0	0	0	0	0	0	0	0	2.94615e+06
56055	TINDHFFK		0			0.0007	3	Parabacteroides goldsteinii	Species	Bacteria		Bacteroidetes	Bacteroidia	Bacteroidales	Tannerellaceae	Parabacteroides	Parabacteroides goldsteinii	0	0	0	0	0	0	0	0	0	0	0	0	0	0	0	0	0	0	0	0	4.19769e+06	0	0	0	0	0	0	0	6.26745e+06	0	0	0
56056	TINEDHSIGVVLGTEAIR		0			0	7	Bacteroidales	Order	Bacteria		Bacteroidetes	Bacteroidia	Bacteroidales				0	0	0	0	0	0	2.29909e+06	0	0	1.9681e+07	0	0	0	0	0	0	0	2.45913e+06	1.88748e+06	1.81245e+06	0	0	0	0	0	0	2.98465e+06	0	0	0	0	0
56057	TINEELTK		0			0.0016	3	SAR86 cluster bacterium SAR86A	Species	Bacteria		Proteobacteria	Gammaproteobacteria				SAR86 cluster bacterium SAR86A	0	0	1.06087e+07	0	3.00694e+07	1.31161e+07	0	0	0	0	0	0	0	0	0	0	0	0	0	0	0	0	0	0	0	0	0	0	0	0	0	0
56058	TINEELTKK		0			0.0015	2	SAR86 cluster bacterium SAR86A	Species	Bacteria		Proteobacteria	Gammaproteobacteria				SAR86 cluster bacterium SAR86A	0	0	1.47192e+06	1.23966e+06	0	0	0	0	0	0	0	0	0	0	0	0	0	0	0	0	0	0	0	0	0	0	0	0	0	0	0	0
56059	TINEIIER		0			0.0008	1	Eubacterium plexicaudatum	Species	Bacteria		Firmicutes	Clostridia	Clostridiales	Eubacteriaceae	Eubacterium	Eubacterium plexicaudatum	0	0	4.27283e+06	0	0	0	0	0	0	0	0	0	0	0	0	0	0	0	0	0	0	0	0	0	0	0	0	0	0	0	0	0
56060	TINFAGNNFNWTSVLNMTHNK		-27.0105	Asn->Ser substitution	N3	0	2	Bacteroides	Genus	Bacteria		Bacteroidetes	Bacteroidia	Bacteroidales	Bacteroidaceae	Bacteroides		0	0	0	0	0	0	0	0	0	0	0	0	0	0	0	0	0	0	0	0	0	0	0	0	0	0	0	0	0	0	0	0
56061	TINGDEKNYSVELTDITDSTGR		-172.085	Unknown		0.0001	1	Eubacterium sp. 14-2	Species	Bacteria		Firmicutes	Clostridia	Clostridiales	Eubacteriaceae	Eubacterium	Eubacterium sp. 14-2	0	0	0	0	0	0	0	0	0	0	0	0	0	0	0	0	0	0	0	0	0	0	0	0	0	0	0	0	0	0	0	0
56062	TINIVIPYFGYAR		0			0.0007	8	Lactococcus lactis	Species	Bacteria		Firmicutes	Bacilli	Lactobacillales	Streptococcaceae	Lactococcus	Lactococcus lactis	0	0	0	0	0	0	0	0	2.14884e+06	4.34661e+06	0	3.34319e+06	2.3102e+06	3.00288e+06	2.97604e+06	0	0	0	0	0	0	0	0	0	0	0	0	0	0	0	0	0
56063	TINKNGAYNTLKK		0.9843	Asn->Asp substitution	N5	0.0001	4	Akkermansia	Genus	Bacteria		Verrucomicrobia	Verrucomicrobiae	Verrucomicrobiales	Akkermansiaceae	Akkermansia		0	0	0	0	0	0	0	0	0	0	0	0	0	0	0	0	0	0	0	0	0	0	0	0	0	0	0	0	0	0	0	0
56064	TINKYQNTQFK		0			0.0008	1	Clostridium sp. ASF356	Species	Bacteria		Firmicutes	Clostridia	Clostridiales	Clostridiaceae	Clostridium	Clostridium sp. ASF356	0	0	0	0	0	0	0	0	0	0	0	0	0	0	0	0	0	0	0	0	0	0	0	0	0	0	0	0	0	4.01504e+06	0	0
56065	TINLEYRPVR		0			0.0007	15	Mucispirillum schaedleri	Species	Bacteria		Deferribacteres	Deferribacteres	Deferribacterales	Deferribacteraceae	Mucispirillum	Mucispirillum schaedleri	0	0	0	0	6.86236e+06	2.36879e+06	0	1.13e+07	0	0	1.12168e+07	0	1.61248e+07	3.00765e+06	0	0	1.45821e+06	5.6311e+06	0	5642483	0	4.6492e+06	3.46316e+06	0	0	0	6.7437e+06	0	2.28955e+06	0	4.39398e+06	0
56065	TINLEYRPVR		-214.132	Unknown		0.0106	1	Mucispirillum schaedleri	Species	Bacteria		Deferribacteres	Deferribacteres	Deferribacterales	Deferribacteraceae	Mucispirillum	Mucispirillum schaedleri	0	0	0	0	0	0	0	0	0	0	0	0	0	0	0	0	0	0	0	0	0	0	0	0	0	0	0	0	0	0	0	0
56066	TINLHYGDMTDSSSLIR		0			0.0008	1	Bacteria	Superkingdom	Bacteria								0	0	0	0	0	0	0	0	0	0	0	1.55361e+06	0	0	0	0	0	0	0	0	0	0	0	0	0	0	0	0	0	0	0	0
56067	TINPDRMDEK		0			0.0008	8	Clostridiales	Order	Bacteria		Firmicutes	Clostridia	Clostridiales				0	0	0	0	0	0	0	0	0	0	661067	0	0	1.47835e+06	0	0	0	965173	0	2.51989e+06	0	0	0	0	0	3.29481e+06	2.96835e+06	2.42787e+06	0	1.28048e+07	0	0
56068	TINPGGFVTAGNASGINDGAAAIVVMSEEKAK		-30.0105	Ser->Gly substitution	Unknown	0	1	Firmicutes	Phylum	Bacteria		Firmicutes						0	0	0	0	0	0	0	0	0	0	0	0	0	1.16887e+06	0	0	0	0	0	0	0	0	0	0	0	0	0	0	0	0	0	0
56069	TINQFIHPDVLK		-1.9792	Thr->Val substitution	T1	0.0007	3	Faecalibacterium prausnitzii	Species	Bacteria		Firmicutes	Clostridia	Clostridiales	Ruminococcaceae	Faecalibacterium	Faecalibacterium prausnitzii	0	0	0	0	0	0	0	0	0	0	0	0	0	0	0	0	0	0	0	0	0	0	0	0	0	0	0	0	0	0	0	0
56070	TINSLLYKK		0			0.0007	9	Bacteroides caccae	Species	Bacteria		Bacteroidetes	Bacteroidia	Bacteroidales	Bacteroidaceae	Bacteroides	Bacteroides caccae	0	0	0	0	0	0	0	0	1.00633e+07	0	0	0	0	0	0	0	5.90692e+06	0	0	0	2.32695e+06	1.88661e+06	0	0	5.93903e+06	1.54828e+06	1.92414e+06	0	2.0788e+06	0	0	1.58499e+07
56071	TINSLSESR		0			0.0007	3	Bacteroides	Genus	Bacteria		Bacteroidetes	Bacteroidia	Bacteroidales	Bacteroidaceae	Bacteroides		0	0	0	0	0	0	0	0	0	0	0	2.06324e+07	0	0	0	0	4.86304e+06	0	0	0	0	2.27941e+06	0	0	0	0	0	0	0	0	0	0
56071	TINSLSESR		0.9843	Asn->Asp substitution	Unknown	0.0004	1	Bacteroides	Genus	Bacteria		Bacteroidetes	Bacteroidia	Bacteroidales	Bacteroidaceae	Bacteroides		0	0	0	0	0	0	0	0	0	0	0	0	0	0	0	0	0	0	0	0	274851	0	0	0	0	0	0	0	0	0	0	0
56072	TINSQIFPGIQGGPLMHVIAAK		0			0	6	Geobacter lovleyi	Species	Bacteria		Proteobacteria	Deltaproteobacteria	Desulfuromonadales	Geobacteraceae	Geobacter	Geobacter lovleyi	0	0	0	0	0	0	0	0	454749	0	0	0	0	0	0	0	895212	0	0	764036	0	0	0	0	884992	0	998333	1.00075e+06	0	0	0	0
56073	TINTDWNDILFR		0			0.0008	1	Bacteroidales	Order	Bacteria		Bacteroidetes	Bacteroidia	Bacteroidales				0	0	0	0	0	0	0	0	0	0	0	1.96843e+06	0	0	0	0	0	0	0	0	0	0	0	0	0	0	0	0	0	0	0	0
56074	TINTIIER		0			0.0009	1	Clostridiales	Order	Bacteria		Firmicutes	Clostridia	Clostridiales				0	0	0	0	0	0	0	0	0	0	0	0	0	0	0	1.3207e+07	0	0	0	0	0	0	0	0	0	0	0	0	0	0	0	0
56075	TINVAAANAK		0			0.0007	13	Bacteroides uniformis	Species	Bacteria		Bacteroidetes	Bacteroidia	Bacteroidales	Bacteroidaceae	Bacteroides	Bacteroides uniformis	0	0	0	0	0	0	0	0	1.16715e+08	6.60857e+07	97643691	0	0	2.57827e+07	0	0	3.4521e+07	8.2535e+06	4.52476e+07	0	0	9.11415e+07	0	0	0	0	28420603	0	0	0	0	0
56075	TINVAAANAK		57.0216	Ala->Gln substitution	Unknown	0.0002	1	Bacteroides uniformis	Species	Bacteria		Bacteroidetes	Bacteroidia	Bacteroidales	Bacteroidaceae	Bacteroides	Bacteroides uniformis	0	0	0	0	0	0	0	0	598942	0	0	0	0	0	0	0	0	0	0	0	0	0	0	0	0	0	0	0	0	0	0	0
56076	TIPAAQKPAAYVTKLEEISK		0			0.0008	2	Lactococcus lactis	Species	Bacteria		Firmicutes	Bacilli	Lactobacillales	Streptococcaceae	Lactococcus	Lactococcus lactis	0	0	0	0	0	0	0	0	0	0	0	1.88882e+06	2.91622e+06	0	0	0	0	0	0	0	0	0	0	0	0	0	0	0	0	0	0	0
56077	TIPDTVEIIDGGMVTTK		0			0	2	cellular organisms	cellular organisms									0	0	0	0	0	0	0	0	0	0	8.11304e+06	0	0	0	0	0	0	0	0	0	0	0	0	0	0	1.89637e+06	0	0	0	0	0	0
56078	TIPEFVK		0			0.0023	6	cellular organisms	cellular organisms									2.92195e+06	0	0	521289	1.89981e+06	0	2.3097e+06	0	0	0	0	0	0	0	0	0	0	0	0	0	1.50666e+06	0	0	0	0	0	0	0	2.94412e+06	0	0	0
56079	TIPGMTIINPADDVEAR		0			0	1	Clostridiales	Order	Bacteria		Firmicutes	Clostridia	Clostridiales				0	0	0	0	0	0	0	0	0	0	0	0	0	0	0	0	0	0	0	0	0	0	0	0	0	0	0	0	0	3.7805e+06	0	0
56079	TIPGMTIINPADDVEAR		-3.0119	Unknown		0.0049	1	Clostridiales	Order	Bacteria		Firmicutes	Clostridia	Clostridiales				0	0	0	0	0	0	0	0	0	0	0	0	0	0	0	0	0	0	0	0	0	0	0	0	0	0	0	0	0	0	0	0
56079	TIPGMTIINPADDVEAR		-1.9792	Thr->Val substitution	Unknown	0	1	Clostridiales	Order	Bacteria		Firmicutes	Clostridia	Clostridiales				0	0	0	0	0	0	0	0	0	0	0	0	0	0	0	0	0	0	0	0	0	0	327034	0	0	0	0	0	0	0	0	0
56080	TIPGMTIINPSDDVEAK		0			0.0008	3	Clostridiales	Order	Bacteria		Firmicutes	Clostridia	Clostridiales				0	0	746102	1.17695e+06	0	1.21408e+06	0	0	0	0	0	0	0	0	0	0	0	0	0	0	0	0	0	0	0	0	0	0	0	0	0	0
56081	TIPGMTVINPADDVEAK		0			0.0001	5	Clostridiales	Order	Bacteria		Firmicutes	Clostridia	Clostridiales				648398	0	0	0	0	0	0	0	0	0	0	0	0	0	3.17714e+06	0	0	691981	1.65211e+06	0	0	0	1.88333e+06	0	0	0	0	0	0	0	0	0
56082	TIPGMTVIVPSDDVEAK		0			0.0007	11	Firmicutes	Phylum	Bacteria		Firmicutes						0	13321088	5530225	7.02143e+06	3.44203e+06	7.78512e+06	2.81832e+06	4.40146e+06	0	0	0	0	0	0	0	0	0	0	0	0	2.04962e+06	0	0	0	0	0	0	0	0	0	0	0
56083	TIPGMVVINPADDIEAK		0			0	2	Clostridiales	Order	Bacteria		Firmicutes	Clostridia	Clostridiales				0	0	0	0	0	0	0	0	5.82123e+06	0	0	0	0	0	0	0	0	0	0	0	0	0	0	0	0	5.44244e+06	0	0	0	0	0	0
56084	TIPGMVVINPADDVEAK		0			0.0008	5	Clostridiales	Order	Bacteria		Firmicutes	Clostridia	Clostridiales				0	0	917427	0	0	0	0	0	0	7125357	5.91809e+06	0	3.81206e+06	0	0	0	0	0	0	0	0	0	0	0	0	0	0	0	4.21674e+06	0	0	0
56085	TIPGMVVINPSDDVEAK		0			0.0007	5	Clostridiales	Order	Bacteria		Firmicutes	Clostridia	Clostridiales				0	0	0	0	0	0	0	0	0	0	4.08941e+07	6.75326e+06	0	0	0	0	2.52285e+07	0	8.69727e+06	0	0	0	0	0	0	0	0	0	0	0	0	0
56085	TIPGMVVINPSDDVEAK		15.9949	Oxidation or Hydroxylation	Unknown	0.0001	2	Clostridiales	Order	Bacteria		Firmicutes	Clostridia	Clostridiales				0	0	0	0	0	0	0	0	0	0	0	0	0	0	0	0	0	0	0	0	0	0	0	0	0	0	0	0	0	0	0	0
56085	TIPGMVVINPSDDVEAK		57.0216	Ala->Gln substitution	Unknown	0.0001	2	Clostridiales	Order	Bacteria		Firmicutes	Clostridia	Clostridiales				0	0	0	0	0	0	0	0	0	0	0	0	0	0	0	0	0	0	0	0	0	0	0	0	0	0	0	0	0	0	0	0
56085	TIPGMVVINPSDDVEAK		58.0059	Gly->Asp substitution	G4	0.006	1	Clostridiales	Order	Bacteria		Firmicutes	Clostridia	Clostridiales				0	0	0	0	0	0	0	0	0	0	0	0	0	0	0	0	0	0	0	0	0	0	0	0	0	0	0	0	0	0	0	0
56086	TIPGMVVMCPADDIEAK	15.9949@M5	0			0.0047	1	Firmicutes	Phylum	Bacteria		Firmicutes						245846	0	0	0	0	0	0	0	0	0	0	0	0	0	0	0	0	0	0	0	0	0	0	0	0	0	0	0	0	0	0	0
56086	TIPGMVVMCPADDIEAK		0			0	4	Firmicutes	Phylum	Bacteria		Firmicutes						0	0	1.95869e+06	1.51961e+06	5.08253e+06	1.89109e+06	0	0	0	0	0	0	0	0	0	0	0	0	0	0	0	0	0	0	0	0	0	0	0	0	0	0
56086	TIPGMVVMCPADDIEAK		15.9949	Oxidation or Hydroxylation	Unknown	0.0002	2	Firmicutes	Phylum	Bacteria		Firmicutes						0	0	0	0	0	0	0	0	0	0	0	0	0	0	0	0	0	0	0	0	0	0	0	0	0	0	0	0	0	0	0	0
56087	TIPGMVVMCPADDVEAK	15.9949@M5	-13.0308	Gln->Asp substitution	Unknown	0.0075	1	Firmicutes	Phylum	Bacteria		Firmicutes						0	0	0	0	0	0	0	0	0	0	0	0	0	0	0	0	0	0	0	0	0	0	0	0	0	0	0	0	0	0	0	0
56087	TIPGMVVMCPADDVEAK		0			0.0001	1	Firmicutes	Phylum	Bacteria		Firmicutes						0	0	0	0	0	0	0	0	0	0	0	0	0	0	0	0	0	0	0	0	2.85162e+06	0	0	0	0	0	0	0	0	0	0	0
56088	TIPGMVVMNPSDDVEAK	15.9949@M5;15.9949@M8	-17.9739	Asp->Pro substitution	D12	0.0049	1	Clostridiales	Order	Bacteria		Firmicutes	Clostridia	Clostridiales				0	0	0	0	0	0	0	0	0	0	0	0	0	0	0	0	0	0	0	0	0	0	0	0	0	0	0	0	0	0	0	0
56088	TIPGMVVMNPSDDVEAK	15.9949@M8	-1.9792	Thr->Val substitution	Unknown	0.0007	1	Clostridiales	Order	Bacteria		Firmicutes	Clostridia	Clostridiales				0	0	0	0	0	0	0	0	0	0	0	0	0	0	0	0	0	0	0	0	0	0	0	0	0	0	0	0	0	0	0	0
56089	TIPIAIQYLK		0			0.0007	2	Firmicutes	Phylum	Bacteria		Firmicutes						0	0	0	0	0	2.01261e+06	0	0	0	0	0	0	0	0	0	0	0	0	0	0	0	0	0	0	0	0	0	0	0	6.39942e+06	0	0
56090	TIPIHIQYLK		0			0.0008	2	Bacteria	Superkingdom	Bacteria								0	1.53717e+06	0	0	0	801511	0	0	0	0	0	0	0	0	0	0	0	0	0	0	0	0	0	0	0	0	0	0	0	0	0	0
56091	TIPIVIQYLK		0			0.0007	1	Firmicutes	Phylum	Bacteria		Firmicutes						0	0	0	0	0	0	0	0	0	0	0	0	0	0	0	2.99065e+06	0	0	0	0	0	0	0	0	0	0	0	0	0	0	0	0
56092	TIPLNGNENSQAIWSTMK		0			0.0034	1	Bacteroides	Genus	Bacteria		Bacteroidetes	Bacteroidia	Bacteroidales	Bacteroidaceae	Bacteroides		0	0	0	0	0	0	0	0	0	0	0	0	0	0	0	0	0	0	0	0	0	0	0	0	0	1.35524e+06	0	0	0	0	0	0
56092	TIPLNGNENSQAIWSTMK		0.9843	Asn->Asp substitution	N5	0	2	Bacteroides	Genus	Bacteria		Bacteroidetes	Bacteroidia	Bacteroidales	Bacteroidaceae	Bacteroides		0	0	0	0	0	0	0	0	0	0	0	0	0	0	0	0	0	0	0	0	0	0	0	0	0	0	0	0	0	0	0	0
56093	TIPLTDITDVELKR		0			0	1	Bacteroides	Genus	Bacteria		Bacteroidetes	Bacteroidia	Bacteroidales	Bacteroidaceae	Bacteroides		0	0	0	0	0	0	0	0	0	0	0	0	0	0	0	0	0	0	0	0	1.14378e+06	0	0	0	0	0	0	0	0	0	0	0
56094	TIPNLLAAGEAAGGIHGR		0			0	65	Dorea	Genus	Bacteria		Firmicutes	Clostridia	Clostridiales	Lachnospiraceae	Dorea		0	1.87374e+06	0	0	2104283	3.31691e+06	2.87512e+06	1.44199e+06	0	29885266	4.78897e+06	0	1.43309e+07	7.80376e+07	2.28743e+07	9.24395e+07	0	2.1767e+06	0	0	6.0668e+06	3.30274e+07	1.4144e+07	3.74524e+07	0	5.05849e+06	8.01785e+06	6.99011e+06	4.23643e+06	31623196	25050123	6.22e+07
56094	TIPNLLAAGEAAGGIHGR		12.9956	Thr->Asn substitution	T1	0	9	Dorea	Genus	Bacteria		Firmicutes	Clostridia	Clostridiales	Lachnospiraceae	Dorea		0	0	0	0	0	0	0	0	0	1.29536e+06	0	0	0	0	0	4.56894e+07	0	0	0	0	0	0	0	3.74524e+07	0	5.05849e+06	0	6.99011e+06	4.23643e+06	0	0	3.61077e+07
56094	TIPNLLAAGEAAGGIHGR		298.143	biotin hydrazide labeled acrolein addition +298	Unknown	0	3	Dorea	Genus	Bacteria		Firmicutes	Clostridia	Clostridiales	Lachnospiraceae	Dorea		0	0	0	0	0	0	0	0	0	0	0	0	0	0	0	9.24395e+07	0	0	0	0	0	0	0	0	0	0	0	0	0	0	0	3.61077e+07
56095	TIPNLLVAGEAVGGIHGR		-30.0105	Ser->Gly substitution	Unknown	0	1	Firmicutes	Phylum	Bacteria		Firmicutes						0	0	0	0	0	0	0	0	0	0	0	0	0	0	0	0	0	0	0	0	0	0	0	0	0	0	0	0	0	0	0	0
56095	TIPNLLVAGEAVGGIHGR		15.9949	Oxidation or Hydroxylation	Unknown	0	2	Firmicutes	Phylum	Bacteria		Firmicutes						0	0	0	0	0	0	0	0	0	0	0	0	0	0	0	0	0	0	0	0	0	0	0	0	0	0	0	0	0	0	0	0
56096	TIPQAEALDAALAK		0			0.0008	2	Firmicutes	Phylum	Bacteria		Firmicutes						0	0	0	0	0	0	0	0	0	0	0	0	0	0	0	0	0	0	0	0	1.19394e+06	0	0	0	0	0	0	0	0	1.40124e+07	0	0
56097	TIPQAEALDAALSK		0			0.0001	4	Clostridiales	Order	Bacteria		Firmicutes	Clostridia	Clostridiales				0	0	0	0	0	0	0	0	0	0	8.17561e+06	0	0	0	0	0	0	0	0	5.8341e+06	0	0	0	0	0	0	6.83849e+06	1.05738e+07	0	0	0	0
56098	TIPQAEALDK		0			0.0007	12	cellular organisms	cellular organisms									6.42245e+06	0	0	0	0	0	0	0	21692053	0	96797684	0	0	0	3.72579e+06	0	3.42567e+07	1.12131e+07	6.61097e+06	40947506	0	0	0	3.646e+07	0	3.34889e+07	8.11208e+07	0	0	0	0	0
56099	TIPQAEALDKALAALDQK		0			0	10	Clostridium sp. ASF502	Species	Bacteria		Firmicutes	Clostridia	Clostridiales	Clostridiaceae	Clostridium	Clostridium sp. ASF502	0	0	0	0	0	0	0	0	0	1.12729e+06	3.54565e+06	0	1.96181e+06	0	0	1.68668e+06	0	387556	0	0	1.73647e+06	0	0	0	0	0	0	0	1.81498e+06	0	0	0
56100	TIPQAEALDKALAELGQK		0			0	34	Lachnospiraceae	Family	Bacteria		Firmicutes	Clostridia	Clostridiales	Lachnospiraceae			0	0	0	0	0	0	0	0	0	0	3.26541e+07	3.38193e+06	0	0	0	0	1.7221e+07	3.94219e+06	4.22572e+06	2.19778e+07	0	0	0	0	1.76429e+07	3.16807e+06	3.73558e+06	2.63774e+07	0	0	0	0
56101	TIPQAEALDKALTDLGQK		0			0	1	Lachnospiraceae bacterium M18-1	Species	Bacteria		Firmicutes	Clostridia	Clostridiales	Lachnospiraceae		Lachnospiraceae bacterium M18-1	0	0	0	0	0	0	0	0	1.65183e+06	0	0	0	0	0	0	0	0	0	0	0	0	0	0	0	0	0	0	0	0	0	0	0
56102	TIPQAEALDNALK		0			0.0008	1	Eubacterium ventriosum	Species	Bacteria		Firmicutes	Clostridia	Clostridiales	Eubacteriaceae	Eubacterium	Eubacterium ventriosum	0	5.17652e+06	0	0	0	0	0	0	0	0	0	0	0	0	0	0	0	0	0	0	0	0	0	0	0	0	0	0	0	0	0	0
56103	TIPQAEALTEALK		0			0.0008	3	Clostridium	Genus	Bacteria		Firmicutes	Clostridia	Clostridiales	Clostridiaceae	Clostridium		0	0	0	0	0	0	0	0	1.08047e+07	6.31995e+06	0	0	0	0	0	0	0	0	0	0	0	0	0	6188667	0	0	0	0	0	0	0	0
56104	TIPQAEALTEALKK		0			0	34	Clostridium	Genus	Bacteria		Firmicutes	Clostridia	Clostridiales	Clostridiaceae	Clostridium		0	0	0	0	0	0	0	0	2.87394e+07	9.54484e+06	1.08121e+07	0	0	2.36854e+07	5.29291e+06	2.51651e+07	2.62181e+07	2.91128e+06	0	0	0	10638128	2.76668e+06	1.42707e+07	2.415e+07	0	3.31107e+06	6.56551e+06	0	6.5889e+06	4.24197e+06	1.27849e+07
56105	TIPTLLIIK		0			0.0009	1	Akkermansia	Genus	Bacteria		Verrucomicrobia	Verrucomicrobiae	Verrucomicrobiales	Akkermansiaceae	Akkermansia		0	0	0	0	0	0	0	0	0	0	0	0	0	0	0	0	0	0	0	0	400829	0	0	0	0	0	0	0	0	0	0	0
56106	TIPVAIQYLR		0			0.0008	6	Sphaerochaeta globosa	Species	Bacteria		Spirochaetes	Spirochaetia	Spirochaetales	Spirochaetaceae	Sphaerochaeta	Sphaerochaeta globosa	0	1.25105e+06	0	0	5.62177e+06	3.95211e+06	2.25918e+06	0	0	0	0	2.01094e+06	0	0	0	0	0	0	0	0	0	0	0	0	0	0	0	0	7.69865e+06	0	0	0
56106	TIPVAIQYLR		0.9475	Lys->Glu substitution	Unknown	0.0111	1	Sphaerochaeta globosa	Species	Bacteria		Spirochaetes	Spirochaetia	Spirochaetales	Spirochaetaceae	Sphaerochaeta	Sphaerochaeta globosa	0	1.25105e+06	0	0	0	0	0	0	0	0	0	0	0	0	0	0	0	0	0	0	0	0	0	0	0	0	0	0	0	0	0	0
56107	TIPVETIK		0			0.0008	2	Bacteroides	Genus	Bacteria		Bacteroidetes	Bacteroidia	Bacteroidales	Bacteroidaceae	Bacteroides		3890834	0	0	0	0	0	0	0	0	0	0	0	0	0	0	0	0	0	0	0	1.83506e+06	0	0	0	0	0	0	0	0	0	0	0
56107	TIPVETIK		-1.9792	Thr->Val substitution	T1	0.0116	3	Bacteroides	Genus	Bacteria		Bacteroidetes	Bacteroidia	Bacteroidales	Bacteroidaceae	Bacteroides		0	0	0	0	0	0	0	0	0	0	0	0	0	0	0	0	0	0	0	0	0	0	0	0	0	0	0	0	0	0	0	0
56108	TIPVFGVDATDAAK		0			0	13	Firmicutes	Phylum	Bacteria		Firmicutes						0	5.8674e+06	5.17407e+06	1.05997e+07	2.79181e+07	1.9566e+07	0	5.62687e+06	0	0	0	0	1.23411e+07	0	0	0	0	0	0	0	3.57269e+07	0	0	0	0	0	0	0	54506295	0	0	0
56108	TIPVFGVDATDAAK		-30.0105	Ser->Gly substitution	Unknown	0.0001	1	Firmicutes	Phylum	Bacteria		Firmicutes						0	0	0	0	0	0	0	0	0	0	0	1.36739e+06	0	0	0	0	0	0	0	0	0	0	0	0	0	0	0	0	0	0	0	0
56108	TIPVFGVDATDAAK		-1.9792	Thr->Val substitution	T1	0.0001	4	Firmicutes	Phylum	Bacteria		Firmicutes						0	0	0	0	0	0	0	0	0	0	0	0	0	0	0	0	0	0	0	0	0	0	0	0	0	0	0	0	0	0	0	0
56109	TIPVILDIVK		0			0.0009	10	Bacteria	Superkingdom	Bacteria								0	0	0	0	0	0	0	0	0	0	293597	0	0	945470	834544	3.02586e+06	0	0	0	0	0	7.01044e+06	368696	783060	0	0	0	0	1.08222e+06	0	0	2.59086e+06
56110	TIPVILDIVKDMK		0			0.0008	5	Bacteria	Superkingdom	Bacteria								0	0	0	0	0	0	0	0	0	0	0	0	0	1.36863e+06	457697	1.16633e+06	0	0	0	0	0	0	0	0	0	0	0	0	0	0	0	1.17785e+06
56111	TIPVMEEFAR		0			0.0008	2	Lachnospiraceae	Family	Bacteria		Firmicutes	Clostridia	Clostridiales	Lachnospiraceae			0	0	0	0	0	0	0	0	0	0	0	0	0	0	0	0	0	0	0	0	0	0	0	2.87078e+06	0	0	0	0	0	0	0	4.00221e+06
56112	TIQDIAFQTNILALNAAVEAAR		0			0	3	Clostridium saccharolyticum	Species	Bacteria		Firmicutes	Clostridia	Clostridiales	Lachnospiraceae	Lachnoclostridium	Clostridium saccharolyticum	0	0	0	0	0	0	0	0	0	0	0	0	0	1.03503e+07	0	0	0	0	0	0	0	0	0	0	0	5.53624e+06	0	0	0	0	0	0
56113	TIQDPFIGK		0			0.0015	7	Eubacterium plexicaudatum	Species	Bacteria		Firmicutes	Clostridia	Clostridiales	Eubacteriaceae	Eubacterium	Eubacterium plexicaudatum	0	0	0	0	0	0	0	0	0	0	0	0	0	0	7.17284e+06	5.04848e+06	0	0	0	0	0	4.00711e+06	4.5169e+06	4.3745e+06	0	0	0	0	0	0	3.33645e+06	5.66864e+06
56114	TIQDPFIGKYSLIK		0			0	8	Eubacterium plexicaudatum	Species	Bacteria		Firmicutes	Clostridia	Clostridiales	Eubacteriaceae	Eubacterium	Eubacterium plexicaudatum	0	0	0	0	0	0	0	0	0	0	0	0	4.71802e+06	0	4.29816e+06	0	0	0	0	0	0	0	0	2.61347e+06	0	0	0	0	1.7644e+06	0	2.08932e+06	2.46336e+06
56115	TIQEVAGPLMLVR	15.9949@M10	0			0.0007	5	Firmicutes	Phylum	Bacteria		Firmicutes						0	0	0	0	0	0	0	0	0	0	6.35723e+06	0	0	0	0	0	0	0	3.53913e+06	4.48298e+06	0	0	0	0	0	0	0	0	0	0	0	0
56115	TIQEVAGPLMLVR		0			0	56	Firmicutes	Phylum	Bacteria		Firmicutes						0	0	0	0	0	1.74282e+06	0	0	3.26044e+06	8.57686e+06	8.94856e+07	1.71168e+07	1.77265e+07	3.89405e+06	0	4.74197e+06	59714092	1.42444e+07	1.28797e+07	4.93917e+07	1.2193e+07	2.84167e+06	1.76044e+06	2.00934e+06	65313776	2.85861e+07	1.94684e+07	1.61867e+07	7.5928e+06	2.90087e+06	1.81902e+06	4.02408e+06
56115	TIQEVAGPLMLVR		-231.158	Unknown		0.0003	1	Firmicutes	Phylum	Bacteria		Firmicutes						0	0	0	0	0	0	0	0	0	0	0	0	0	0	0	0	0	0	0	0	0	0	0	0	0	0	0	0	0	0	0	0
56115	TIQEVAGPLMLVR		0.9475	Lys->Glu substitution	Unknown	0.0001	1	Firmicutes	Phylum	Bacteria		Firmicutes						0	0	0	0	0	0	0	0	0	0	0	0	0	0	0	0	0	0	0	0	0	0	0	0	0	0	0	1.61867e+07	0	0	0	0
56116	TIQEVAGPLMMVK	15.9949@M10;15.9949@M11	0			0.0007	1	Clostridiales	Order	Bacteria		Firmicutes	Clostridia	Clostridiales				0	0	0	0	0	0	0	0	2.89571e+06	0	0	0	0	0	0	0	0	0	0	0	0	0	0	0	0	0	0	0	0	0	0	0
56116	TIQEVAGPLMMVK	15.9949@M10	0			0.0007	15	Clostridiales	Order	Bacteria		Firmicutes	Clostridia	Clostridiales				0	0	953357	0	0	0	0	0	1.25493e+07	0	6.74795e+06	0	0	0	2.79139e+06	2.90608e+06	7.87455e+06	0	0	0	0	2.24206e+06	2.86054e+06	1.06142e+07	4.57474e+06	0	2.44629e+06	0	0	0	0	5.60096e+06
56116	TIQEVAGPLMMVK	15.9949@M11	0			0	7	Clostridiales	Order	Bacteria		Firmicutes	Clostridia	Clostridiales				0	0	0	0	0	0	0	0	1.25493e+07	4.37234e+06	0	0	0	0	0	0	7.87455e+06	0	0	0	0	0	0	1.06142e+07	0	0	0	0	0	0	0	5.60096e+06
56116	TIQEVAGPLMMVK		0			0	64	Clostridiales	Order	Bacteria		Firmicutes	Clostridia	Clostridiales				0	2.0207e+06	1.14196e+06	1.92961e+06	4.93128e+06	2.0358e+06	2.25187e+06	5.05781e+06	2.99233e+07	3.78037e+07	4.26552e+07	5.31939e+06	1.32601e+07	2.59364e+07	1.62868e+07	2.86597e+07	3.17756e+07	5.85407e+06	2.18855e+06	4.67122e+06	0	1.13037e+07	8.23695e+06	2.54446e+07	3.94306e+07	7.91754e+06	2.27284e+07	1.24653e+07	9.73181e+06	1.33913e+07	3.16749e+06	3.63938e+07
56117	TIQISLNSIDKVK		-342.191	Unknown		0.0001	15	Firmicutes	Phylum	Bacteria		Firmicutes						0	0	0	0	0	0	0	0	0	0	0	0	0	0	0	0	0	0	0	0	0	0	0	0	710778	0	0	0	0	0	0	0
56117	TIQISLNSIDKVK		-231.158	Unknown		0.0008	2	Firmicutes	Phylum	Bacteria		Firmicutes						0	0	0	0	0	0	0	0	0	0	0	0	0	0	0	0	0	0	0	0	0	0	0	0	0	0	0	0	0	0	0	0
56117	TIQISLNSIDKVK		-214.132	Unknown		0.001	3	Firmicutes	Phylum	Bacteria		Firmicutes						0	0	0	0	0	0	490931	0	0	0	0	0	0	0	0	0	0	0	0	0	0	0	0	0	0	0	0	0	0	0	0	0
56117	TIQISLNSIDKVK		-454.291	Unknown		0.0091	1	Firmicutes	Phylum	Bacteria		Firmicutes						0	0	0	0	0	0	0	0	0	0	0	0	0	0	0	0	0	0	0	0	0	0	0	0	0	0	0	0	0	0	0	0
56117	TIQISLNSIDKVK		-14.0156	Leu/Ile->Val substitution	I2	0	20	Firmicutes	Phylum	Bacteria		Firmicutes						0	0	0	0	0	0	0	0	0	0	0	0	0	0	0	0	0	0	0	0	0	0	0	0	0	0	0	0	0	0	0	0
56118	TIQKDMFER		0			0.0007	2	Clostridiales	Order	Bacteria		Firmicutes	Clostridia	Clostridiales				0	0	0	0	0	0	0	0	0	0	0	0	0	0	0	0	0	0	0	0	0	0	0	0	0	0	0	0	0	4.15783e+06	0	0
56119	TIQMLHVYEDCYK		0			0	6	Lachnoclostridium	Genus	Bacteria		Firmicutes	Clostridia	Clostridiales	Lachnospiraceae	Lachnoclostridium		0	0	0	0	0	0	0	0	3803932	4.71618e+06	0	0	0	0	0	0	3.21941e+06	0	0	0	0	0	0	0	3.77276e+06	0	2.94969e+06	0	0	0	0	3.32131e+06
56119	TIQMLHVYEDCYK		-14.0156	Leu/Ile->Val substitution	I2	0.0002	1	Lachnoclostridium	Genus	Bacteria		Firmicutes	Clostridia	Clostridiales	Lachnospiraceae	Lachnoclostridium		0	0	0	0	0	0	0	0	0	0	0	0	0	0	0	0	0	0	0	0	0	0	0	0	0	0	0	0	0	0	0	0
56120	TIQMWPSVR		0			0.001	2	Firmicutes	Phylum	Bacteria		Firmicutes						0	0	0	0	0	0	0	0	0	0	0	0	0	1.85903e+06	0	0	0	0	0	0	0	0	0	0	0	2.00256e+06	0	0	0	0	0	0
56121	TIQNISFQAK		0			0.0007	1	Bacteria	Superkingdom	Bacteria								0	0	0	0	0	0	0	0	0	0	0	0	0	0	0	0	0	0	0	0	0	0	3.76913e+06	0	0	0	0	0	0	0	0	0
56122	TIQQAADMR	15.9949@M8	0			0.0007	4	Clostridium sp. KLE 1755	Species	Bacteria		Firmicutes	Clostridia	Clostridiales	Clostridiaceae	Clostridium	Clostridium sp. KLE 1755	0	0	0	0	0	0	0	0	0	0	0	0	0	0	0	2.36596e+06	0	0	0	0	0	0	415147	0	0	0	0	0	0	1.03982e+06	0	2.71769e+06
56122	TIQQAADMR		0			0.0007	8	Clostridium sp. KLE 1755	Species	Bacteria		Firmicutes	Clostridia	Clostridiales	Clostridiaceae	Clostridium	Clostridium sp. KLE 1755	0	0	0	0	0	0	0	0	0	0	0	0	0	2.61105e+07	2.75435e+07	4.15658e+06	0	0	0	0	0	0	3.52751e+07	60050613	0	0	0	0	0	13225016	0	6.3019e+07
56123	TIQQAADMRK	15.9949@M8	0			0.0007	6	Clostridium sp. KLE 1755	Species	Bacteria		Firmicutes	Clostridia	Clostridiales	Clostridiaceae	Clostridium	Clostridium sp. KLE 1755	0	0	0	0	0	0	0	0	0	0	0	0	0	0	381350	0	0	0	0	0	0	0	0	415587	0	0	0	0	0	0	0	0
56123	TIQQAADMRK		0			0.0001	15	Clostridium sp. KLE 1755	Species	Bacteria		Firmicutes	Clostridia	Clostridiales	Clostridiaceae	Clostridium	Clostridium sp. KLE 1755	0	0	0	0	0	0	0	0	0	0	0	0	0	0	7.88595e+06	1.00941e+07	0	0	0	0	0	2.68324e+06	475973	1.17236e+07	0	0	0	0	0	3.98147e+06	2.46052e+06	1.65553e+07
56124	TIQQPTCVDAR		0			0.0001	1	Turicibacter	Genus	Bacteria		Firmicutes	Erysipelotrichia	Erysipelotrichales	Erysipelotrichaceae	Turicibacter		0	0	0	0	0	7.11391e+06	0	0	0	0	0	0	0	0	0	0	0	0	0	0	0	0	0	0	0	0	0	0	0	0	0	0
56125	TIQTATVNAQIAK		0			0	2	Clostridium	Genus	Bacteria		Firmicutes	Clostridia	Clostridiales	Clostridiaceae	Clostridium		3.94422e+06	0	0	0	0	0	0	0	0	0	0	0	0	0	0	0	0	0	0	0	0	0	0	0	0	3.46182e+06	0	0	0	0	0	0
56126	TIQVIPHITDEIKR		0			0.0008	7	Bacteria	Superkingdom	Bacteria								0	0	0	0	0	0	0	0	0	0	0	0	0	0	0	1.87036e+06	0	0	0	0	2.05935e+06	0	0	0	0	0	0	0	2.31474e+06	0	2.44158e+06	3.41154e+06
56127	TIRDGMGQSVK		0			0.0009	1	Firmicutes	Phylum	Bacteria		Firmicutes						0	0	0	0	0	0	0	0	0	0	0	0	0	0	0	0	0	0	0	0	0	354265	0	0	0	0	0	0	0	0	0	0
56128	TIRDNAIIAR		0			0	50	Bacteroidales	Order	Bacteria		Bacteroidetes	Bacteroidia	Bacteroidales				0	0	0	0	8.37831e+06	4.42813e+06	7.75413e+06	8.10598e+06	22526541	4.12646e+07	25413248	5.66726e+07	0	2.21489e+07	3.22335e+07	1.13112e+07	1.27437e+07	8.34479e+06	2.54314e+07	4.90234e+06	7.5185e+06	2.63036e+07	2.63976e+07	1.18167e+06	27691402	9.18453e+06	1.35282e+07	1.97299e+07	12076218	4.63879e+06	6.91714e+06	7.08008e+06
56129	TIRIPVHMVETINK		0			0	17	cellular organisms	cellular organisms									0	0	0	0	0	0	0	0	4.81798e+06	0	6.30587e+06	0	0	2.41345e+06	1.64977e+06	3.03052e+06	6.78057e+06	0	0	0	2.06986e+06	0	0	3.57701e+06	4.12409e+06	0	0	0	2.39579e+06	3.24488e+06	1.42352e+06	2.04516e+06
56130	TIRNGEVVDGTVIDVKPDEIILNIGYK		-369.238	Unknown		0	3	Clostridiales	Order	Bacteria		Firmicutes	Clostridia	Clostridiales				0	0	0	0	0	0	0	0	0	0	0	0	0	0	0	0	0	0	0	0	0	0	0	0	0	0	0	0	0	0	0	0
56131	TIRVPVHMVETINK		0			0.0007	1	Bacteria	Superkingdom	Bacteria								0	0	0	0	0	0	0	0	0	0	0	0	0	0	0	2.75962e+06	0	0	0	0	0	0	0	0	0	0	0	0	0	0	0	0
56132	TISADVVLDDTTHK		0			0	3	Clostridium sp. ASF502	Species	Bacteria		Firmicutes	Clostridia	Clostridiales	Clostridiaceae	Clostridium	Clostridium sp. ASF502	0	0	0	0	0	0	0	0	0	0	8.23295e+06	0	0	0	0	0	0	0	0	0	0	0	0	0	6.06225e+06	0	0	0	0	0	0	0
56133	TISDNLLAECLALR		0			0	11	Bacteroides	Genus	Bacteria		Bacteroidetes	Bacteroidia	Bacteroidales	Bacteroidaceae	Bacteroides		0	0	0	2.05151e+06	0	0	0	2.2564e+06	0	0	0	0	0	0	0	0	0	0	2.55175e+06	0	0	0	0	1.37854e+06	0	0	0	2.53839e+06	0	5.49568e+06	0	2.58025e+06
56134	TISEEIGKTPVQVNEAAGFVVNR		0			0	11	Lachnospiraceae bacterium 28-4	Species	Bacteria		Firmicutes	Clostridia	Clostridiales	Lachnospiraceae		Lachnospiraceae bacterium 28-4	0	0	0	0	0	0	2.03832e+06	0	0	1.22304e+07	6.54406e+06	0	1.82653e+07	0	0	0	0	1.41629e+07	1.71413e+06	0	2.32904e+07	0	0	0	0	0	0	0	0	0	0	0
56134	TISEEIGKTPVQVNEAAGFVVNR		-214.132	Unknown		0	1	Lachnospiraceae bacterium 28-4	Species	Bacteria		Firmicutes	Clostridia	Clostridiales	Lachnospiraceae		Lachnospiraceae bacterium 28-4	0	0	0	0	0	0	0	0	0	0	0	0	0	0	0	0	0	0	0	0	0	0	0	0	0	0	0	0	0	0	0	0
56135	TISELYSSDAAK		0.9843	Asn->Asp substitution	Unknown	0.0002	1	Parabacteroides sp. YL27	Species	Bacteria		Bacteroidetes	Bacteroidia	Bacteroidales	Tannerellaceae	Parabacteroides	Parabacteroides sp. YL27	0	0	0	0	0	0	0	0	0	0	0	0	0	0	0	0	0	0	0	0	0	0	0	0	0	0	0	0	0	0	0	0
56136	TISFGINVK		0			0.0007	11	Bacteroides	Genus	Bacteria		Bacteroidetes	Bacteroidia	Bacteroidales	Bacteroidaceae	Bacteroides		0	0	0	0	0	0	0	0	0	0	0	0	0	0	0	0	0	704053	2.1065e+06	0	0	0	3.55319e+06	0	3.21861e+06	3.67117e+06	2.2598e+06	931785	0	866620	0	2.06992e+06
56137	TISFGINVKL		0			0.0009	2	Bacteroides	Genus	Bacteria		Bacteroidetes	Bacteroidia	Bacteroidales	Bacteroidaceae	Bacteroides		0	0	0	0	0	0	0	0	0	0	0	0	0	0	0	0	0	0	0	0	0	0	0	0	0	0	0	0	0	0	2.32079e+06	0
56138	TISFGVDVK		0			0.0007	4	Parabacteroides goldsteinii	Species	Bacteria		Bacteroidetes	Bacteroidia	Bacteroidales	Tannerellaceae	Parabacteroides	Parabacteroides goldsteinii	0	0	0	0	0	0	0	0	0	0	0	0	0	0	0	0	2.1989e+06	0	0	0	0	0	0	0	5.15877e+06	0	0	4.67732e+06	0	0	2.01279e+06	0
56139	TISGCTIK		0			0.0011	5	Bacteroidales	Order	Bacteria		Bacteroidetes	Bacteroidia	Bacteroidales				0	0	0	0	0	0	0	0	0	0	0	0	0	0	0	0	0	0	0	0	0	0	0	0	0	8.19905e+06	2.56636e+06	1.32311e+07	5.72513e+06	4.92465e+06	0	0
56140	TISGCTINSLVSGK		0			0	23	Parabacteroides goldsteinii	Species	Bacteria		Bacteroidetes	Bacteroidia	Bacteroidales	Tannerellaceae	Parabacteroides	Parabacteroides goldsteinii	651810	0	1.13903e+06	4.78501e+06	0	0	0	4.51548e+06	0	0	0	3.99477e+06	2.57186e+07	8.70343e+06	6.83547e+06	1.44875e+07	3.36842e+06	2.79602e+06	9.67633e+06	0	7.56957e+06	2.17346e+07	2.38432e+07	9.02197e+06	1.73815e+07	0	1.08059e+07	0	6.3361e+06	3.14491e+07	0	2.04823e+07
56141	TISGGISLNF		0			0.0022	1	Bacteroidales	Order	Bacteria		Bacteroidetes	Bacteroidia	Bacteroidales				0	0	0	0	0	0	0	0	0	0	0	0	2.38824e+06	0	0	0	0	0	0	0	0	0	0	0	0	0	0	0	0	0	0	0
56142	TISGVYSSESK		0			0.0002	1	Bacteria	Superkingdom	Bacteria								2.86357e+06	0	0	0	0	0	0	0	0	0	0	0	0	0	0	0	0	0	0	0	0	0	0	0	0	0	0	0	0	0	0	0
56143	TISGVYSSETK		0			0.0001	3	Bacteroidales	Order	Bacteria		Bacteroidetes	Bacteroidia	Bacteroidales				4.43078e+06	0	0	1.73236e+06	0	0	0	0	0	0	0	0	0	0	0	0	0	0	1.59578e+06	0	0	0	0	0	0	0	0	0	0	0	0	0
56144	TISGVYSSETKK		0			0.0008	3	Bacteroidales	Order	Bacteria		Bacteroidetes	Bacteroidia	Bacteroidales				0	0	0	1.13907e+06	0	558427	0	0	0	0	0	0	0	0	0	0	0	0	939912	0	0	0	0	0	0	0	0	0	0	0	0	0
56145	TISKDNFMAGFIAGTLEK		0			0	7	Bacteroides	Genus	Bacteria		Bacteroidetes	Bacteroidia	Bacteroidales	Bacteroidaceae	Bacteroides		0	0	0	0	0	0	0	0	0	0	0	4.15839e+06	0	0	1.32871e+06	4.62225e+06	0	0	0	0	0	0	0	560839	1.52325e+06	1.06135e+06	0	0	0	0	0	4.38213e+06
56146	TISLDKVLNSK		0			0.0007	14	Lachnospiraceae bacterium M18-1	Species	Bacteria		Firmicutes	Clostridia	Clostridiales	Lachnospiraceae		Lachnospiraceae bacterium M18-1	0	0	0	0	0	0	0	0	0	0	6.59817e+06	741149	0	0	0	0	2.71363e+06	1.56868e+06	1.21378e+06	3.00378e+06	0	0	0	0	3.07232e+06	1.6026e+06	2.25922e+06	719406	0	0	0	0
56147	TISLITSSAQITDPHLLALQK		0			0	1	Parabacteroides	Genus	Bacteria		Bacteroidetes	Bacteroidia	Bacteroidales	Tannerellaceae	Parabacteroides		0	0	0	0	0	0	0	0	0	0	0	0	0	0	0	0	0	0	0	0	0	0	0	0	0	0	0	0	0	2.00953e+06	0	0
56148	TISLLDLAK		0			0.001	6	Akkermansia muciniphila	Species	Bacteria		Verrucomicrobia	Verrucomicrobiae	Verrucomicrobiales	Akkermansiaceae	Akkermansia	Akkermansia muciniphila	0	0	0	0	0	437945	0	0	0	3.81784e+06	0	0	0	0	0	0	0	0	616310	0	1.45189e+06	0	0	0	0	0	0	0	1.59187e+06	3.32991e+06	0	0
56149	TISLQMAPQIR	15.9949@M6	31.9904	Pro->Glu substitution	Unknown	0.0161	1	Firmicutes	Phylum	Bacteria		Firmicutes						0	0	0	0	0	0	0	0	0	0	0	0	0	0	0	0	0	0	0	0	0	0	0	0	0	0	0	0	0	0	0	0
56149	TISLQMAPQIR		0			0.0008	2	Firmicutes	Phylum	Bacteria		Firmicutes						0	5.61173e+06	0	0	0	3.30619e+06	0	0	0	0	0	0	0	0	0	0	0	0	0	0	0	0	0	0	0	0	0	0	0	0	0	0
56150	TISLSYNLPK		0			0.0007	9	Bacteroides uniformis	Species	Bacteria		Bacteroidetes	Bacteroidia	Bacteroidales	Bacteroidaceae	Bacteroides	Bacteroides uniformis	0	0	862370	0	0	1.74555e+06	0	0	9.10759e+06	0	2.07037e+06	0	0	0	0	0	0	0	1.03848e+06	4.60353e+06	0	7.94824e+06	1.14849e+07	0	0	0	0	0	0	0	1.14413e+07	0
56151	TISLTEEGIDKAEK		0			0.0008	2	Lactococcus	Genus	Bacteria		Firmicutes	Bacilli	Lactobacillales	Streptococcaceae	Lactococcus		0	0	0	0	0	0	0	0	0	0	0	0	0	0	2.36612e+06	0	0	0	0	0	0	2.27053e+06	0	0	0	0	0	0	0	0	0	0
56152	TISMPKATSVVSGVK		0			0.0001	1	Bacteroides	Genus	Bacteria		Bacteroidetes	Bacteroidia	Bacteroidales	Bacteroidaceae	Bacteroides		0	0	0	0	0	0	0	0	0	0	0	0	0	0	0	0	0	0	0	0	0	0	4.78775e+06	0	0	0	0	0	0	0	0	0
56152	TISMPKATSVVSGVK		43.0059	Ala->Asn substitution	Unknown	0.0002	1	Bacteroides	Genus	Bacteria		Bacteroidetes	Bacteroidia	Bacteroidales	Bacteroidaceae	Bacteroides		0	0	0	0	0	0	0	0	0	0	0	0	0	0	0	0	0	0	0	0	0	0	0	0	0	0	0	0	0	0	0	0
56153	TISMQMAPQIR		0			0.001	1	Firmicutes	Phylum	Bacteria		Firmicutes						0	0	0	0	0	0	0	0	0	0	0	0	0	0	0	0	0	0	0	2.05386e+06	0	0	0	0	0	0	0	0	0	0	0	0
56154	TISQHTFNVVLGQSAER		0			0.0008	1	Parabacteroides goldsteinii	Species	Bacteria		Bacteroidetes	Bacteroidia	Bacteroidales	Tannerellaceae	Parabacteroides	Parabacteroides goldsteinii	0	0	0	4.17031e+06	0	0	0	0	0	0	0	0	0	0	0	0	0	0	0	0	0	0	0	0	0	0	0	0	0	0	0	0
56155	TISTCSLK		0			0.0008	10	Firmicutes	Phylum	Bacteria		Firmicutes						9.58189e+06	0	3.74846e+06	4.91339e+06	0	1.62483e+07	0	0	0	0	0	0	1.16923e+07	0	0	0	0	3.96002e+06	2.79806e+06	0	1.77387e+07	0	0	6.41884e+06	0	0	0	0	2.33188e+07	0	0	0
56156	TISVAISPSGK		-1.9792	Thr->Val substitution	T1	0.0007	2	Bacteroides caecimuris	Species	Bacteria		Bacteroidetes	Bacteroidia	Bacteroidales	Bacteroidaceae	Bacteroides	Bacteroides caecimuris	0	0	0	0	0	0	0	0	0	0	0	0	0	0	0	0	0	0	0	0	0	0	0	0	0	0	0	0	0	0	0	0
56157	TISVLDR		0			0.0012	21	Bacteria	Superkingdom	Bacteria								0	0	0	2.71195e+06	0	0	7.98514e+06	0	3.60025e+07	0	6.07477e+07	1.68553e+07	1.46156e+07	1.23661e+07	0	8.84892e+06	2.10727e+07	0	0	2.02478e+07	8.46488e+06	1.96826e+07	14650482	0	2.19841e+07	0	0	1.57679e+07	1.01687e+07	1.86281e+07	1.34465e+07	3.06256e+07
56158	TISVLDRTK		0			0.0014	6	Clostridiales	Order	Bacteria		Firmicutes	Clostridia	Clostridiales				0	0	0	0	0	0	0	0	3.58405e+06	0	9.73765e+06	0	0	0	0	0	0	0	1.27218e+06	2.78875e+06	0	2.19739e+06	1.89578e+06	0	0	0	0	0	0	0	0	0
56159	TISVLDRTKEPGALGEPLYLDVVAALK		0			0	24	Clostridiales	Order	Bacteria		Firmicutes	Clostridia	Clostridiales				0	0	0	0	0	0	0	0	0	1.04636e+07	34008622	0	0	1.55067e+07	9.85641e+06	3.83092e+07	1.21338e+07	0	0	1.64923e+07	6.76341e+06	1.09042e+07	0	7.90566e+06	3.20134e+07	0	0	1.71856e+07	8.2879e+06	0	1.08646e+07	48436130
56160	TISVSAIR		0			0.001	2	Bacteroides caccae	Species	Bacteria		Bacteroidetes	Bacteroidia	Bacteroidales	Bacteroidaceae	Bacteroides	Bacteroides caccae	0	0	0	0	0	0	0	0	3.46157e+07	0	0	0	0	0	0	0	5.2154e+07	0	0	0	0	0	0	0	0	0	0	0	0	0	0	0
56161	TITAVYPAGSELPAADKVVDAEGR		0			0	42	Akkermansia muciniphila	Species	Bacteria		Verrucomicrobia	Verrucomicrobiae	Verrucomicrobiales	Akkermansiaceae	Akkermansia	Akkermansia muciniphila	0	0	0	0	0	2.81073e+06	4.19426e+06	7.05862e+06	1.42064e+07	3.46643e+07	7869309	1.77282e+07	2.72901e+07	7.29523e+06	4.50616e+06	3.00465e+06	8.38892e+06	5.81542e+06	2.08688e+07	1.02374e+07	21199368	1.77825e+07	3.26684e+07	4.61553e+06	2.13045e+07	1.98823e+07	4.01964e+06	3.18736e+07	3.16964e+07	2.65379e+07	1.60101e+07	1.32306e+07
56161	TITAVYPAGSELPAADKVVDAEGR		298.143	biotin hydrazide labeled acrolein addition +298	Unknown	0	1	Akkermansia muciniphila	Species	Bacteria		Verrucomicrobia	Verrucomicrobiae	Verrucomicrobiales	Akkermansiaceae	Akkermansia	Akkermansia muciniphila	0	0	0	0	0	0	0	0	0	0	0	0	0	0	0	0	0	0	0	0	0	1.77825e+07	0	0	0	0	0	0	0	0	0	0
56162	TITEVLYPNDNHYAGKELR		-15.995	Ser->Ala substitution	Unknown	0	5	Eubacterium ventriosum	Species	Bacteria		Firmicutes	Clostridia	Clostridiales	Eubacteriaceae	Eubacterium	Eubacterium ventriosum	0	0	0	0	0	0	0	0	0	0	0	0	0	0	0	0	0	0	0	0	0	0	0	0	0	0	0	0	0	0	0	0
56163	TITFLDTPGHAAFTNMR		0			0	1	Lactobacillus	Genus	Bacteria		Firmicutes	Bacilli	Lactobacillales	Lactobacillaceae	Lactobacillus		0	0	0	0	0	0	0	0	0	0	0	0	0	0	2.52592e+06	0	0	0	0	0	0	0	0	0	0	0	0	0	0	0	0	0
56164	TITFNELR		0			0.0008	2	Bacteria	Superkingdom	Bacteria								0	0	0	2.2048e+06	0	0	0	0	0	0	0	2.71112e+06	0	0	0	0	0	0	0	0	0	0	0	0	0	0	0	0	0	0	0	0
56165	TITGGISLTF		0			0.0012	1	Bacteroides caccae	Species	Bacteria		Bacteroidetes	Bacteroidia	Bacteroidales	Bacteroidaceae	Bacteroides	Bacteroides caccae	0	0	0	0	0	0	0	0	0	0	0	0	0	0	0	0	0	0	0	0	0	0	0	0	0	0	0	0	0	0	0	691594
56166	TITIETGK		0			0.0013	4	Bacteria	Superkingdom	Bacteria								3.17958e+06	0	0	0	0	0	0	0	0	0	0	2.15433e+07	0	0	0	0	0	0	0	0	4.8223e+06	0	0	0	0	0	3.44536e+06	0	0	0	0	0
56166	TITIETGK		-0.9841	Asp->Asn substitution	Unknown	0.0076	2	Bacteria	Superkingdom	Bacteria								0	0	0	0	0	0	0	0	0	3.98401e+06	0	0	0	0	0	0	0	0	0	0	0	0	0	0	0	0	0	0	0	0	0	0
56167	TITIHDQEGNYR		0			0.0007	2	Eggerthellaceae	Family	Bacteria		Actinobacteria	Coriobacteriia	Eggerthellales	Eggerthellaceae			0	0	0	0	0	0	0	0	0	0	0	0	0	0	3.37324e+06	0	0	0	0	0	0	0	1.59189e+06	0	0	0	0	0	0	0	0	0
56168	TITIPEKLTIR		0			0.0008	1	Clostridiales	Order	Bacteria		Firmicutes	Clostridia	Clostridiales				0	0	0	0	0	0	0	0	0	0	0	0	0	0	0	0	0	0	0	0	0	0	0	0	0	0	0	0	0	830713	0	0
56169	TITIYKEADAK		0			0.0001	30	Lachnospiraceae bacterium 10-1	Species	Bacteria		Firmicutes	Clostridia	Clostridiales	Lachnospiraceae		Lachnospiraceae bacterium 10-1	0	8.04131e+06	2.65054e+06	2.24081e+06	6.84963e+06	8.09727e+06	0	6.34107e+06	0	0	0	3.05759e+06	2.04439e+07	2.83757e+07	0	3194138	0	1.21783e+06	8.78785e+06	0	1.75733e+07	0	0	5.73314e+06	0	2.82804e+07	2.06513e+07	0	9172684	7.35082e+06	0	0
56169	TITIYKEADAK		27.9947	Formylation	T1	0	3	Lachnospiraceae bacterium 10-1	Species	Bacteria		Firmicutes	Clostridia	Clostridiales	Lachnospiraceae		Lachnospiraceae bacterium 10-1	0	0	0	0	0	0	1.81103e+06	348918	0	0	0	0	0	0	0	0	0	0	0	0	0	0	0	0	0	0	0	0	0	0	0	0
56170	TITIYKEADAKNLPWGELK		0			0.0008	1	Lachnospiraceae bacterium 10-1	Species	Bacteria		Firmicutes	Clostridia	Clostridiales	Lachnospiraceae		Lachnospiraceae bacterium 10-1	0	0	0	0	0	0	0	0	0	1.48929e+06	0	0	0	0	0	0	0	0	0	0	0	0	0	0	0	0	0	0	0	0	0	0
56171	TITKDVVK		0			0.0014	1	Lachnospiraceae bacterium 10-1	Species	Bacteria		Firmicutes	Clostridia	Clostridiales	Lachnospiraceae		Lachnospiraceae bacterium 10-1	0	0	452793	0	0	0	0	0	0	0	0	0	0	0	0	0	0	0	0	0	0	0	0	0	0	0	0	0	0	0	0	0
56172	TITKFENK		0			0.0007	24	Parabacteroides goldsteinii	Species	Bacteria		Bacteroidetes	Bacteroidia	Bacteroidales	Tannerellaceae	Parabacteroides	Parabacteroides goldsteinii	2.71743e+06	688421	1.66036e+06	608275	0	864084	767770	3.50731e+06	0	0	0	1.87968e+06	8.57222e+06	1.71269e+07	0	2.14755e+07	449405	0	0	0	0	6.23062e+06	0	555079	3.3264e+06	0	0	0	7.31898e+06	2.04383e+07	0	1.64064e+07
56172	TITKFENK		43.0059	Ala->Asn substitution	Unknown	0.0008	1	Parabacteroides goldsteinii	Species	Bacteria		Bacteroidetes	Bacteroidia	Bacteroidales	Tannerellaceae	Parabacteroides	Parabacteroides goldsteinii	0	0	0	0	0	0	0	0	0	0	0	0	0	0	0	0	0	0	0	0	0	0	0	0	0	0	0	0	0	0	0	0
56172	TITKFENK		57.0216	Ala->Gln substitution	Unknown	0.0001	3	Parabacteroides goldsteinii	Species	Bacteria		Bacteroidetes	Bacteroidia	Bacteroidales	Tannerellaceae	Parabacteroides	Parabacteroides goldsteinii	0	0	0	0	0	0	0	0	0	0	0	0	0	0	0	365608	0	0	0	0	0	0	0	0	0	0	0	0	0	0	0	0
56172	TITKFENK		58.0059	Gly->Asp substitution	Unknown	0.0007	3	Parabacteroides goldsteinii	Species	Bacteria		Bacteroidetes	Bacteroidia	Bacteroidales	Tannerellaceae	Parabacteroides	Parabacteroides goldsteinii	0	0	0	0	0	0	0	0	0	0	0	0	0	0	0	0	0	0	0	0	0	0	0	0	0	0	0	0	0	0	0	0
56173	TITKFENKLYQLSDGNGNVLVQER		0			0	9	Parabacteroides goldsteinii	Species	Bacteria		Bacteroidetes	Bacteroidia	Bacteroidales	Tannerellaceae	Parabacteroides	Parabacteroides goldsteinii	0	0	0	0	0	0	0	0	0	0	0	0	2.55965e+06	1.68374e+06	0	0	0	0	0	0	0	4.05156e+06	0	1.64041e+06	0	0	0	0	0	5.3556e+06	0	4.10228e+06
56173	TITKFENKLYQLSDGNGNVLVQER		0.9843	Asn->Asp substitution	N7	0	6	Parabacteroides goldsteinii	Species	Bacteria		Bacteroidetes	Bacteroidia	Bacteroidales	Tannerellaceae	Parabacteroides	Parabacteroides goldsteinii	0	0	0	0	0	0	0	0	0	0	0	0	0	681705	0	0	0	0	0	0	0	2.08332e+06	0	0	0	0	0	0	0	0	0	0
56174	TITLETGKLAK		0			0.0009	40	Bacteria	Superkingdom	Bacteria								413036	0	0	0	0	786601	0	0	3.40701e+06	0	0	2.4654e+07	3.586e+06	1.32397e+06	0	0	2.95273e+06	2.89324e+06	5.81886e+06	1.65721e+06	6103056	3.83237e+06	3.9936e+06	4.2353e+06	7.27447e+06	0	1.54503e+06	3.37189e+06	0	4.64846e+06	4.49231e+06	4.13943e+06
56175	TITLNTPIVFK		0			0.0008	1	Mucispirillum schaedleri	Species	Bacteria		Deferribacteres	Deferribacteres	Deferribacterales	Deferribacteraceae	Mucispirillum	Mucispirillum schaedleri	0	0	0	0	0	0	0	895227	0	0	0	0	0	0	0	0	0	0	0	0	0	0	0	0	0	0	0	0	0	0	0	0
56176	TITNAKTTSFTDKK		0			0.0007	1	Eubacterium sp. 14-2	Species	Bacteria		Firmicutes	Clostridia	Clostridiales	Eubacteriaceae	Eubacterium	Eubacterium sp. 14-2	0	0	0	0	0	0	0	0	0	0	0	0	0	0	0	0	0	0	0	0	0	0	0	0	0	0	0	0	0	1.18255e+06	0	0
56176	TITNAKTTSFTDKK		-387.176	Unknown		0.0055	1	Eubacterium sp. 14-2	Species	Bacteria		Firmicutes	Clostridia	Clostridiales	Eubacteriaceae	Eubacterium	Eubacterium sp. 14-2	0	0	0	0	0	0	0	0	0	0	0	0	0	0	0	0	0	0	0	0	0	0	0	0	0	0	0	0	0	0	0	0
56177	TITNDLSFLVK		0			0.0002	3	Butyricicoccus	Genus	Bacteria		Firmicutes	Clostridia	Clostridiales	Clostridiaceae	Butyricicoccus		0	1.11375e+06	0	0	0	3.76415e+06	0	0	0	0	0	0	0	0	0	0	0	0	0	0	0	0	0	0	0	0	0	0	0	0	0	0
56178	TITNDLSFLVKK		0			0.0008	1	Butyricicoccus	Genus	Bacteria		Firmicutes	Clostridia	Clostridiales	Clostridiaceae	Butyricicoccus		0	0	0	0	0	1.37437e+06	0	0	0	0	0	0	0	0	0	0	0	0	0	0	0	0	0	0	0	0	0	0	0	0	0	0
56179	TITPTAAVPIYGR		0			0.0008	2	Halorhabdus tiamatea	Species	Archaea		Euryarchaeota	Halobacteria	Halobacteriales	Haloarculaceae	Halorhabdus	Halorhabdus tiamatea	0	0	1.0396e+06	0	3.84969e+06	0	0	0	0	0	0	0	0	0	0	0	0	0	0	0	0	0	0	0	0	0	0	0	0	0	0	0
56180	TITQSVIDSGKPFNVIYAENNGMAR	15.9949@M23	0			0	1	Oscillibacter sp. 1-3	Species	Bacteria		Firmicutes	Clostridia	Clostridiales	Oscillospiraceae	Oscillibacter	Oscillibacter sp. 1-3	0	0	0	0	0	1.0636e+06	0	0	0	0	0	0	0	0	0	0	0	0	0	0	0	0	0	0	0	0	0	0	0	0	0	0
56180	TITQSVIDSGKPFNVIYAENNGMAR		0			0	5	Oscillibacter sp. 1-3	Species	Bacteria		Firmicutes	Clostridia	Clostridiales	Oscillospiraceae	Oscillibacter	Oscillibacter sp. 1-3	0	4.52723e+06	0	0	3.2768e+06	2.04279e+06	0	3.40887e+06	0	0	0	0	0	0	0	0	0	0	0	0	0	0	0	0	0	0	0	0	0	0	0	0
56181	TITRAEFAK		0			0.0009	6	Pseudobacteroides cellulosolvens	Species	Bacteria		Firmicutes	Clostridia	Clostridiales	Ruminococcaceae	Pseudobacteroides	Pseudobacteroides cellulosolvens	0	3.81521e+06	0	0	0	0	0	0	0	0	0	3.01535e+06	0	0	0	0	2.35502e+06	803836	0	0	3.37863e+06	0	0	2.12184e+06	0	0	0	0	0	0	0	0
56182	TITVDCDVLQGDGGTR		0			0	1	Firmicutes	Phylum	Bacteria		Firmicutes						0	0	787919	0	0	0	0	0	0	0	0	0	0	0	0	0	0	0	0	0	0	0	0	0	0	0	0	0	0	0	0	0
56182	TITVDCDVLQGDGGTR		-0.9841	Asp->Asn substitution	D5	0	1	Firmicutes	Phylum	Bacteria		Firmicutes						0	0	0	0	0	0	0	0	0	0	0	0	0	0	0	0	0	0	0	0	0	0	0	0	0	1.47324e+06	0	0	0	0	0	0
56183	TITVVVETK		0			0.0008	1	cellular organisms	cellular organisms									0	0	0	0	0	0	0	0	0	0	0	4.14119e+06	0	0	0	0	0	0	0	0	0	0	0	0	0	0	0	0	0	0	0	0
56184	TIVAATK		0			0.0014	1	cellular organisms	cellular organisms									0	0	0	0	0	0	0	0	0	0	0	0	0	0	3.21423e+06	0	0	0	0	0	0	0	0	0	0	0	0	0	0	0	0	0
56185	TIVALLPDTADRYYSTPLFG		0			0	2	Clostridiales	Order	Bacteria		Firmicutes	Clostridia	Clostridiales				0	0	0	0	0	0	0	0	0	0	0	0	0	0	0	0	4.35358e+06	0	0	1.39387e+07	0	0	0	0	0	0	0	0	0	0	0	0
56186	TIVALLPDTGER		0			0.0007	4	Bacteria	Superkingdom	Bacteria								0	0	0	2.02344e+06	0	871787	1.15247e+06	0	0	0	0	0	0	0	0	0	0	0	0	0	0	1.32494e+06	0	0	0	0	0	0	0	0	0	0
56187	TIVCHLGNGASICAVENGK		0.9843	Asn->Asp substitution	N8	0	11	Clostridiales	Order	Bacteria		Firmicutes	Clostridia	Clostridiales				0	0	0	0	0	0	0	0	2.60682e+06	0	0	0	0	0	0	0	0	0	0	0	0	0	0	1.14317e+06	0	0	0	0	0	0	0	4.7117e+06
56188	TIVCHLGNGASICAVENGR		0.9843	Asn->Asp substitution	Unknown	0.0001	1	Dorea sp. 5-2	Species	Bacteria		Firmicutes	Clostridia	Clostridiales	Lachnospiraceae	Dorea	Dorea sp. 5-2	0	0	0	0	0	0	0	0	0	0	0	0	0	0	0	0	0	0	0	0	0	0	0	0	0	0	0	0	0	0	0	0
56189	TIVCHLGNGASICAVK		0.9843	Asn->Asp substitution	N8	0.0002	3	Clostridiales	Order	Bacteria		Firmicutes	Clostridia	Clostridiales				0	0	0	0	0	0	0	0	0	0	0	0	0	0	0	0	0	0	0	0	0	0	0	0	0	0	1.05899e+06	1.61847e+06	0	0	0	0
56190	TIVCHLGNGASICAVLNGK		0.9843	Asn->Asp substitution	N8	0	3	Clostridiales	Order	Bacteria		Firmicutes	Clostridia	Clostridiales				0	0	0	0	0	0	0	0	0	0	0	0	0	0	0	0	0	0	0	0	0	0	0	0	0	0	0	0	0	0	0	0
56191	TIVCHLGNGASVCAVK		0.9843	Asn->Asp substitution	N8	0.0002	1	Clostridiales	Order	Bacteria		Firmicutes	Clostridia	Clostridiales				0	0	0	0	0	0	0	0	0	0	0	0	0	0	0	0	0	0	0	0	0	0	0	0	0	0	0	0	0	0	0	0
56192	TIVCLREPSLGPVFGVK		0			0.0008	10	Firmicutes bacterium ASF500	Species	Bacteria		Firmicutes					Firmicutes bacterium ASF500	0	0	0	0	2222201	615892	410056	4.74834e+06	0	4114040	0	0	0	0	0	0	1.256e+06	3.46759e+06	0	0	1.53565e+06	0	0	5.23143e+06	0	4.63697e+06	0	0	0	0	0	0
56193	TIVDFFTR		0			0.0008	12	Bacteroides	Genus	Bacteria		Bacteroidetes	Bacteroidia	Bacteroidales	Bacteroidaceae	Bacteroides		0	0	0	0	0	0	652648	319309	0	0	0	6.70027e+06	0	0	1.06945e+06	5.99719e+06	1.44962e+06	0	0	0	0	0	0	1.58949e+06	0	0	0	853101	1.0789e+06	0	0	1.62312e+06
56193	TIVDFFTR		128.058	Unknown		0.0104	1	Bacteroides	Genus	Bacteria		Bacteroidetes	Bacteroidia	Bacteroidales	Bacteroidaceae	Bacteroides		0	0	0	0	0	0	0	0	0	0	0	0	0	0	0	0	0	0	0	0	0	0	0	0	0	0	0	0	0	0	0	0
56194	TIVDGINETR		0			0.0008	2	Lachnospiraceae bacterium A4	Species	Bacteria		Firmicutes	Clostridia	Clostridiales	Lachnospiraceae		Lachnospiraceae bacterium A4	0	0	2.70636e+06	0	0	1.20534e+07	0	0	0	0	0	0	0	0	0	0	0	0	0	0	0	0	0	0	0	0	0	0	0	0	0	0
56195	TIVDKDYAK		0			0.0008	2	Lachnospiraceae bacterium COE1	Species	Bacteria		Firmicutes	Clostridia	Clostridiales	Lachnospiraceae		Lachnospiraceae bacterium COE1	0	0	0	688412	0	0	1.5758e+06	0	0	0	0	0	0	0	0	0	0	0	0	0	0	0	0	0	0	0	0	0	0	0	0	0
56196	TIVDPFIGK		0			0.0009	57	Firmicutes	Phylum	Bacteria		Firmicutes						4.05852e+06	1.71638e+07	7.24929e+06	6.85518e+06	8.03818e+06	1.38462e+07	1.07109e+07	1.46444e+07	1.63349e+07	4.83037e+06	3.06191e+07	0	1.71926e+07	1.38278e+07	4.40803e+06	50162079	4.01189e+06	3.10806e+06	1.56685e+06	2.92867e+06	9.57548e+06	7.19228e+06	8.45709e+06	1.19131e+07	5.9044e+06	2.27738e+07	1.77113e+07	9.97633e+06	12774676	1.09021e+07	7.73862e+06	25663890
56197	TIVDPFIGKYSFIK		17.9559	Leu/Ile->Met substitution	Unknown	0	4	Blautia	Genus	Bacteria		Firmicutes	Clostridia	Clostridiales	Lachnospiraceae	Blautia		0	0	0	0	0	0	0	0	0	0	0	0	0	0	0	0	0	0	0	0	0	0	0	0	0	0	0	79271.1	0	0	0	0
56198	TIVDPFIGKYSLIK		0			0	32	Firmicutes	Phylum	Bacteria		Firmicutes						0	4.55287e+06	0	1.72404e+06	2.64339e+06	1.64928e+06	2.51414e+06	1.78081e+06	0	0	5.66332e+06	3.94256e+06	0	4.04829e+06	0	1.74667e+07	0	365071	310055	871348	6.73082e+06	1.19211e+06	0	4.57379e+06	0	0	1.38093e+06	0	5.58063e+06	4.13606e+06	1.3844e+06	7.09202e+06
56199	TIVDPFIGKYSLMK		0			0.0007	2	Clostridiales	Order	Bacteria		Firmicutes	Clostridia	Clostridiales				0	0	0	0	0	0	0	0	0	0	0	0	0	0	0	0	0	0	0	0	0	0	0	0	0	0	0	0	1.11041e+06	1.01021e+06	0	0
56200	TIVDPFIGKYSLVK		0			0	11	Clostridiales	Order	Bacteria		Firmicutes	Clostridia	Clostridiales				0	423660	0	0	0	518293	1.38252e+06	1.15324e+06	0	3.39509e+06	3.70443e+06	0	2.45782e+06	0	0	0	0	2.87202e+06	0	0	1.74032e+06	0	826078	0	0	0	0	6.80786e+06	0	0	0	0
56201	TIVDSIGDPLMHIVR		0			0	2	Ruminiclostridium sp. KB18	Species	Bacteria		Firmicutes	Clostridia	Clostridiales	Ruminococcaceae	Ruminiclostridium	Ruminiclostridium sp. KB18	0	0	0	0	0	0	0	0	767699	0	0	0	0	0	0	0	1.09103e+06	0	0	0	0	0	0	0	0	0	0	0	0	0	0	0
56202	TIVFSVNEK		0			0.0007	21	Clostridiales	Order	Bacteria		Firmicutes	Clostridia	Clostridiales				0	3.36099e+06	1.32103e+06	0	0	0	8525701	1.02536e+07	3.90253e+07	0	4.37629e+07	0	5.84965e+06	0	9.66174e+06	2.93946e+07	0	0	0	0	3.62887e+06	0	3.49908e+07	1.21895e+07	0	0	0	3.93489e+06	1.46006e+07	4.96935e+07	0	18562874
56203	TIVFTEGPDAR		0			0.0007	5	Firmicutes	Phylum	Bacteria		Firmicutes						0	0	0	0	0	0	0	0	0	0	0	0	0	0	9.22672e+06	0	0	0	0	0	0	0	4.89243e+06	1.73607e+07	0	0	0	0	0	0	3.1452e+06	9.98804e+06
56204	TIVGQPFGSWMSYK		0			0	10	Bacteroides caccae	Species	Bacteria		Bacteroidetes	Bacteroidia	Bacteroidales	Bacteroidaceae	Bacteroides	Bacteroides caccae	0	0	0	0	0	0	0	0	2.25407e+06	0	0	1.04819e+07	0	3.47896e+06	0	0	3.15731e+06	1.00252e+06	0	0	0	0	0	0	0	8.33806e+06	4.44895e+06	0	2.88501e+06	0	0	8.56463e+06
56205	TIVGQPYGSWMSYK		0			0	5	Bacteroides	Genus	Bacteria		Bacteroidetes	Bacteroidia	Bacteroidales	Bacteroidaceae	Bacteroides		0	0	0	0	0	0	0	0	0	0	0	1.02376e+07	0	0	0	8.26223e+06	2.23665e+06	0	0	0	0	0	0	3.66542e+06	0	0	0	0	0	0	0	2.80494e+06
56206	TIVLFATSGGSGLGR		0.9843	Asn->Asp substitution	Unknown	0.0004	1	Flavonifractor	Genus	Bacteria		Firmicutes	Clostridia	Clostridiales		Flavonifractor		0	0	0	0	0	0	0	0	0	0	0	0	0	0	0	0	0	0	0	0	0	0	0	0	0	0	0	0	0	0	0	0
56207	TIVLPETEDAR		0			0.0007	34	Clostridium	Genus	Bacteria		Firmicutes	Clostridia	Clostridiales	Clostridiaceae	Clostridium		0	2.80698e+06	0	0	0	0	6.8489e+06	0	100360127	40221108	3.65691e+07	0	1.29018e+07	6.43495e+07	2.16831e+07	82118180	68720124	6.54407e+06	1.31718e+06	0	4.67927e+06	31697329	1.34447e+07	39552719	4.92184e+07	4.99553e+06	1.31761e+07	1.30435e+07	5.74913e+06	2.54234e+07	0	5.08825e+07
56208	TIVLPETEDER		0			0.0002	16	Bacteria	Superkingdom	Bacteria								3.74483e+06	0	0	0	2.02247e+06	960408	0	0	0	0	88613819	0	8.12317e+06	0	0	0	51350712	9.37555e+06	1.2014e+07	39332713	0	0	0	0	3.82174e+07	2.26238e+07	28908356	0	0	0	1.60873e+06	4.57375e+06
56209	TIVLPETEDERTYK		0			0	52	Firmicutes	Phylum	Bacteria		Firmicutes						0	0	0	1.44841e+06	3.17486e+06	0	1.50845e+06	0	5.25867e+06	1.01665e+07	1.25127e+08	28607203	1.25264e+07	0	0	6.5855e+06	4.40938e+07	22974166	21767941	7.95333e+07	1.08008e+07	0	2.54782e+06	0	72582146	22166748	3.05002e+07	17641153	9.87926e+06	2.34322e+06	2.71989e+06	6.56913e+06
56210	TIVLPETEDERTYKAAEAVLK		0			0.0009	2	Firmicutes	Phylum	Bacteria		Firmicutes						0	0	0	0	0	0	0	0	0	0	0	0	0	0	0	0	0	0	0	0	0	0	0	0	4.90728e+06	0	0	0	0	0	0	0
56211	TIVLPETEDIR		0			0.0007	19	Clostridiales	Order	Bacteria		Firmicutes	Clostridia	Clostridiales				0	0	0	2.43713e+06	5.69403e+06	2.02301e+06	1.65153e+06	4819109	0	2.93085e+07	3.44657e+07	0	0	5.9388e+06	0	1.55249e+07	0	2.59975e+06	0	7.7355e+06	5.6814e+06	3.71313e+06	0	2.98313e+07	0	2.49723e+07	45389836	0	14673768	0	0	4.70273e+07
56212	TIVLPETEDIRTYEAAEAVLR		0			0	7	Dorea	Genus	Bacteria		Firmicutes	Clostridia	Clostridiales	Lachnospiraceae	Dorea		0	0	0	0	0	0	0	0	0	1.8356e+06	2.65931e+06	0	0	0	0	0	0	4.12525e+06	0	2.1468e+06	0	0	0	1.11417e+07	0	0	0	0	3.72233e+06	0	0	0
56213	TIVLPETEDKR		0			0.0008	6	Clostridiales	Order	Bacteria		Firmicutes	Clostridia	Clostridiales				0	0	0	0	0	0	0	0	0	0	0	0	0	0	4.40196e+06	3.69158e+06	0	0	0	0	0	0	4.41827e+06	0	0	0	0	0	0	0	5.13698e+06	0
56214	TIVLPETEDRR		0			0.0001	19	Firmicutes	Phylum	Bacteria		Firmicutes						0	0	0	0	0	0	0	0	4.95985e+06	6.03755e+06	0	16534077	1.51273e+07	7.93452e+06	0	47352938	1.61788e+06	2.12157e+06	0	0	0	2.03884e+06	0	0	0	0	0	0	3.99193e+06	7.12695e+06	0	0
56215	TIVLPETNDKR		0			0.0007	4	Firmicutes	Phylum	Bacteria		Firmicutes						0	5.23589e+06	0	0	0	2.73836e+06	0	0	0	0	0	0	0	0	0	0	0	0	0	0	0	0	0	0	0	0	0	0	4.53689e+06	0	0	0
56216	TIVLPETTDKR		0			0.0007	31	Firmicutes	Phylum	Bacteria		Firmicutes						2.84429e+06	0	5.00878e+06	4.47485e+06	4.41155e+06	3.80277e+06	6.04187e+06	3.86128e+06	0	3.86203e+06	0	3.38765e+06	2.58159e+06	2.50832e+06	2.76021e+06	3.04265e+06	0	2.06332e+06	0	0	3.02089e+06	0	3.58985e+06	6.95005e+06	0	3.42333e+06	0	0	1.14887e+06	0	956279	3.28654e+06
56217	TIVNGIDETR		0			0.0009	2	Firmicutes	Phylum	Bacteria		Firmicutes						0	0	0	0	0	0	0	0	0	0	0	0	0	0	0	0	4.60653e+06	0	0	0	0	0	0	0	0	0	0	0	0	0	0	1.10737e+07
56217	TIVNGIDETR		-0.9962	Unknown		0.0056	1	Firmicutes	Phylum	Bacteria		Firmicutes						0	0	0	0	0	0	0	0	0	0	0	0	0	0	0	0	0	0	0	0	0	0	0	6.43024e+06	0	0	0	0	0	0	0	0
56217	TIVNGIDETR		0.9843	Asn->Asp substitution	N4	0.0004	2	Firmicutes	Phylum	Bacteria		Firmicutes						0	0	0	0	0	0	0	0	0	0	0	0	0	0	0	0	929796	0	0	0	0	0	0	0	0	0	0	0	0	0	0	0
56218	TIVNGIEETKQIQDNAR		0.9843	Asn->Asp substitution	N4	0	1	Lachnospiraceae bacterium A2	Species	Bacteria		Firmicutes	Clostridia	Clostridiales	Lachnospiraceae		Lachnospiraceae bacterium A2	0	0	0	0	0	0	0	0	0	0	0	0	0	0	0	0	0	0	0	0	0	0	0	0	0	0	0	4.07687e+06	0	0	0	0
56219	TIVSEDGR		0			0.0017	1	Lachnospiraceae bacterium 10-1	Species	Bacteria		Firmicutes	Clostridia	Clostridiales	Lachnospiraceae		Lachnospiraceae bacterium 10-1	0	0	3.44444e+06	0	0	0	0	0	0	0	0	0	0	0	0	0	0	0	0	0	0	0	0	0	0	0	0	0	0	0	0	0
56220	TIVSGIAQHYKPEELVGK		0			0.0017	1	Bacteroidales	Order	Bacteria		Bacteroidetes	Bacteroidia	Bacteroidales				0	0	0	0	0	0	0	0	0	0	0	0	0	0	0	0	0	0	0	0	0	0	0	0	0	0	0	0	1.86816e+06	0	0	0
56221	TIVSTNMADAIAK		0			0.0009	1	Clostridiales	Order	Bacteria		Firmicutes	Clostridia	Clostridiales				0	0	0	0	0	2.5508e+06	0	0	0	0	0	0	0	0	0	0	0	0	0	0	0	0	0	0	0	0	0	0	0	0	0	0
56221	TIVSTNMADAIAK		-14.0156	Leu/Ile->Val substitution	I2	0.0001	1	Clostridiales	Order	Bacteria		Firmicutes	Clostridia	Clostridiales				0	0	0	0	0	0	0	0	0	0	0	0	0	0	141017	0	0	0	0	0	0	0	0	0	0	0	0	0	0	0	0	0
56222	TIVSYTNLK		0			0.0007	1	Bacteroides	Genus	Bacteria		Bacteroidetes	Bacteroidia	Bacteroidales	Bacteroidaceae	Bacteroides		0	0	0	0	0	0	0	0	0	0	0	0	0	0	0	4.78719e+06	0	0	0	0	0	0	0	0	0	0	0	0	0	0	0	0
56222	TIVSYTNLK		105.022	Bruker Daltonics SERVA-ICPL(TM) quantification chemistry, light form	K9	0.0194	1	Bacteroides	Genus	Bacteria		Bacteroidetes	Bacteroidia	Bacteroidales	Bacteroidaceae	Bacteroides		0	0	0	0	0	0	0	0	0	0	0	0	0	0	0	0	0	0	0	0	0	0	0	0	1.28948e+06	0	0	0	0	0	0	0
56223	TIVTDLMESGRLPR		0			0.0008	2	Lactococcus lactis	Species	Bacteria		Firmicutes	Bacilli	Lactobacillales	Streptococcaceae	Lactococcus	Lactococcus lactis	0	0	0	0	0	0	0	0	0	0	0	0	0	1.49108e+06	0	0	0	0	0	0	0	616108	0	0	0	0	0	0	0	0	0	0
56224	TIVTNGDQTDTIYEGMDK		0			0	3	Firmicutes	Phylum	Bacteria		Firmicutes						515721	0	0	0	0	0	0	0	4.55121e+06	0	0	0	0	0	0	0	3.4786e+06	0	0	0	0	0	0	0	0	0	0	0	0	0	0	0
56224	TIVTNGDQTDTIYEGMDK		0.9843	Asn->Asp substitution	Unknown	0	8	Firmicutes	Phylum	Bacteria		Firmicutes						0	0	0	0	0	0	0	0	0	0	0	0	0	0	0	0	0	0	0	0	0	0	0	0	0	0	0	0	0	0	0	0
56225	TIVTNGDQTDTIYEGMDKQLTFEQSLR		0.9843	Asn->Asp substitution	Unknown	0	1	Firmicutes	Phylum	Bacteria		Firmicutes						0	0	0	0	0	0	0	0	0	0	0	0	0	0	0	0	0	0	0	0	0	0	0	0	0	0	0	0	0	0	0	0
56226	TIVTNGDQTDTIYEGMDR		0			0	13	Firmicutes	Phylum	Bacteria		Firmicutes						0	0	0	0	0	0	0	0	0	0	2.27993e+07	0	0	0	0	1.20642e+07	9.17313e+06	2.60136e+06	2.53606e+06	8.02214e+06	2.18564e+06	0	3.79259e+06	6.91563e+06	1.32573e+07	0	0	0	0	3.85308e+06	0	1.08836e+07
56226	TIVTNGDQTDTIYEGMDR		0.9843	Asn->Asp substitution	Unknown	0	35	Firmicutes	Phylum	Bacteria		Firmicutes						0	0	0	0	0	0	0	0	0	1.29799e+06	729598	0	0	0	0	0	0	0	0	0	0	0	0	0	0	0	0	0	0	0	0	0
56227	TIVTNGDQTDTIYELMDKQQTFEQALR		0.9843	Asn->Asp substitution	Unknown	0	1	Firmicutes	Phylum	Bacteria		Firmicutes						0	0	0	0	0	0	0	0	0	0	0	0	0	0	0	0	0	0	0	0	0	0	0	0	0	0	0	0	0	0	0	0
56228	TIVTSNLADAIAK		0			0.0007	2	Clostridiales	Order	Bacteria		Firmicutes	Clostridia	Clostridiales				0	1.34734e+06	0	0	0	0	0	0	0	0	0	0	0	0	0	0	0	0	0	0	2.25153e+06	0	0	0	0	0	0	0	0	0	0	0
56229	TIVTSNMADAIAK	15.9949@M7	47.9996	Val->Phe substitution	V3	0.0139	1	Clostridiales	Order	Bacteria		Firmicutes	Clostridia	Clostridiales				0	0	0	0	0	0	0	0	0	0	0	0	0	0	0	0	0	0	0	0	0	0	0	0	0	0	0	0	0	0	0	0
56229	TIVTSNMADAIAK		0			0.0007	2	Clostridiales	Order	Bacteria		Firmicutes	Clostridia	Clostridiales				736708	0	0	0	0	0	0	0	7.00623e+06	0	0	0	0	0	0	0	0	0	0	0	0	0	0	0	0	0	0	0	0	0	0	0
56230	TIVTTELIK		0			0.0008	11	Bacteria	Superkingdom	Bacteria								2.72271e+06	0	0	6.96849e+06	0	2.84301e+06	0	0	0	2.72772e+06	0	4.33938e+06	0	0	0	0	0	0	0	0	6.06919e+06	0	2.50913e+06	0	0	0	0	4.31662e+06	4.28524e+06	0	4.00714e+06	0
56231	TIVTTEMAR		0			0.0009	5	Firmicutes	Phylum	Bacteria		Firmicutes						0	4.17648e+06	0	0	0	3.43374e+06	4.7615e+06	0	0	0	0	0	0	0	0	0	0	2.64586e+06	0	0	0	0	0	0	0	0	0	0	0	0	0	4.65868e+06
56232	TIVTTETIK		0			0.0008	1	Bacteroidales	Order	Bacteria		Bacteroidetes	Bacteroidia	Bacteroidales				0	0	0	0	0	0	0	0	0	3.23738e+06	0	0	0	0	0	0	0	0	0	0	0	0	0	0	0	0	0	0	0	0	0	0
56233	TIVTTNLVDAIAK		0			0.0009	1	Roseburia	Genus	Bacteria		Firmicutes	Clostridia	Clostridiales	Lachnospiraceae	Roseburia		0	0	470117	0	0	0	0	0	0	0	0	0	0	0	0	0	0	0	0	0	0	0	0	0	0	0	0	0	0	0	0	0
56234	TIVTTNMADAIAK	15.9949@M7	0			0.0001	5	Clostridiales	Order	Bacteria		Firmicutes	Clostridia	Clostridiales				0	0	0	0	0	0	0	0	0	0	6.06671e+06	0	0	0	0	0	2.45482e+06	0	0	0	0	0	0	0	2.40648e+06	0	1.4254e+06	0	0	0	0	0
56234	TIVTTNMADAIAK		0			0	23	Clostridiales	Order	Bacteria		Firmicutes	Clostridia	Clostridiales				2.77106e+06	0	1.98589e+06	0	5.03698e+06	0	0	0	6.40347e+06	0	161922361	0	9.97853e+06	4.6746e+06	8.52624e+06	1.04022e+07	4.92649e+07	0	1.67493e+07	65529416	0	2.48855e+06	6.56889e+06	3.69373e+06	1.09049e+08	4.15661e+07	4.79368e+07	0	1.07069e+07	3.0873e+06	0	0
56234	TIVTTNMADAIAK		0.9475	Lys->Glu substitution	Unknown	0.0011	2	Clostridiales	Order	Bacteria		Firmicutes	Clostridia	Clostridiales				2.77106e+06	0	1.98589e+06	0	0	0	0	0	0	0	0	0	0	0	0	0	0	0	0	0	0	0	0	0	0	0	0	0	0	0	0	0
56235	TIVVAIENHVK		0			0.0008	1	Clostridiales	Order	Bacteria		Firmicutes	Clostridia	Clostridiales				0	0	0	0	0	0	0	0	0	0	0	0	0	0	0	0	0	0	0	0	0	0	0	0	0	1.13307e+06	0	0	0	0	0	0
56236	TIVVAIENR		0			0.0009	3	Trichodesmium erythraeum	Species	Bacteria		Cyanobacteria		Oscillatoriales	Microcoleaceae	Trichodesmium	Trichodesmium erythraeum	0	3.03603e+06	0	0	4.80713e+06	0	0	7.33432e+06	0	0	0	0	0	0	0	0	0	0	0	0	0	0	0	0	0	0	0	0	0	0	0	0
56237	TIVVAVEDHVK		0			0.0007	26	Firmicutes	Phylum	Bacteria		Firmicutes						0	0	0	0	0	0	0	0	1.52617e+07	6.80281e+06	0	0	0	8.77301e+06	3.49671e+06	1.76386e+07	1.02291e+07	0	0	0	0	5.7682e+06	0	8.56634e+06	8.39407e+06	0	0	2.14288e+06	1.39513e+06	4.16267e+06	0	8097470
56238	TIVVAVEDHVKHPLYK		0			0.0008	2	Firmicutes	Phylum	Bacteria		Firmicutes						0	0	0	0	0	0	0	0	0	0	0	0	0	0	0	1.75033e+06	0	0	0	0	0	0	0	0	0	0	0	0	0	0	0	4.24484e+06
56239	TIVVAVENHVK		0			0.0007	9	Clostridiales	Order	Bacteria		Firmicutes	Clostridia	Clostridiales				0	0	0	0	0	0	0	0	0	0	9.58439e+06	1.76283e+06	0	0	0	1.87619e+06	2.70066e+06	0	0	2.50284e+06	0	0	0	0	3.2793e+06	0	0	0	0	0	0	0
56239	TIVVAVENHVK		-0.9962	Unknown		0.0068	1	Clostridiales	Order	Bacteria		Firmicutes	Clostridia	Clostridiales				0	0	0	0	0	0	0	0	0	0	0	0	1.43438e+06	0	0	0	0	0	0	0	0	0	0	0	0	0	0	0	0	0	0	0
56240	TIVVAVK		0			0.0013	5	cellular organisms	cellular organisms									0	0	0	0	0	0	0	0	0	0	0	0	2.63563e+06	0	4.89917e+06	0	0	0	0	0	0	0	2.82499e+06	0	0	0	0	0	0	0	3.24249e+06	4.14557e+06
56241	TIVVAVKDNVR		0			0.0001	10	Clostridiales	Order	Bacteria		Firmicutes	Clostridia	Clostridiales				0	0	0	0	0	0	0	0	0	0	0	0	3.68211e+06	0	4.88823e+06	2.43463e+06	0	0	0	0	0	1.14027e+06	0	3.76869e+06	0	0	0	0	0	0	2.79879e+06	2.67688e+06
56242	TIVVAVVDNVKHPLYGK		0			0.0009	1	Clostridiales	Order	Bacteria		Firmicutes	Clostridia	Clostridiales				0	0	0	0	0	0	0	473839	0	0	0	0	0	0	0	0	0	0	0	0	0	0	0	0	0	0	0	0	0	0	0	0
56243	TIVVDTDEGPR		0			0.0009	1	Clavispora lusitaniae	Species	Eukaryota	Fungi	Ascomycota	Saccharomycetes	Saccharomycetales	Metschnikowiaceae	Clavispora	Clavispora lusitaniae	0	0	0	0	0	0	1.58298e+07	0	0	0	0	0	0	0	0	0	0	0	0	0	0	0	0	0	0	0	0	0	0	0	0	0
56244	TIVVEYVAR		0			0.0007	11	Akkermansia	Genus	Bacteria		Verrucomicrobia	Verrucomicrobiae	Verrucomicrobiales	Akkermansiaceae	Akkermansia		0	0	0	0	0	0	0	2.21461e+06	0	3.44953e+06	0	0	6.26452e+06	0	0	0	0	0	0	0	5896325	6.37503e+06	0	0	0	7.87812e+06	0	1.45688e+07	9.92051e+06	7.50573e+06	0	0
56245	TIVVLLPDTGDR		0			0.0007	5	Bacteria	Superkingdom	Bacteria								0	0	0	0	0	0	0	0	0	4.87464e+06	0	0	0	0	0	0	0	0	0	0	0	0	0	2.12068e+06	0	1.83843e+06	2.37805e+06	0	0	0	0	2.89126e+06
56246	TIVVLLPDTGDRYLSTPLFAE		0			0	1	Clostridiales	Order	Bacteria		Firmicutes	Clostridia	Clostridiales				0	0	0	0	0	0	0	0	0	0	0	0	0	0	0	0	0	0	0	0	0	0	0	5.0915e+06	0	0	0	0	0	0	0	0
56247	TIVVLLPDTGDRYLSTPLFTD		0			0.0008	1	Akkermansia muciniphila	Species	Bacteria		Verrucomicrobia	Verrucomicrobiae	Verrucomicrobiales	Akkermansiaceae	Akkermansia	Akkermansia muciniphila	0	0	0	0	0	0	0	0	0	0	0	0	0	0	0	0	0	0	0	0	0	0	0	0	0	0	0	1.64996e+06	0	0	0	0
56248	TIVYDSDKYADSPATK		0			0	7	Lachnospiraceae bacterium 28-4	Species	Bacteria		Firmicutes	Clostridia	Clostridiales	Lachnospiraceae		Lachnospiraceae bacterium 28-4	0	0	0	0	0	0	0	0	0	7.42546e+06	5.86075e+06	0	3.40779e+06	0	0	0	0	2.64495e+06	0	0	0	0	0	0	0	2.61523e+06	0	0	0	0	0	0
56249	TIVYGVNDDTLTPEDQIVSAASCTTNCLAPLAK		0			0	19	Lactobacillus	Genus	Bacteria		Firmicutes	Bacilli	Lactobacillales	Lactobacillaceae	Lactobacillus		0	0	3.09702e+06	7.60097e+06	6.15264e+06	2.89595e+07	0	1.26012e+07	0	5.06943e+06	0	0	0	0	55397745	3.47918e+06	0	2.94725e+06	6.42761e+06	3.29293e+06	0	0	5.46381e+07	3.99292e+06	0	9.8547e+06	0	0	0	0	0	4.11545e+06
56249	TIVYGVNDDTLTPEDQIVSAASCTTNCLAPLAK		-116.059	Unknown		0	8	Lactobacillus	Genus	Bacteria		Firmicutes	Bacilli	Lactobacillales	Lactobacillaceae	Lactobacillus		0	0	0	0	0	0	0	0	0	0	0	0	0	0	0	0	0	0	0	0	0	0	0	0	0	0	0	0	0	0	0	0
56249	TIVYGVNDDTLTPEDQIVSAASCTTNCLAPLAK		0.9843	Asn->Asp substitution	N26	0	1	Lactobacillus	Genus	Bacteria		Firmicutes	Bacilli	Lactobacillales	Lactobacillaceae	Lactobacillus		0	0	0	0	0	0	0	0	0	0	0	0	0	0	0	0	0	0	0	0	0	0	0	0	0	0	0	0	0	0	0	0
56249	TIVYGVNDDTLTPEDQIVSAASCTTNCLAPLAK		15.9949	Oxidation or Hydroxylation	Unknown	0.0002	2	Lactobacillus	Genus	Bacteria		Firmicutes	Bacilli	Lactobacillales	Lactobacillaceae	Lactobacillus		0	0	1.84747e+06	0	0	0	0	0	0	0	0	0	0	0	0	0	0	0	0	0	0	0	0	0	0	0	0	0	0	0	0	0
56249	TIVYGVNDDTLTPEDQIVSAASCTTNCLAPLAK		17.0273	replacement of proton with ammonium ion	Unknown	0	2	Lactobacillus	Genus	Bacteria		Firmicutes	Bacilli	Lactobacillales	Lactobacillaceae	Lactobacillus		0	0	0	0	0	2.89595e+07	0	0	0	0	0	0	0	0	2.48261e+07	0	0	0	0	0	0	0	0	0	0	0	0	0	0	0	0	0
56249	TIVYGVNDDTLTPEDQIVSAASCTTNCLAPLAK		21.9816	Sodium adduct	Unknown	0	1	Lactobacillus	Genus	Bacteria		Firmicutes	Bacilli	Lactobacillales	Lactobacillaceae	Lactobacillus		0	0	0	0	0	0	0	0	0	0	0	0	0	0	3.05717e+07	0	0	0	0	0	0	0	0	0	0	0	0	0	0	0	0	0
56249	TIVYGVNDDTLTPEDQIVSAASCTTNCLAPLAK		52.9122	Unknown		0	2	Lactobacillus	Genus	Bacteria		Firmicutes	Bacilli	Lactobacillales	Lactobacillaceae	Lactobacillus		0	0	0	0	6.15264e+06	0	0	0	0	0	0	0	0	0	3.05717e+07	0	0	0	0	0	0	0	0	0	0	0	0	0	0	0	0	0
56250	TIWIDDNYFNAR		0			0.0008	5	Bacteria	Superkingdom	Bacteria								0	0	0	0	0	0	0	0	0	0	0	5.74418e+06	0	0	0	0	0	0	0	0	0	0	0	0	1.65728e+06	1.46982e+06	0	1.62531e+06	0	0	0	0
56251	TIYAAASGYPSDAVFELDNASKPTGAGSSTK		0			0	8	Bacteroides	Genus	Bacteria		Bacteroidetes	Bacteroidia	Bacteroidales	Bacteroidaceae	Bacteroides		0	0	0	0	1.71977e+06	1.52769e+06	5.95398e+06	0	0	0	0	0	0	0	0	0	0	0	1.81184e+06	0	2.30707e+06	0	0	0	3.97928e+06	0	0	0	9.28605e+06	0	0	4.92741e+06
56252	TIYDIIAEPIR		0			0.0008	1	Lactobacillales	Order	Bacteria		Firmicutes	Bacilli	Lactobacillales				0	0	0	0	0	0	0	0	0	0	0	0	0	0	515761	0	0	0	0	0	0	0	0	0	0	0	0	0	0	0	0	0
56253	TIYGATFGGPIIK		0			0.0001	10	Bacteroidales	Order	Bacteria		Bacteroidetes	Bacteroidia	Bacteroidales				0	0	0	0	0	0	1.38164e+06	0	5.80004e+06	1.31848e+07	0	12926432	0	0	0	0	3.55508e+06	0	0	0	0	4.44609e+06	1.46457e+06	0	0	3.55622e+06	2.29579e+06	0	0	1.74616e+06	0	0
56254	TIYHNILK		0			0.0017	1	Bacteria	Superkingdom	Bacteria								0	0	0	0	0	1.11226e+06	0	0	0	0	0	0	0	0	0	0	0	0	0	0	0	0	0	0	0	0	0	0	0	0	0	0
56255	TIYSDVLCIGAGLAGER		0			0	8	Bilophila	Genus	Bacteria		Proteobacteria	Deltaproteobacteria	Desulfovibrionales	Desulfovibrionaceae	Bilophila		0	0	0	0	0	0	0	0	0	1.19059e+06	0	0	2.07092e+06	0	0	0	0	0	0	0	0	0	0	0	1.51732e+06	0	2.09585e+06	1.3655e+06	0	0	0	559259
56256	TIYTEWDGQKVPLKYEPNAPK		0			0	3	Bacteroidales	Order	Bacteria		Bacteroidetes	Bacteroidia	Bacteroidales				0	0	0	0	0	0	0	0	0	0	0	5.8889e+06	0	0	0	0	0	0	0	0	0	0	0	0	8.39341e+06	0	0	0	0	0	0	0
56257	TIYVDPDKPR		0			0.0009	2	Parabacteroides goldsteinii	Species	Bacteria		Bacteroidetes	Bacteroidia	Bacteroidales	Tannerellaceae	Parabacteroides	Parabacteroides goldsteinii	0	0	0	0	0	0	0	0	0	0	0	0	0	0	0	0	0	0	0	0	0	2.01752e+06	1.47789e+06	0	0	0	0	0	0	0	0	0
56258	TKADQDKMGVALQK	15.9949@M8	0			0.0008	1	Bacilli	Class	Bacteria		Firmicutes	Bacilli					0	0	0	0	0	0	0	0	0	0	0	0	0	0	2.10998e+06	0	0	0	0	0	0	0	0	0	0	0	0	0	0	0	0	0
56258	TKADQDKMGVALQK		0			0	5	Bacilli	Class	Bacteria		Firmicutes	Bacilli					0	0	0	0	0	0	0	0	0	0	0	1.70577e+07	0	5.97797e+06	0	0	0	0	3.66307e+06	0	0	0	0	1.66039e+06	0	0	0	0	0	0	0	3.71642e+06
56259	TKADQEKMSNALGR		0			0.0008	1	Akkermansia	Genus	Bacteria		Verrucomicrobia	Verrucomicrobiae	Verrucomicrobiales	Akkermansiaceae	Akkermansia		0	0	0	0	0	0	0	0	0	0	0	0	0	0	0	0	0	0	0	0	0	0	404526	0	0	0	0	0	0	0	0	0
56260	TKAGITGVEIAAR		0			0	2	Firmicutes	Phylum	Bacteria		Firmicutes						0	0	0	0	0	0	0	0	0	0	0	0	0	0	0	8.62834e+06	0	0	0	0	0	0	0	0	0	0	0	0	0	0	0	2.32135e+06
56261	TKANPLEFAIPGIEGETSVENQGSSLAK		0			0	4	Akkermansia muciniphila	Species	Bacteria		Verrucomicrobia	Verrucomicrobiae	Verrucomicrobiales	Akkermansiaceae	Akkermansia	Akkermansia muciniphila	0	0	0	0	0	0	0	0	0	2.89669e+06	0	0	0	0	0	0	0	0	0	0	1.28971e+06	0	0	0	0	0	0	0	0	1.7594e+06	3.78217e+06	0
56262	TKATEAQFAENK		0			0.0007	2	Bacteria	Superkingdom	Bacteria								0	0	0	0	0	0	0	0	0	2.89114e+06	0	0	0	0	0	0	0	323942	0	0	0	0	0	0	0	0	0	0	0	0	0	0
56262	TKATEAQFAENK		-172.121	Unknown		0.0078	1	Bacteria	Superkingdom	Bacteria								0	0	0	0	0	0	0	0	952197	0	0	0	0	0	0	0	0	0	0	0	0	0	0	0	0	0	0	0	0	0	0	0
56263	TKATEAQFAENKAAGEK		0			0	1	Bacteria	Superkingdom	Bacteria								0	0	0	0	0	0	0	0	0	0	0	0	0	0	0	0	0	0	0	0	0	0	335669	0	0	0	0	0	0	0	0	0
56264	TKCPTVEQNVGNLSGGNQQK		0			0	7	Firmicutes	Phylum	Bacteria		Firmicutes						1.61755e+06	0	1.79992e+06	2.30384e+06	1.29392e+06	0	0	1.82566e+06	0	0	0	0	0	0	0	5.56552e+06	0	0	0	0	0	0	0	0	0	0	0	0	0	0	0	0
56265	TKDFITAVDEK		0			0.0008	1	Clostridiales	Order	Bacteria		Firmicutes	Clostridia	Clostridiales				0	0	0	0	0	0	1.16635e+06	0	0	0	0	0	0	0	0	0	0	0	0	0	0	0	0	0	0	0	0	0	0	0	0	0
56266	TKDFVSMVNNLK		0			0.0007	2	Bacteroides	Genus	Bacteria		Bacteroidetes	Bacteroidia	Bacteroidales	Bacteroidaceae	Bacteroides		0	0	0	0	0	2.65836e+06	967449	0	0	0	0	0	0	0	0	0	0	0	0	0	0	0	0	0	0	0	0	0	0	0	0	0
56267	TKDGVITTESGLQYKVEK		0			0	1	Parabacteroides goldsteinii	Species	Bacteria		Bacteroidetes	Bacteroidia	Bacteroidales	Tannerellaceae	Parabacteroides	Parabacteroides goldsteinii	0	0	0	0	0	0	0	0	0	0	0	0	0	0	0	0	0	0	0	0	0	0	0	0	0	0	0	0	0	1.57303e+06	0	0
56268	TKDLGEVGDLLTGVVK		0			0	1	Lachnospiraceae bacterium M18-1	Species	Bacteria		Firmicutes	Clostridia	Clostridiales	Lachnospiraceae		Lachnospiraceae bacterium M18-1	0	0	0	0	0	0	0	0	0	0	0	0	0	0	0	0	0	0	0	1.48635e+06	0	0	0	0	0	0	0	0	0	0	0	0
56269	TKDLINAEVNVPAGTDFAEYVVSNIGSLENK		0			0	3	Parabacteroides	Genus	Bacteria		Bacteroidetes	Bacteroidia	Bacteroidales	Tannerellaceae	Parabacteroides		0	0	0	0	0	0	0	0	0	0	0	0	0	2.99662e+06	0	0	0	0	0	0	0	1.04373e+07	0	0	0	0	0	0	0	0	0	4.5338e+06
56270	TKDLTSDQEDAIRR		0			0	20	Lactococcus	Genus	Bacteria		Firmicutes	Bacilli	Lactobacillales	Streptococcaceae	Lactococcus		0	0	0	0	0	0	0	0	2.41246e+06	6.89158e+06	4.97872e+06	1.29176e+07	7.99915e+06	1.40282e+06	8.00738e+06	5.85424e+06	0	0	1.94148e+06	0	0	2.62154e+06	5.43874e+06	1.46007e+06	0	0	0	0	0	3.30192e+06	0	0
56271	TKDLTSITYETCECGR		0			0	4	Clostridiales	Order	Bacteria		Firmicutes	Clostridia	Clostridiales				0	0	0	0	0	0	0	0	0	0	4.91566e+06	0	0	0	0	0	1.9656e+06	0	2.05e+06	1.70844e+06	0	0	0	0	0	0	0	0	0	0	0	0
56272	TKDMVILEKELEAVAGNLYVTTDDGSYGR		0			0	1	Firmicutes	Phylum	Bacteria		Firmicutes						0	0	0	0	0	0	0	0	0	0	0	0	0	0	0	0	0	0	0	0	0	0	0	0	6.42325e+06	0	0	0	0	0	0	0
56273	TKDQEMSDSDIDEMK	15.9949@M6;15.9949@M14	0			0.0048	1	Lachnospiraceae bacterium 28-4	Species	Bacteria		Firmicutes	Clostridia	Clostridiales	Lachnospiraceae		Lachnospiraceae bacterium 28-4	0	0	0	0	0	0	0	0	0	267853	0	0	0	0	0	0	0	0	0	0	0	0	0	0	0	0	0	0	0	0	0	0
56273	TKDQEMSDSDIDEMK		0			0	13	Lachnospiraceae bacterium 28-4	Species	Bacteria		Firmicutes	Clostridia	Clostridiales	Lachnospiraceae		Lachnospiraceae bacterium 28-4	0	0	0	0	0	0	0	0	0	5.40401e+06	6.01246e+06	2.94408e+06	0	0	0	0	0	1.34773e+06	0	0	0	0	0	0	0	7305684	0	1.63295e+06	0	0	0	0
56273	TKDQEMSDSDIDEMK		57.0216	Ala->Gln substitution	Unknown	0.0001	1	Lachnospiraceae bacterium 28-4	Species	Bacteria		Firmicutes	Clostridia	Clostridiales	Lachnospiraceae		Lachnospiraceae bacterium 28-4	0	0	0	0	0	0	0	0	0	0	0	0	0	0	0	0	0	0	0	0	0	0	0	0	0	0	0	0	0	0	0	0
56274	TKDQEMSDSDIDEMKAAK		0			0	5	Lachnospiraceae bacterium 28-4	Species	Bacteria		Firmicutes	Clostridia	Clostridiales	Lachnospiraceae		Lachnospiraceae bacterium 28-4	0	0	0	0	0	0	0	0	0	7.3488e+06	0	3.76572e+06	0	0	0	0	0	2.06505e+06	0	0	0	0	0	0	0	2.9625e+06	0	1.48229e+06	0	0	0	0
56275	TKDQEMSDSDVDELKAAK		0			0	1	Firmicutes	Phylum	Bacteria		Firmicutes						0	0	0	0	0	0	0	0	0	0	0	0	0	0	0	0	0	0	0	0	0	0	0	0	0	1.51359e+06	0	0	0	0	0	0
56276	TKDVGSTLEISGK		0			0	1	Flavonifractor plautii	Species	Bacteria		Firmicutes	Clostridia	Clostridiales		Flavonifractor	Flavonifractor plautii	0	0	0	0	0	0	0	2.06439e+06	0	0	0	0	0	0	0	0	0	0	0	0	0	0	0	0	0	0	0	0	0	0	0	0
56277	TKDVGSTLTITGR		0			0	3	Clostridiales	Order	Bacteria		Firmicutes	Clostridia	Clostridiales				0	0	0	0	0	0	0	0	0	0	0	0	0	0	0	0	0	0	0	0	0	0	0	0	0	1.35697e+07	0	0	0	0	2.48729e+06	0
56278	TKDYEEMSR		0			0.0007	3	Firmicutes	Phylum	Bacteria		Firmicutes						0	0	0	0	0	0	0	0	0	0	0	0	0	0	0	602987	0	0	0	0	0	0	0	0	0	0	0	0	0	0	4.11121e+06	0
56279	TKDYEEMSRK		0			0.0008	1	Firmicutes	Phylum	Bacteria		Firmicutes						0	0	0	0	0	0	0	0	0	0	0	0	0	0	0	0	0	0	0	0	0	0	0	0	0	0	0	0	0	0	245533	0
56280	TKEEILPHLK		0			0.0008	2	Clostridium sp. ASF502	Species	Bacteria		Firmicutes	Clostridia	Clostridiales	Clostridiaceae	Clostridium	Clostridium sp. ASF502	0	0	0	0	0	0	0	0	0	0	2.37863e+06	0	0	0	0	0	0	0	0	1.8436e+06	0	0	0	0	0	0	0	0	0	0	0	0
56281	TKEIDFQVVQDVK		0			0	4	Lactococcus lactis	Species	Bacteria		Firmicutes	Bacilli	Lactobacillales	Streptococcaceae	Lactococcus	Lactococcus lactis	0	0	0	0	0	0	0	0	0	5.02678e+06	0	4.92695e+06	3.71991e+06	0	0	0	0	0	0	0	0	0	0	0	0	0	0	0	0	0	0	0
56281	TKEIDFQVVQDVK		-231.158	Unknown		0.0102	2	Lactococcus lactis	Species	Bacteria		Firmicutes	Bacilli	Lactobacillales	Streptococcaceae	Lactococcus	Lactococcus lactis	0	0	0	0	0	0	0	0	0	0	0	0	0	0	0	0	0	0	0	212464	0	0	0	0	0	0	0	0	0	0	0	0
56282	TKEIVELAHAK		0			0.0007	12	Lactobacillales	Order	Bacteria		Firmicutes	Bacilli	Lactobacillales				0	0	0	2.48131e+06	0	1.36709e+06	0	0	0	0	0	0	0	5.69306e+06	2.01694e+07	1.56656e+06	0	0	662439	0	0	0	1.90728e+06	0	0	0	0	0	0	2.17621e+06	0	0
56283	TKELIEICKEK		0			0.0001	2	Dorea sp. 5-2	Species	Bacteria		Firmicutes	Clostridia	Clostridiales	Lachnospiraceae	Dorea	Dorea sp. 5-2	0	0	0	0	0	0	0	0	0	1.03781e+07	0	0	0	0	0	0	0	0	0	0	0	0	0	0	0	0	0	0	0	0	0	0
56284	TKELIEICR		0			0.0007	18	Lachnospiraceae bacterium 3-2	Species	Bacteria		Firmicutes	Clostridia	Clostridiales	Lachnospiraceae		Lachnospiraceae bacterium 3-2	0	0	0	0	0	0	0	0	5.57517e+06	7.96964e+06	1.30819e+07	0	0	0	0	6.42732e+06	0	1.98373e+06	0	4.024e+06	1.18506e+06	0	0	2.82976e+07	0	6.47915e+06	2.06311e+07	4.31651e+06	6.53062e+06	0	0	0
56284	TKELIEICR		0.9475	Lys->Glu substitution	K2	0.0076	1	Lachnospiraceae bacterium 3-2	Species	Bacteria		Firmicutes	Clostridia	Clostridiales	Lachnospiraceae		Lachnospiraceae bacterium 3-2	0	0	0	0	819341	0	0	0	0	0	0	0	0	0	0	0	0	0	0	0	0	0	0	0	0	0	0	0	0	0	0	0
56285	TKELIEICREK		0			0.0007	6	Lachnospiraceae bacterium 3-2	Species	Bacteria		Firmicutes	Clostridia	Clostridiales	Lachnospiraceae		Lachnospiraceae bacterium 3-2	0	0	0	0	0	0	0	0	0	0	0	0	0	0	0	0	0	0	0	0	0	0	0	1.53843e+07	0	0	0	0	0	0	0	1.41538e+07
56286	TKELPELDDEFAKDVDEEVDTLVELK		0			0	1	Lactobacillus	Genus	Bacteria		Firmicutes	Bacilli	Lactobacillales	Lactobacillaceae	Lactobacillus		0	0	0	0	0	0	0	0	0	0	0	0	0	0	3.26259e+06	0	0	0	0	0	0	0	0	0	0	0	0	0	0	0	0	0
56287	TKENAEILAR		0			0.0023	1	Clostridiales	Order	Bacteria		Firmicutes	Clostridia	Clostridiales				0	0	0	0	898723	0	0	0	0	0	0	0	0	0	0	0	0	0	0	0	0	0	0	0	0	0	0	0	0	0	0	0
56288	TKEPGAIGEPLYLDVVAALKGSK		0			0	17	Clostridiales	Order	Bacteria		Firmicutes	Clostridia	Clostridiales				0	0	0	0	0	0	0	0	1.49069e+06	1.12034e+06	0	0	0	3.31006e+06	1.04466e+06	2.99076e+06	2.36772e+06	0	0	0	0	3.56866e+06	0	0	3.38178e+06	0	0	0	0	1.95815e+06	760905	2.13616e+06
56288	TKEPGAIGEPLYLDVVAALKGSK		17.9559	Leu/Ile->Met substitution	Unknown	0	1	Clostridiales	Order	Bacteria		Firmicutes	Clostridia	Clostridiales				0	0	0	0	0	0	0	0	0	0	0	0	0	0	0	0	0	0	0	0	0	0	0	0	0	0	0	0	0	0	0	0
56289	TKEPGALGEPLYLDVVAALK		0			0	43	Firmicutes	Phylum	Bacteria		Firmicutes						0	4.15942e+06	0	0	5.17622e+06	2.38142e+06	9.11343e+06	5.19966e+06	52402153	53318666	1.06895e+08	1.91463e+07	1.2686e+07	4.40527e+07	3.549e+07	6.61789e+07	59482330	19498717	2.04988e+06	1.90806e+07	8.95903e+06	3.01189e+07	0	2.57719e+07	1.15617e+08	6.40958e+07	81117812	2.54962e+07	0	0	2.38724e+07	8.82283e+07
56289	TKEPGALGEPLYLDVVAALK		-383.253	Unknown		0.0074	1	Firmicutes	Phylum	Bacteria		Firmicutes						0	0	0	0	0	0	0	0	0	0	0	0	0	0	0	0	0	0	0	0	0	0	0	0	0	0	0	0	0	0	0	0
56290	TKEPGALGEPLYLDVVAALKGTK		0			0	21	Firmicutes	Phylum	Bacteria		Firmicutes						0	0	0	0	0	0	0	0	0	1.55442e+06	3.40715e+06	1.55336e+06	648196	854934	741590	1.34232e+06	2.91822e+06	0	0	3.07051e+06	0	0	0	1.34726e+06	3.72405e+06	0	1.22882e+06	0	1.21213e+06	0	1.73392e+06	868578
56291	TKEPGAQGEPLYLDVVAALK		-383.253	Unknown		0.0008	1	Clostridiales	Order	Bacteria		Firmicutes	Clostridia	Clostridiales				0	0	0	0	0	0	0	0	0	0	0	0	0	0	0	0	0	0	0	0	0	0	0	0	0	0	0	0	0	0	0	0
56292	TKEPGAQGEPLYLDVVSALK		0			0	49	Clostridiales	Order	Bacteria		Firmicutes	Clostridia	Clostridiales				0	1.05303e+06	0	582213	1.19896e+06	0	898155	1.94515e+06	6.11579e+06	15927278	1.92263e+07	6.25822e+06	1.95452e+06	835246	2.92945e+06	2.52639e+06	1.02301e+06	0	674976	2.58383e+06	1.49974e+06	1.13707e+06	0	9.45667e+06	0	5.9624e+06	1.77718e+07	3.73217e+06	3.60041e+06	1.31539e+06	1.53557e+06	2.73736e+07
56293	TKEPGAQGEPLYLDVVSALKGSK		0			0	4	Clostridiales	Order	Bacteria		Firmicutes	Clostridia	Clostridiales				0	0	0	0	0	0	0	0	0	0	1.5429e+06	0	0	0	0	0	0	0	0	5.3966e+06	0	0	0	2.13278e+06	0	0	0	0	0	0	0	4.83833e+06
56294	TKEPGAQGEPLYLDVVTALANAGR		0			0.0009	1	Firmicutes	Phylum	Bacteria		Firmicutes						0	0	0	0	0	0	0	0	0	0	0	0	0	0	0	0	0	0	0	0	0	2.09664e+06	0	0	0	0	0	0	0	0	0	0
56295	TKEPGSLGDPLYLDVAATLR		0			0	24	Clostridiales	Order	Bacteria		Firmicutes	Clostridia	Clostridiales				0	2.97774e+06	0	0	932843	2.1973e+06	0	2.16126e+06	0	1.81356e+06	0	1.98407e+06	2.20552e+06	1.14756e+06	1.46523e+07	4.73611e+06	0	0	0	0	0	2.53483e+06	2.25706e+06	6.21259e+06	0	0	0	0	1.86315e+06	0	5.85829e+06	1.04945e+07
56296	TKEPGSLGEPLFLDVATTLR		0			0	1	Bacteria	Superkingdom	Bacteria								0	0	0	0	0	0	657172	0	0	0	0	0	0	0	0	0	0	0	0	0	0	0	0	0	0	0	0	0	0	0	0	0
56297	TKEPGSLGEPLYLDVVAALK		0			0	36	Firmicutes	Phylum	Bacteria		Firmicutes						0	4.31875e+06	0	6.54121e+06	3.14804e+06	3.61606e+06	0	0	2.30674e+07	13105693	3.64942e+06	4.47879e+06	2.21461e+06	1.55655e+07	1.8656e+06	5.03537e+06	0	7.60604e+06	0	1.22953e+07	0	0	0	0	5.94403e+06	5.08016e+07	54451728	4.75832e+07	6.99826e+06	76169292	0	1.94735e+07
56297	TKEPGSLGEPLYLDVVAALK		-383.253	Unknown		0.0066	1	Firmicutes	Phylum	Bacteria		Firmicutes						0	0	0	0	0	0	0	0	0	0	0	0	0	0	0	0	0	0	0	0	0	0	0	0	0	0	0	0	0	0	0	0
56298	TKEPGSLGEPLYLDVVAALKGSK		0			0	8	Firmicutes	Phylum	Bacteria		Firmicutes						0	0	0	0	0	0	0	0	0	0	0	0	0	1.08759e+06	0	0	0	305798	0	0	0	0	0	0	0	1.1758e+06	1.23033e+06	2.02117e+06	0	3.4969e+06	0	0
56299	TKEQQKEDDVSIQDR		0			0	81	Lactococcus lactis	Species	Bacteria		Firmicutes	Bacilli	Lactobacillales	Streptococcaceae	Lactococcus	Lactococcus lactis	0	0	0	0	0	0	0	0	1.11928e+07	6.11997e+07	1.85322e+07	4.76374e+07	4.30715e+07	22723005	4.89497e+07	2.89657e+07	5.81704e+06	3.1798e+06	7.38398e+06	6.25424e+06	8.62789e+06	1.07982e+07	2.99417e+06	8.41921e+06	1.91028e+07	1.27941e+07	11360941	8.79003e+06	1.17801e+07	1.65991e+07	1.72231e+07	21534052
56299	TKEQQKEDDVSIQDR		-172.121	Unknown		0.0007	1	Lactococcus lactis	Species	Bacteria		Firmicutes	Bacilli	Lactobacillales	Streptococcaceae	Lactococcus	Lactococcus lactis	0	0	0	0	0	0	0	0	0	0	0	0	0	0	0	0	0	0	0	0	0	0	0	0	0	0	0	0	0	0	0	0
56299	TKEQQKEDDVSIQDR		0.9843	Asn->Asp substitution	Unknown	0	4	Lactococcus lactis	Species	Bacteria		Firmicutes	Bacilli	Lactobacillales	Streptococcaceae	Lactococcus	Lactococcus lactis	0	0	0	0	0	0	0	0	0	0	0	0	0	0	0	0	0	0	0	0	0	0	37893.5	0	0	0	0	0	0	0	0	0
56299	TKEQQKEDDVSIQDR		43.0059	Ala->Asn substitution	Unknown	0	8	Lactococcus lactis	Species	Bacteria		Firmicutes	Bacilli	Lactobacillales	Streptococcaceae	Lactococcus	Lactococcus lactis	0	0	0	0	0	0	0	0	0	0	0	0	0	0	0	0	0	0	0	0	0	0	0	0	0	0	0	0	0	0	0	0
56299	TKEQQKEDDVSIQDR		57.0216	Ala->Gln substitution	Unknown	0.0001	4	Lactococcus lactis	Species	Bacteria		Firmicutes	Bacilli	Lactobacillales	Streptococcaceae	Lactococcus	Lactococcus lactis	0	0	0	0	0	0	0	0	1.08457e+07	57568659	0	0	4.08942e+07	0	0	0	0	0	0	0	0	0	0	0	0	0	0	0	0	0	0	0
56300	TKESLTTALAK		0			0	62	Bacteroidetes	Phylum	Bacteria		Bacteroidetes						35563885	1.34438e+07	4.46541e+06	33900510	1.53324e+07	24820178	2.09218e+07	1.52628e+07	3.72055e+07	0	2.28516e+07	187666084	82814159	3.16779e+07	0	40061595	2.91971e+07	2.32079e+07	2.86338e+07	21452248	105311350	14906117	67414992	3.75974e+07	4.89505e+07	69865872	2.97864e+07	5.33566e+07	75575932	23723643	6.10926e+07	2.41421e+07
56300	TKESLTTALAK		43.0059	Ala->Asn substitution	Unknown	0.0007	6	Bacteroidetes	Phylum	Bacteria		Bacteroidetes						0	0	0	0	0	0	0	0	0	0	0	0	0	0	0	0	0	0	0	0	0	0	0	0	0	0	0	0	0	0	0	0
56301	TKESTADKYPDLPK		0			0.0008	1	Bacteroides	Genus	Bacteria		Bacteroidetes	Bacteroidia	Bacteroidales	Bacteroidaceae	Bacteroides		0	0	0	0	0	0	0	0	0	0	0	0	0	0	0	0	0	0	0	0	0	0	0	0	0	0	0	0	0	0	0	2.01761e+06
56302	TKEVMTV		0			0.0009	1	Firmicutes	Phylum	Bacteria		Firmicutes						0	0	0	0	0	0	0	0	0	0	0	0	0	0	0	0	6.99253e+06	0	0	0	0	0	0	0	0	0	0	0	0	0	0	0
56303	TKFFVNPTGR		0			0.0023	1	Bacteria	Superkingdom	Bacteria								0	0	0	0	0	0	0	0	0	0	0	0	0	0	0	0	0	0	0	0	0	0	0	0	1.8188e+06	0	0	0	0	0	0	0
56304	TKGDEDKVSQALAR		0			0	2	Clostridium sp. C105KSO13	Species	Bacteria		Firmicutes	Clostridia	Clostridiales	Clostridiaceae	Clostridium	Clostridium sp. C105KSO13	0	0	0	0	0	0	0	0	0	0	0	0	0	0	0	0	0	0	0	0	0	0	5.70253e+06	0	0	0	0	0	0	0	4.31844e+06	0
56305	TKGEPGTGDIVQAVR		0			0	1	Bacteria	Superkingdom	Bacteria								0	0	0	0	0	0	0	0	0	0	0	0	0	0	4.78439e+06	0	0	0	0	0	0	0	0	0	0	0	0	0	0	0	0	0
56306	TKGEPGTGDVIQAVR		0			0	15	Bacteria	Superkingdom	Bacteria								0	0	0	0	0	0	0	0	0	0	0	0	1.74049e+07	5.64367e+06	8.80884e+06	931315	0	0	0	0	2.17291e+06	7.42942e+06	6.50335e+06	1.51669e+07	0	0	0	0	4.60177e+06	0	2.52865e+06	9.8217e+06
56307	TKGEPGTGDVVQAVR		0			0	26	Bacteria	Superkingdom	Bacteria								0	5.49987e+06	1.70232e+06	0	3.25008e+06	0	0	0	0	5.56397e+06	7.99119e+06	0	0	5.60092e+06	0	0	0	4.71956e+06	2.19139e+06	0	4.07039e+06	0	6.93734e+06	0	0	6.4169e+06	4.68991e+06	0	5.45864e+06	16904070	987489	0
56308	TKGEPGTGNVVEAVR		0			0	3	cellular organisms	cellular organisms									0	0	0	0	0	0	0	0	0	0	0	0	0	0	0	0	0	0	4.98259e+06	0	0	0	0	0	0	0	2.9402e+06	0	0	0	0	0
56309	TKGTAKDEVVSDNSNIGR		0			0	14	Bacteroides uniformis	Species	Bacteria		Bacteroidetes	Bacteroidia	Bacteroidales	Bacteroidaceae	Bacteroides	Bacteroides uniformis	0	0	0	0	0	0	0	0	0	1.32576e+07	0	4.71215e+06	0	0	7.56841e+06	0	0	0	0	0	0	0	15905391	0	0	0	0	0	0	0	2.47631e+07	4.11879e+06
56309	TKGTAKDEVVSDNSNIGR		-172.121	Unknown		0.0001	2	Bacteroides uniformis	Species	Bacteria		Bacteroidetes	Bacteroidia	Bacteroidales	Bacteroidaceae	Bacteroides	Bacteroides uniformis	0	0	0	0	0	0	0	0	0	0	0	0	0	0	0	0	0	0	0	0	0	0	0	0	0	0	0	0	0	0	0	0
56309	TKGTAKDEVVSDNSNIGR		0.9843	Asn->Asp substitution	N13	0.0001	1	Bacteroides uniformis	Species	Bacteria		Bacteroidetes	Bacteroidia	Bacteroidales	Bacteroidaceae	Bacteroides	Bacteroides uniformis	0	0	0	0	0	0	0	0	0	0	0	0	0	0	0	0	0	0	0	0	0	0	0	0	0	0	0	0	0	0	0	0
56310	TKGTEFQGQAFPEFMQK		0			0.0007	4	Firmicutes	Phylum	Bacteria		Firmicutes						0	0	0	0	0	0	0	0	0	0	9.5408e+06	0	0	0	0	0	4.08884e+06	1.31921e+06	0	2.97094e+06	0	0	0	0	0	0	0	0	0	0	0	0
56311	TKGYELELR		0			0.0014	1	Bacteroidales	Order	Bacteria		Bacteroidetes	Bacteroidia	Bacteroidales				0	0	0	0	0	0	0	0	0	0	0	0	0	0	0	0	0	0	0	0	0	0	2.13101e+06	0	0	0	0	0	0	0	0	0
56312	TKIDPHSLGK		0			0.0008	2	Bacteroidales	Order	Bacteria		Bacteroidetes	Bacteroidia	Bacteroidales				0	0	0	0	0	0	0	0	0	0	0	2.53031e+06	0	0	0	0	0	0	465546	0	0	0	0	0	0	0	0	0	0	0	0	0
56312	TKIDPHSLGK		113.084	Acetylhypusine	K10	0.0007	7	Bacteroidales	Order	Bacteria		Bacteroidetes	Bacteroidia	Bacteroidales				0	0	0	0	0	0	0	0	0	0	0	0	0	0	0	628380	422291	173409	0	0	0	0	0	142135	0	0	0	0	0	0	0	925750
56313	TKIEALGGTCEVI		0			0	4	Clostridiales	Order	Bacteria		Firmicutes	Clostridia	Clostridiales				0	0	0	0	0	0	0	0	1.12583e+07	0	6.59562e+06	0	0	0	0	0	0	0	0	0	0	0	7.49308e+06	0	0	8.72979e+06	0	0	0	0	0	0
56314	TKITELTYNDNSDSPGKR		0			0	4	Parabacteroides	Genus	Bacteria		Bacteroidetes	Bacteroidia	Bacteroidales	Tannerellaceae	Parabacteroides		0	0	0	0	0	0	0	0	0	0	0	0	0	0	0	0	0	0	0	0	0	2.08678e+06	1.22134e+06	0	0	0	0	0	0	2.90948e+06	0	2.37504e+06
56315	TKIVSTLGPASSDLDTICK		0			0	1	Lactobacillus	Genus	Bacteria		Firmicutes	Bacilli	Lactobacillales	Lactobacillaceae	Lactobacillus		0	0	0	0	0	0	0	0	0	0	0	0	0	0	5.70273e+06	0	0	0	0	0	0	0	0	0	0	0	0	0	0	0	0	0
56316	TKLDAEEVR		0			0.0007	6	Akkermansia muciniphila	Species	Bacteria		Verrucomicrobia	Verrucomicrobiae	Verrucomicrobiales	Akkermansiaceae	Akkermansia	Akkermansia muciniphila	0	0	0	0	0	0	0	0	0	0	0	0	3.61298e+06	0	0	0	0	0	0	0	1.77078e+06	1.28786e+06	0	0	0	0	0	0	5.1344e+06	0	2.57373e+06	0
56317	TKLDGFEFQGDIYK		0			0.0008	4	Clostridiales	Order	Bacteria		Firmicutes	Clostridia	Clostridiales				0	0	0	0	0	0	0	0	0	0	0	0	0	4.69899e+06	0	0	0	0	0	0	0	0	0	4.69708e+06	0	0	0	0	0	5975023	2611648	0
56318	TKLDGFEFQGDIYKVK		0			0	5	Clostridiales	Order	Bacteria		Firmicutes	Clostridia	Clostridiales				0	0	0	0	0	0	0	0	0	0	0	0	0	0	0	0	0	0	0	0	0	0	0	2.9924e+06	4.07609e+06	0	0	0	0	0	0	4.34669e+06
56319	TKLDNFEFEGDLYK		0			0	6	Firmicutes	Phylum	Bacteria		Firmicutes						0	0	0	0	0	0	0	0	0	0	8.536e+06	0	0	0	0	0	4.68257e+06	0	0	3.132e+06	0	0	0	0	0	0	0	0	0	0	0	0
56320	TKLDNFEFEGDLYKVK		0			0	7	Firmicutes	Phylum	Bacteria		Firmicutes						0	0	0	0	0	0	0	0	0	0	1.12371e+07	0	0	0	0	0	5.56679e+06	0	0	0	0	0	0	0	1.02442e+07	0	0	0	0	0	0	0
56321	TKLDVEGILDEMR		0			0.0008	4	Akkermansia	Genus	Bacteria		Verrucomicrobia	Verrucomicrobiae	Verrucomicrobiales	Akkermansiaceae	Akkermansia		0	0	0	0	0	0	0	0	0	0	0	0	0	0	0	0	0	0	0	661692	0	0	0	0	800706	0	0	709255	0	1.03851e+06	0	0
56322	TKLEAEGAKVTLK		0			0.0008	2	Firmicutes	Phylum	Bacteria		Firmicutes						0	0	0	0	0	0	0	0	0	0	0	0	0	0	0	5.68148e+06	0	0	0	0	0	0	0	0	0	0	0	0	0	0	0	0
56323	TKLPIALATVAR		0			0.0008	2	Lactobacillus murinus	Species	Bacteria		Firmicutes	Bacilli	Lactobacillales	Lactobacillaceae	Lactobacillus	Lactobacillus murinus	0	0	0	0	0	0	0	0	0	0	0	0	0	1.42089e+06	4.79734e+06	0	0	0	0	0	0	0	0	0	0	0	0	0	0	0	0	0
56324	TKLPNEEK		0			0.0009	3	Bacteroidales	Order	Bacteria		Bacteroidetes	Bacteroidia	Bacteroidales				0	0	0	0	0	0	0	0	0	0	0	778945	0	0	0	0	0	0	0	0	0	0	0	0	0	0	0	309870	0	0	152399	0
56325	TKLSQSGDVDR		0			0.0008	3	Clostridiales	Order	Bacteria		Firmicutes	Clostridia	Clostridiales				0	0	0	0	0	0	0	0	0	0	486435	0	0	0	0	0	0	0	0	0	0	0	0	0	0	0	0	1.66473e+06	0	0	0	0
56326	TKLSQSGDVDRGAR		0			0	4	Clostridiales	Order	Bacteria		Firmicutes	Clostridia	Clostridiales				0	0	0	0	0	0	0	0	0	0	0	0	0	0	0	0	0	0	325192	0	0	0	0	0	2.23408e+06	0	0	1.91053e+06	0	0	0	0
56327	TKLSSDGFK		0			0.0007	32	Parabacteroides goldsteinii	Species	Bacteria		Bacteroidetes	Bacteroidia	Bacteroidales	Tannerellaceae	Parabacteroides	Parabacteroides goldsteinii	0	0	1.55862e+06	3.56147e+06	0	0	8.10938e+06	0	0	0	0	2.26164e+06	8.04534e+06	1.12328e+07	2.14653e+07	0	485642	1.33635e+06	1.56077e+06	0	1.69773e+06	1.06006e+06	1.05784e+06	0	28657152	7.4076e+06	60328788	4.28653e+07	2.01065e+07	8.53671e+07	8.90089e+07	2.57428e+07
56327	TKLSSDGFK		-172.121	Unknown		0.0064	2	Parabacteroides goldsteinii	Species	Bacteria		Bacteroidetes	Bacteroidia	Bacteroidales	Tannerellaceae	Parabacteroides	Parabacteroides goldsteinii	0	0	0	0	0	0	0	0	0	0	0	0	0	0	740354	0	0	0	0	0	0	0	0	0	0	0	1699.79	0	0	0	0	0
56327	TKLSSDGFK		43.0059	Ala->Asn substitution	Unknown	0.005	1	Parabacteroides goldsteinii	Species	Bacteria		Bacteroidetes	Bacteroidia	Bacteroidales	Tannerellaceae	Parabacteroides	Parabacteroides goldsteinii	0	0	0	0	0	0	0	0	0	0	0	0	0	0	0	0	0	0	0	0	0	0	0	0	0	0	0	0	0	0	0	0
56327	TKLSSDGFK		57.0216	Ala->Gln substitution	Unknown	0.0002	4	Parabacteroides goldsteinii	Species	Bacteria		Bacteroidetes	Bacteroidia	Bacteroidales	Tannerellaceae	Parabacteroides	Parabacteroides goldsteinii	0	0	0	0	0	0	0	0	0	0	0	0	0	0	329497	0	0	0	0	0	0	0	0	0	0	0	0	0	0	0	0	0
56328	TKLSSDGFKFLANQANSK		0			0.0008	2	Parabacteroides goldsteinii	Species	Bacteria		Bacteroidetes	Bacteroidia	Bacteroidales	Tannerellaceae	Parabacteroides	Parabacteroides goldsteinii	0	0	0	0	0	0	0	0	0	0	0	0	0	0	0	0	0	0	0	0	0	0	7.79994e+06	0	0	0	0	0	0	7.22516e+06	0	0
56329	TKMDLEPDVFTDVTR		0			0	2	Lachnospiraceae	Family	Bacteria		Firmicutes	Clostridia	Clostridiales	Lachnospiraceae			0	0	0	0	0	0	0	0	0	0	0	0	0	0	0	0	0	2.72471e+06	0	0	0	0	0	0	0	0	0	4.49381e+06	0	0	0	0
56330	TKMGIITDVK		0			0.0008	1	Bacteroides	Genus	Bacteria		Bacteroidetes	Bacteroidia	Bacteroidales	Bacteroidaceae	Bacteroides		0	0	0	0	0	0	0	0	0	0	0	2.21951e+06	0	0	0	0	0	0	0	0	0	0	0	0	0	0	0	0	0	0	0	0
56331	TKMGIVTDVK		0			0.0017	1	Bacteroides	Genus	Bacteria		Bacteroidetes	Bacteroidia	Bacteroidales	Bacteroidaceae	Bacteroides		0	0	0	0	0	0	0	0	0	0	0	0	0	0	0	0	0	0	0	0	0	0	0	0	0	0	0	0	0	0	0	3.32452e+06
56331	TKMGIVTDVK		0.9843	Asn->Asp substitution	Unknown	0.0003	1	Bacteroides	Genus	Bacteria		Bacteroidetes	Bacteroidia	Bacteroidales	Bacteroidaceae	Bacteroides		0	0	0	0	0	0	0	0	400654	0	0	0	0	0	0	0	0	0	0	0	0	0	0	0	0	0	0	0	0	0	0	0
56332	TKMPDLNAASLEAAMSMIEGTCR	15.9949@M17	0			0	5	Clostridiales	Order	Bacteria		Firmicutes	Clostridia	Clostridiales				0	0	0	0	0	0	0	0	0	0	2.74324e+06	0	0	0	0	0	1.33307e+06	0	0	1.25954e+06	0	0	0	0	1.49045e+06	0	0	0	0	0	0	0
56332	TKMPDLNAASLEAAMSMIEGTCR		0			0	2	Clostridiales	Order	Bacteria		Firmicutes	Clostridia	Clostridiales				0	0	0	0	0	0	0	0	0	0	5.04939e+07	0	0	0	0	0	0	0	0	0	0	0	0	0	2.18328e+07	0	0	0	0	0	0	0
56333	TKMPIAGKDFK		0			0.0009	1	Bacteroidales	Order	Bacteria		Bacteroidetes	Bacteroidia	Bacteroidales				0	0	0	0	0	0	0	0	0	0	0	0	0	0	0	0	0	0	0	0	937435	0	0	0	0	0	0	0	0	0	0	0
56334	TKNDAGMIIPVVITVYADR	15.9949@M7	0			0.001	1	Oscillibacter sp. 1-3	Species	Bacteria		Firmicutes	Clostridia	Clostridiales	Oscillospiraceae	Oscillibacter	Oscillibacter sp. 1-3	0	645309	0	0	0	0	0	0	0	0	0	0	0	0	0	0	0	0	0	0	0	0	0	0	0	0	0	0	0	0	0	0
56335	TKNDVGLIIPVIITVYADR		0			0.0008	1	Firmicutes	Phylum	Bacteria		Firmicutes						0	0	0	0	0	0	0	0	0	0	0	0	0	0	0	0	0	0	0	0	0	0	0	1.0618e+06	0	0	0	0	0	0	0	0
56336	TKNFGVDLSLNLVPIQTK		0			0	4	Bacteroides	Genus	Bacteria		Bacteroidetes	Bacteroidia	Bacteroidales	Bacteroidaceae	Bacteroides		0	371624	0	1.29934e+06	0	0	1.28015e+06	0	0	0	0	0	0	0	0	0	0	0	0	0	0	0	0	0	0	0	0	0	0	0	842834	0
56337	TKNNPCLVGEPGVGK		0			0	4	cellular organisms	cellular organisms									0	0	0	0	0	0	0	0	0	2.85497e+06	7.51524e+06	0	0	0	0	0	3.88198e+06	0	0	0	0	0	0	0	5.87334e+06	0	0	0	0	0	0	0
56338	TKNNPVLIGEPGVGK		0			0	40	cellular organisms	cellular organisms									0	0	0	0	0	0	0	0	1.47695e+07	1.8016e+07	7.88505e+06	1.03378e+07	5.59522e+06	7.53369e+06	4.83001e+06	4.8499e+06	1.04556e+07	5.42554e+06	5.68922e+06	5.97638e+06	4.92682e+06	4.61903e+06	3.53103e+06	3.01157e+06	8.33429e+06	6.51502e+06	6.47172e+06	6.35945e+06	3.90268e+06	5.15494e+06	2.50025e+06	4.2362e+06
56339	TKNNPVLVGDAGVGK		0			0	1	cellular organisms	cellular organisms									0	0	0	0	0	0	0	0	0	0	0	0	0	0	2.69214e+06	0	0	0	0	0	0	0	0	0	0	0	0	0	0	0	0	0
56340	TKNPGDTVTLTVNSGGQSK		0			0	1	Enterorhabdus caecimuris	Species	Bacteria		Actinobacteria	Coriobacteriia	Eggerthellales	Eggerthellaceae	Enterorhabdus	Enterorhabdus caecimuris	0	0	0	1.9038e+06	0	0	0	0	0	0	0	0	0	0	0	0	0	0	0	0	0	0	0	0	0	0	0	0	0	0	0	0
56341	TKNYLLFK		0			0.0009	5	Bacteroides	Genus	Bacteria		Bacteroidetes	Bacteroidia	Bacteroidales	Bacteroidaceae	Bacteroides		0	0	0	0	0	0	0	0	0	0	4.87262e+07	1.90986e+07	0	0	0	0	0	0	32576238	0	0	0	0	0	8.59147e+06	0	42170120	0	0	0	0	0
56342	TKPGDLFSK		0			0.0007	4	Bacteroidetes	Phylum	Bacteria		Bacteroidetes						0	0	0	0	0	0	0	0	0	0	0	8672718	0	0	0	0	0	0	0	0	1.76752e+06	0	0	0	0	0	0	0	0	0	0	0
56343	TKPQMATVRPGVMK	15.9949@M13	0			0.0008	2	Firmicutes	Phylum	Bacteria		Firmicutes						0	0	0	0	0	0	0	0	0	0	0	0	0	0	0	0	0	0	0	0	0	0	343527	409759	0	0	0	0	0	0	0	0
56343	TKPQMATVRPGVMK		0			0.0007	6	Firmicutes	Phylum	Bacteria		Firmicutes						0	0	0	0	0	0	0	0	0	0	0	0	0	0	5.33369e+06	0	0	0	0	0	3.28439e+06	0	3.84681e+06	4.14117e+06	0	0	0	0	0	0	3.42823e+06	0
56344	TKPTILVSFGR		0			0.0022	3	Roseburia	Genus	Bacteria		Firmicutes	Clostridia	Clostridiales	Lachnospiraceae	Roseburia		0	0	0	0	0	0	0	0	0	0	0	0	0	0	0	0	0	946634	0	0	0	0	0	0	0	4.11839e+06	0	0	0	0	0	0
56345	TKPTLLISFGR		0			0.0008	11	Firmicutes	Phylum	Bacteria		Firmicutes						0	0	0	0	0	0	0	0	1.41749e+06	0	0	3.48024e+06	0	0	1.04904e+06	0	0	357044	0	0	1.15578e+06	4.06639e+06	0	0	0	2.05633e+06	0	2.62802e+06	0	2.10382e+06	2.39539e+06	0
56346	TKPWGTGQAILCCR		0			0	3	Clostridium sp. C105KSO13	Species	Bacteria		Firmicutes	Clostridia	Clostridiales	Clostridiaceae	Clostridium	Clostridium sp. C105KSO13	0	0	0	0	0	0	0	0	0	0	8.50291e+06	0	0	0	0	0	3.24109e+06	0	0	0	0	0	0	0	5.33831e+06	0	0	0	0	0	0	0
56347	TKPWGTGQAVLSCK		0			0.0008	2	Clostridium	Genus	Bacteria		Firmicutes	Clostridia	Clostridiales	Clostridiaceae	Clostridium		0	0	0	0	0	0	0	0	0	0	5.05641e+06	0	0	0	0	0	0	0	0	0	0	0	0	0	0	0	0	0	0	0	0	0
56348	TKQEVYEYLSK		0			0.0001	12	Bacteroides	Genus	Bacteria		Bacteroidetes	Bacteroidia	Bacteroidales	Bacteroidaceae	Bacteroides		0	0	0	0	0	0	0	0	6.07979e+06	1.07778e+07	0	9.76729e+06	0	0	0	5.01138e+06	0	0	0	0	0	0	0	1.47878e+06	3.32955e+06	5.46818e+06	0	0	2.17077e+06	0	0	3.50036e+06
56349	TKQSFYITEINR		0			0.0008	1	Butyricicoccus	Genus	Bacteria		Firmicutes	Clostridia	Clostridiales	Clostridiaceae	Butyricicoccus		0	0	0	0	0	0	0	0	0	0	0	0	0	0	1.8971e+06	0	0	0	0	0	0	0	0	0	0	0	0	0	0	0	0	0
56350	TKRPSLTPVTTLR		0			0.0008	3	Parabacteroides	Genus	Bacteria		Bacteroidetes	Bacteroidia	Bacteroidales	Tannerellaceae	Parabacteroides		0	0	0	0	0	0	0	0	0	0	0	0	0	3.41167e+06	0	0	0	0	0	0	0	8.71095e+06	0	0	0	0	0	0	0	7.487e+06	0	0
56351	TKSAAELNEELVAAK		0			0.001	1	Firmicutes	Phylum	Bacteria		Firmicutes						0	0	0	0	0	0	0	0	3.28363e+06	0	0	0	0	0	0	0	0	0	0	0	0	0	0	0	0	0	0	0	0	0	0	0
56351	TKSAAELNEELVAAK		-101.048	Unknown		0.0007	1	Firmicutes	Phylum	Bacteria		Firmicutes						0	0	0	0	0	0	0	0	0	0	0	0	0	0	0	0	0	0	0	0	0	0	0	0	0	0	0	0	0	0	0	0
56352	TKSAAELNEELVAAKK		0			0	17	Firmicutes	Phylum	Bacteria		Firmicutes						0	0	0	0	0	0	0	0	6.64128e+06	0	0	0	2.7242e+06	9.07132e+06	0	1.04775e+07	5.34868e+06	0	0	0	0	5.76537e+06	3.31363e+06	8.98038e+06	1.20098e+07	0	0	0	0	5.14764e+06	0	6.75007e+06
56353	TKSAAELSQELVSAKK		0			0.0008	1	Lachnospiraceae bacterium A4	Species	Bacteria		Firmicutes	Clostridia	Clostridiales	Lachnospiraceae		Lachnospiraceae bacterium A4	0	0	0	0	0	0	0	0	0	0	0	0	0	3.20053e+06	0	0	0	0	0	0	0	0	0	0	0	0	0	0	0	0	0	0
56354	TKSLGSNNKQNVVLATIAGLR		0			0	2	Dorea sp. 5-2	Species	Bacteria		Firmicutes	Clostridia	Clostridiales	Lachnospiraceae	Dorea	Dorea sp. 5-2	0	0	0	0	0	0	0	0	0	0	0	0	0	0	0	0	0	0	0	0	0	0	0	4.75765e+06	0	0	0	0	0	0	0	0
56354	TKSLGSNNKQNVVLATIAGLR		0.9843	Asn->Asp substitution	N7	0.0002	1	Dorea sp. 5-2	Species	Bacteria		Firmicutes	Clostridia	Clostridiales	Lachnospiraceae	Dorea	Dorea sp. 5-2	0	0	0	0	0	0	0	0	0	0	0	0	0	0	0	0	0	0	0	0	0	0	0	0	0	0	0	0	0	0	0	0
56355	TKSLGSNNKQNVVLATIEGLK		0			0	4	Clostridiales	Order	Bacteria		Firmicutes	Clostridia	Clostridiales				0	0	0	0	0	0	0	0	0	0	8.19252e+06	0	0	0	0	0	1.81317e+06	1.46714e+06	684214	0	0	0	0	0	0	0	0	0	0	0	0	0
56356	TKTPGVDQLVVNLSGGNQQK		0			0.0021	2	Blautia	Genus	Bacteria		Firmicutes	Clostridia	Clostridiales	Lachnospiraceae	Blautia		0	0	0	0	0	0	0	0	0	0	4.24458e+06	0	0	0	0	0	0	0	0	0	0	0	0	0	0	0	0	0	0	0	2.12296e+06	0
56357	TKTVDVPVVLQ		0			0.0001	2	Bacteroides uniformis	Species	Bacteria		Bacteroidetes	Bacteroidia	Bacteroidales	Bacteroidaceae	Bacteroides	Bacteroides uniformis	0	0	0	0	0	0	0	0	1.21583e+07	0	0	0	0	0	0	0	0	0	0	0	0	6.1517e+06	0	0	0	0	0	0	0	0	0	0
56358	TKVEALVAEGK		0			0.0007	25	Clostridiales	Order	Bacteria		Firmicutes	Clostridia	Clostridiales				0	0	0	0	0	0	2.7809e+06	0	0	0	6.73583e+06	0	0	11933431	0	0	0	1.88851e+07	2.60493e+06	1.39728e+07	0	0	0	0	0	2.32278e+07	3.99677e+07	71193525	0	5.84098e+07	0	2984530
56358	TKVEALVAEGK		-0.9962	Unknown		0.0068	1	Clostridiales	Order	Bacteria		Firmicutes	Clostridia	Clostridiales				0	0	0	0	0	0	0	0	0	0	0	0	0	0	0	0	0	0	0	0	0	0	0	0	0	0	0	360700	0	0	0	0
56359	TKVEETGGANFIFVTK		0			0	1	Bacteria	Superkingdom	Bacteria								0	0	0	0	0	0	0	0	0	0	4.01311e+06	0	0	0	0	0	0	0	0	0	0	0	0	0	0	0	0	0	0	0	0	0
56360	TKVNGPVKGELK		0.9843	Asn->Asp substitution	N4	0.0003	2	Akkermansia muciniphila	Species	Bacteria		Verrucomicrobia	Verrucomicrobiae	Verrucomicrobiales	Akkermansiaceae	Akkermansia	Akkermansia muciniphila	0	0	0	0	0	0	0	0	0	0	0	0	0	0	0	0	0	0	0	0	0	0	0	0	0	0	0	0	0	0	0	0
56361	TKVNVEQINEANDLVENMGK		0			0	3	Clostridiales	Order	Bacteria		Firmicutes	Clostridia	Clostridiales				0	0	0	0	0	0	0	0	0	0	0	0	0	0	0	0	0	1.1079e+06	0	0	0	0	0	0	0	0	0	0	0	1.86131e+07	0	0
56361	TKVNVEQINEANDLVENMGK		57.0216	Ala->Gln substitution	Unknown	0.0001	1	Clostridiales	Order	Bacteria		Firmicutes	Clostridia	Clostridiales				0	0	0	0	0	0	0	0	0	0	0	0	0	0	0	0	0	0	0	0	0	0	0	0	0	0	0	0	0	0	0	0
56362	TKVQGGNQYIGQDLNK		0			0	1	Dorea sp. 5-2	Species	Bacteria		Firmicutes	Clostridia	Clostridiales	Lachnospiraceae	Dorea	Dorea sp. 5-2	0	0	0	0	0	0	0	0	0	6.47618e+06	0	0	0	0	0	0	0	0	0	0	0	0	0	0	0	0	0	0	0	0	0	0
56363	TKVQNSYITIPVLAAYK		0			0	5	Bacteroides	Genus	Bacteria		Bacteroidetes	Bacteroidia	Bacteroidales	Bacteroidaceae	Bacteroides		0	0	0	0	0	0	0	0	0	947220	0	4.05406e+06	1.64369e+06	0	0	0	0	0	0	0	0	0	0	0	0	0	0	0	1.53378e+06	0	0	0
56364	TKVTNSISK		0			0.0008	3	Bacteroides	Genus	Bacteria		Bacteroidetes	Bacteroidia	Bacteroidales	Bacteroidaceae	Bacteroides		236879	0	0	0	0	0	0	0	0	858479	0	0	0	0	0	0	0	0	0	0	0	0	0	0	0	0	0	0	1.57452e+06	0	0	0
56364	TKVTNSISK		43.0059	Ala->Asn substitution	Unknown	0.004	2	Bacteroides	Genus	Bacteria		Bacteroidetes	Bacteroidia	Bacteroidales	Bacteroidaceae	Bacteroides		0	0	0	0	0	0	0	0	0	0	0	0	0	0	0	0	0	0	0	0	0	0	0	0	0	0	0	0	0	0	0	0
56365	TKVTNSISKVK		0			0.0008	2	Bacteroides	Genus	Bacteria		Bacteroidetes	Bacteroidia	Bacteroidales	Bacteroidaceae	Bacteroides		0	0	0	0	0	0	0	0	0	0	0	0	0	0	0	0	0	0	0	0	487034	0	0	0	0	0	0	0	0	0	0	0
56366	TKWASYTALEK		-172.121	Unknown		0.0012	5	Parabacteroides goldsteinii	Species	Bacteria		Bacteroidetes	Bacteroidia	Bacteroidales	Tannerellaceae	Parabacteroides	Parabacteroides goldsteinii	0	0	0	0	0	0	0	0	0	0	0	0	0	0	0	0	0	0	0	0	0	0	0	0	0	0	0	0	0	0	0	669561
56367	TKYDADVR		0			0.0007	5	Bacteroides	Genus	Bacteria		Bacteroidetes	Bacteroidia	Bacteroidales	Bacteroidaceae	Bacteroides		0	0	0	0	0	0	0	0	0	296222	474952	0	0	0	0	0	0	0	0	0	197953	0	0	0	0	0	0	0	0	0	0	1.40273e+06
56367	TKYDADVR		43.0059	Ala->Asn substitution	Unknown	0.0008	1	Bacteroides	Genus	Bacteria		Bacteroidetes	Bacteroidia	Bacteroidales	Bacteroidaceae	Bacteroides		0	0	0	0	0	0	0	0	0	0	0	0	0	0	0	0	0	0	0	0	0	0	0	0	0	0	0	0	0	0	0	0
56368	TKYLGDGIVTGYGTIDGR		0			0.0008	1	Bacteroidales	Order	Bacteria		Bacteroidetes	Bacteroidia	Bacteroidales				0	0	0	0	0	0	0	0	0	0	0	0	0	0	0	0	0	0	0	0	0	0	0	0	3.85961e+06	0	0	0	0	0	0	0
56369	TKYPDECVEFLK		0			0	4	Clostridium	Genus	Bacteria		Firmicutes	Clostridia	Clostridiales	Clostridiaceae	Clostridium		0	0	0	0	0	0	0	0	1.48803e+07	0	5.25793e+06	0	0	0	0	0	0	0	0	0	0	0	1.55722e+06	0	0	0	0	0	0	0	0	0
56370	TKYPDLTGK		0			0.0008	7	Bacteroidales	Order	Bacteria		Bacteroidetes	Bacteroidia	Bacteroidales				1.0395e+06	1.6241e+06	0	1.4239e+06	0	0	0	0	0	0	0	2.86013e+06	0	0	0	0	0	0	0	0	0	0	0	0	0	0	0	1.76336e+06	1.98336e+06	0	0	0
56371	TKYPQGGER		0			0.0007	3	Bacteria	Superkingdom	Bacteria								0	0	0	0	0	0	0	0	0	0	0	0	0	0	0	0	0	0	0	0	0	0	0	0	0	188327	543337	250267	0	0	0	0
56372	TLAAASSLGMTEK	15.9949@M10	-33.9509	Unknown		0.0011	1	Bacteria	Superkingdom	Bacteria								0	0	0	0	0	0	0	0	0	0	0	8.34646e+06	0	0	0	0	0	0	0	0	0	0	0	0	0	0	0	0	0	0	0	0
56372	TLAAASSLGMTEK		0			0.0001	4	Bacteria	Superkingdom	Bacteria								2.29667e+06	0	0	0	0	0	0	0	0	0	0	0	0	0	0	5.73899e+06	0	0	0	0	0	3.35155e+06	0	0	0	0	0	0	0	0	0	1.09216e+07
56373	TLAAASSLGMTEKLPK		0			0.0007	1	Bacteroides	Genus	Bacteria		Bacteroidetes	Bacteroidia	Bacteroidales	Bacteroidaceae	Bacteroides		0	0	0	0	0	0	0	0	0	0	0	5.82329e+06	0	0	0	0	0	0	0	0	0	0	0	0	0	0	0	0	0	0	0	0
56374	TLAAASSLK		0			0.0007	11	Bacteroidales	Order	Bacteria		Bacteroidetes	Bacteroidia	Bacteroidales				7.87894e+06	0	0	2.48973e+06	0	0	0	0	1.52167e+06	0	0	0	0	7.1479e+06	0	6.88448e+06	0	0	0	1.50527e+06	0	9630306	0	2.79725e+06	0	0	1.66553e+07	2.67977e+06	0	5.81179e+06	0	0
56374	TLAAASSLK		0.9475	Lys->Glu substitution	K9	0.0063	1	Bacteroidales	Order	Bacteria		Bacteroidetes	Bacteroidia	Bacteroidales				0	0	0	0	0	0	0	0	0	0	0	0	0	0	0	0	0	0	0	0	0	9630306	0	0	0	0	0	0	0	0	0	0
56374	TLAAASSLK		0.9843	Asn->Asp substitution	Unknown	0.0004	1	Bacteroidales	Order	Bacteria		Bacteroidetes	Bacteroidia	Bacteroidales				0	0	0	0	0	0	0	0	0	0	0	0	0	0	0	6.88448e+06	0	0	0	0	0	0	0	0	0	0	0	0	0	0	0	0
56375	TLAAGETMK		0			0.0007	11	Parabacteroides goldsteinii	Species	Bacteria		Bacteroidetes	Bacteroidia	Bacteroidales	Tannerellaceae	Parabacteroides	Parabacteroides goldsteinii	0	7.36285e+06	3.79288e+06	0	0	0	0	0	0	0	0	0	0	0	1.41994e+07	2.71643e+07	0	0	0	0	4.35321e+06	4.145e+07	0	0	0	0	0	1.45288e+07	0	84897296	2.2993e+07	1.40091e+07
56376	TLAAGETMKVNNTK	15.9949@M8	0			0	2	Parabacteroides goldsteinii	Species	Bacteria		Bacteroidetes	Bacteroidia	Bacteroidales	Tannerellaceae	Parabacteroides	Parabacteroides goldsteinii	0	0	0	0	0	0	0	0	0	0	0	0	0	0	0	0	0	0	0	0	0	2.18974e+06	0	0	0	0	0	0	0	0	0	0
56376	TLAAGETMKVNNTK		0			0	14	Parabacteroides goldsteinii	Species	Bacteria		Bacteroidetes	Bacteroidia	Bacteroidales	Tannerellaceae	Parabacteroides	Parabacteroides goldsteinii	0	0	0	0	0	1.80187e+06	0	0	0	0	0	2.84767e+06	5.07893e+06	0	0	0	0	0	0	0	1.36063e+06	6.81483e+06	7.20812e+06	0	5.53841e+06	0	0	0	0	1.92145e+07	0	7.51463e+06
56377	TLAAGETMKVNNTKEIVDDSSAPEGK	15.9949@M8	-15.995	Ser->Ala substitution	Unknown	0	1	Parabacteroides goldsteinii	Species	Bacteria		Bacteroidetes	Bacteroidia	Bacteroidales	Tannerellaceae	Parabacteroides	Parabacteroides goldsteinii	0	0	0	0	0	0	0	0	0	0	0	0	0	0	0	0	0	0	0	0	0	0	0	0	0	0	0	0	0	0	0	0
56377	TLAAGETMKVNNTKEIVDDSSAPEGK		0			0	1	Parabacteroides goldsteinii	Species	Bacteria		Bacteroidetes	Bacteroidia	Bacteroidales	Tannerellaceae	Parabacteroides	Parabacteroides goldsteinii	0	0	0	0	0	0	0	0	0	0	0	0	0	0	0	0	0	0	0	0	0	0	0	0	0	0	0	0	0	4.20089e+06	0	0
56378	TLAANTSYSVLK		0			0.0011	1	Bacteroides	Genus	Bacteria		Bacteroidetes	Bacteroidia	Bacteroidales	Bacteroidaceae	Bacteroides		0	0	0	0	0	0	0	0	0	0	0	0	0	0	0	0	0	0	0	0	0	0	0	0	0	0	0	0	2.21666e+06	0	0	0
56379	TLAAQLYGEFK		0			0.0008	2	cellular organisms	cellular organisms									0	0	0	0	0	0	0	0	1.42798e+06	0	0	0	0	0	0	0	1.53968e+06	0	0	0	0	0	0	0	0	0	0	0	0	0	0	0
56379	TLAAQLYGEFK		0.9843	Asn->Asp substitution	Unknown	0.0002	1	cellular organisms	cellular organisms									0	0	0	0	0	0	0	0	0	0	350445	0	0	0	0	0	0	0	0	0	0	0	0	0	0	0	0	0	0	0	0	0
56380	TLADAGCWSR		0			0.0008	2	Clostridium sp. KLE 1755	Species	Bacteria		Firmicutes	Clostridia	Clostridiales	Clostridiaceae	Clostridium	Clostridium sp. KLE 1755	8.46867e+06	0	0	0	0	6.60665e+06	0	0	0	0	0	0	0	0	0	0	0	0	0	0	0	0	0	0	0	0	0	0	0	0	0	0
56381	TLADEILPQLR		0			0.0001	128	Bacteria	Superkingdom	Bacteria								0	35451666	1.593e+07	69055954	22142076	4.31899e+07	32621356	31769019	97365466	293913398	55650481	5.83462e+08	197253706	46156549	7.01549e+07	118421092	91450093	350481828	96839170	4.26782e+07	129706898	39072238	92326778	3.02542e+07	9.52445e+07	2.62108e+08	76256021	131111126	207013442	1.27225e+08	100781403	1.26749e+08
56381	TLADEILPQLR		0.9843	Asn->Asp substitution	Unknown	0.0003	1	Bacteria	Superkingdom	Bacteria								0	0	0	0	0	0	0	0	0	0	0	0	0	0	0	0	0	0	509962	0	0	0	0	0	0	0	0	0	0	0	0	0
56381	TLADEILPQLR		21.9816	Sodium adduct	D4	0.0007	7	Bacteria	Superkingdom	Bacteria								0	0	0	0	0	0	0	0	0	183940630	0	329635696	0	0	0	0	0	350481828	0	0	0	0	0	0	0	193740276	0	131111126	193074476	0	100781403	0
56381	TLADEILPQLR		43.0059	Ala->Asn substitution	Unknown	0.0007	1	Bacteria	Superkingdom	Bacteria								0	0	0	0	0	0	0	0	0	0	0	0	0	0	0	0	0	0	0	0	0	0	0	0	0	0	0	0	0	0	0	0
56381	TLADEILPQLR		52.9122	Unknown		0.0057	12	Bacteria	Superkingdom	Bacteria								0	0	0	0	0	0	32621356	0	0	0	0	5.31846e+08	90152015	0	60554330	118421092	0	0	0	0	129706898	0	0	0	93844156	193740276	0	0	0	67654531	100781403	116444079
56381	TLADEILPQLR		57.0216	Ala->Gln substitution	Unknown	0.0002	10	Bacteria	Superkingdom	Bacteria								0	0	0	0	0	0	0	0	0	0	0	0	0	0	0	0	0	0	0	0	0	0	0	0	0	0	0	0	0	0	0	0
56382	TLADEILPQLRR		0			0.0007	126	Bacteria	Superkingdom	Bacteria								0	1.41593e+07	90422.8	3.1916e+07	17727385	16374769	2.28912e+07	1.26231e+07	65198716	1.35272e+08	1.33856e+07	3.09398e+08	126959576	1.76853e+07	4.05602e+07	72616788	0	7.67262e+07	25251543	60073548	135045564	2.49479e+07	3.79851e+07	3.87428e+07	6.84337e+07	1.0354e+08	4.87124e+07	9.37999e+07	134232424	5.11542e+07	7.63772e+07	7.76153e+07
56382	TLADEILPQLRR		57.0216	Ala->Gln substitution	Unknown	0.0001	14	Bacteria	Superkingdom	Bacteria								0	0	0	0	0	0	0	0	0	0	0	0	902927	0	0	0	0	0	0	0	0	0	0	0	0	0	0	0	0	0	0	0
56383	TLADITDARPLGIFGDSVTTDHISPAGAIR		0			0	5	Akkermansia muciniphila	Species	Bacteria		Verrucomicrobia	Verrucomicrobiae	Verrucomicrobiales	Akkermansiaceae	Akkermansia	Akkermansia muciniphila	0	0	0	0	0	0	0	0	0	1.00581e+06	0	0	0	0	0	0	0	0	0	0	0	0	0	0	935001	0	0	2.15036e+06	1.2549e+06	3.7225e+06	0	0
56384	TLADKELNAHPR		0			0	15	Bacteroidales	Order	Bacteria		Bacteroidetes	Bacteroidia	Bacteroidales				0	0	0	0	0	0	0	0	1.96343e+06	4.72792e+06	0	1.10834e+07	0	2.88349e+06	4.04225e+06	0	1.9896e+06	0	1.98757e+06	0	0	3.1306e+06	3.15938e+06	0	4.94028e+06	0	0	925872	0	0	0	0
56384	TLADKELNAHPR		0.9475	Lys->Glu substitution	Unknown	0.0001	1	Bacteroidales	Order	Bacteria		Bacteroidetes	Bacteroidia	Bacteroidales				0	0	0	0	0	0	0	0	0	0	0	0	0	0	0	0	0	0	0	0	0	0	0	0	0	0	0	0	1.14613e+06	0	0	0
56385	TLADQEGYK		0			0.0008	3	Bacteroidales	Order	Bacteria		Bacteroidetes	Bacteroidia	Bacteroidales				0	0	0	0	0	0	801109	0	0	0	0	0	0	0	0	0	0	0	0	0	0	2.94431e+06	0	0	1.37882e+06	0	0	0	0	0	0	0
56386	TLADTILAVK		0			0.0008	14	Clostridiales	Order	Bacteria		Firmicutes	Clostridia	Clostridiales				0	0	0	0	0	751129	0	0	0	0	2.10666e+07	7.2663e+06	1.85856e+06	0	0	0	1.12319e+07	5.62759e+06	4.74381e+06	53622988	0	0	0	0	0	5.75825e+06	3.89281e+06	4.90229e+06	0	0	0	0
56387	TLADTILAVR		0			0.0007	7	Clostridium sp. ASF502	Species	Bacteria		Firmicutes	Clostridia	Clostridiales	Clostridiaceae	Clostridium	Clostridium sp. ASF502	0	0	0	0	0	0	0	0	0	4.7303e+06	2.315e+06	0	3.72444e+06	2.47226e+06	0	0	0	759771	0	0	6.3557e+06	0	0	0	0	0	0	0	4.95336e+06	0	0	0
56388	TLADTVVAVK		0			0.0011	1	Clostridiales	Order	Bacteria		Firmicutes	Clostridia	Clostridiales				0	0	0	0	0	0	0	0	0	0	0	0	0	0	0	0	0	0	0	0	0	0	0	0	0	0	1.96228e+06	0	0	0	0	0
56388	TLADTVVAVK		27.9947	Formylation	T5	0.0068	1	Clostridiales	Order	Bacteria		Firmicutes	Clostridia	Clostridiales				0	0	0	0	0	0	0	0	0	0	0	0	0	0	0	0	0	0	0	0	0	0	0	0	0	0	0	0	0	0	0	0
56389	TLAEHGAAR		0			0.0008	5	Bacteria	Superkingdom	Bacteria								0	0	0	0	0	0	0	0	0	138971	0	0	0	0	0	0	0	0	0	0	0	0	0	0	131580	500462	0	0	0	190966	0	0
56390	TLAEILSGAIDR		0			0.0007	5	Akkermansia	Genus	Bacteria		Verrucomicrobia	Verrucomicrobiae	Verrucomicrobiales	Akkermansiaceae	Akkermansia		0	0	0	0	0	0	0	0	0	0	0	0	0	1013761	0	0	0	0	0	0	754622	873700	0	0	0	0	0	0	0	2.27413e+06	1.96198e+06	0
56390	TLAEILSGAIDR		0.9475	Lys->Glu substitution	Unknown	0.0048	1	Akkermansia	Genus	Bacteria		Verrucomicrobia	Verrucomicrobiae	Verrucomicrobiales	Akkermansiaceae	Akkermansia		0	0	0	0	0	0	0	0	0	0	0	0	0	0	0	0	0	0	0	0	0	0	0	0	0	0	0	0	0	0	0	507787
56391	TLAEILSGAIDRNYEDSVVFGR		0			0	1	Akkermansia	Genus	Bacteria		Verrucomicrobia	Verrucomicrobiae	Verrucomicrobiales	Akkermansiaceae	Akkermansia		0	0	0	0	0	0	0	0	0	0	0	0	0	0	0	0	0	0	0	0	7.05877e+06	0	0	0	0	0	0	0	0	0	0	0
56392	TLAELAKK		0			0.002	1	cellular organisms	cellular organisms									0	0	0	0	2.43819e+06	0	0	0	0	0	0	0	0	0	0	0	0	0	0	0	0	0	0	0	0	0	0	0	0	0	0	0
56393	TLAEQFK		0			0.0017	2	cellular organisms	cellular organisms									5.68748e+06	0	0	0	0	3.71419e+06	0	0	0	0	0	0	0	0	0	0	0	0	0	0	0	0	0	0	0	0	0	0	0	0	0	0
56394	TLAEQFKAEYK		0			0	8	Firmicutes	Phylum	Bacteria		Firmicutes						0	1.29933e+07	0	1.15919e+07	4.5481e+06	4.95345e+06	0	1.07709e+07	0	0	0	0	0	9.21257e+06	0	0	0	0	0	0	0	0	0	0	0	0	0	0	0	0	0	0
56395	TLAEQFKAEYKK		0			0.0024	1	Clostridiales	Order	Bacteria		Firmicutes	Clostridia	Clostridiales				0	0	0	0	0	0	3.19762e+06	0	0	0	0	0	0	0	0	0	0	0	0	0	0	0	0	0	0	0	0	0	0	0	0	0
56396	TLAFGTGGLR		0			0.0007	12	Bacteria	Superkingdom	Bacteria								0	0	0	0	0	0	0	2.06682e+06	0	1.25201e+07	0	0	0	0	0	0	2.23394e+06	3.18163e+06	3.07052e+06	4.38981e+06	0	4.9973e+06	4.02798e+06	0	0	0	0	8.2438e+06	6.26306e+06	6.13365e+06	3.37294e+06	0
56396	TLAFGTGGLR		-31.0423	Lys->Pro substitution	Unknown	0.0164	1	Bacteria	Superkingdom	Bacteria								0	0	0	0	0	0	0	0	0	0	0	0	0	0	0	0	0	0	0	0	0	0	0	0	0	0	0	0	0	0	0	0
56396	TLAFGTGGLR		27.9947	Formylation	T1	0.0069	2	Bacteria	Superkingdom	Bacteria								0	0	0	0	0	0	0	0	0	0	0	0	0	0	0	0	0	0	0	0	0	0	0	0	0	0	0	0	0	0	0	0
56397	TLAGFLR		0			0.0011	2	cellular organisms	cellular organisms									0	0	0	0	0	0	0	0	0	0	0	0	0	0	0	0	0	0	0	0	1.59822e+06	0	0	0	0	0	0	0	1.6002e+06	0	0	0
56397	TLAGFLR		-100.064	Unknown		0.0254	1	cellular organisms	cellular organisms									0	0	0	1.59366e+07	0	0	0	0	0	0	0	0	0	0	0	0	0	0	0	0	0	0	0	0	0	0	0	0	0	0	0	0
56398	TLAGKDALFK		0			0.0008	1	Lachnospiraceae bacterium M18-1	Species	Bacteria		Firmicutes	Clostridia	Clostridiales	Lachnospiraceae		Lachnospiraceae bacterium M18-1	0	0	0	0	0	0	0	0	0	0	0	0	0	0	0	0	0	0	0	0	0	0	0	0	0	0	0	0	0	0	0	3.02863e+06
56399	TLAGMMAR		0			0.0015	1	Akkermansia muciniphila	Species	Bacteria		Verrucomicrobia	Verrucomicrobiae	Verrucomicrobiales	Akkermansiaceae	Akkermansia	Akkermansia muciniphila	0	0	0	0	0	0	0	0	0	0	0	0	0	0	0	0	0	0	0	0	0	0	0	0	0	0	0	0	0	0	1.79023e+06	0
56400	TLAHLFK		0			0.0013	1	cellular organisms	cellular organisms									0	0	0	0	0	0	8.04028e+06	0	0	0	0	0	0	0	0	0	0	0	0	0	0	0	0	0	0	0	0	0	0	0	0	0
56401	TLAITEIPYGK		0			0.0008	1	Bacteroidales	Order	Bacteria		Bacteroidetes	Bacteroidia	Bacteroidales				0	0	0	0	0	0	0	0	0	0	0	0	0	0	0	0	0	882574	0	0	0	0	0	0	0	0	0	0	0	0	0	0
56401	TLAITEIPYGK		-300.18	Unknown		0.0307	1	Bacteroidales	Order	Bacteria		Bacteroidetes	Bacteroidia	Bacteroidales				0	0	0	0	0	0	0	0	0	0	0	0	0	0	0	0	0	0	0	0	0	0	0	0	0	0	0	0	0	0	0	0
56402	TLAIVPILR		0			0.0008	3	Streptococcus sp. DD11	Species	Bacteria		Firmicutes	Bacilli	Lactobacillales	Streptococcaceae	Streptococcus	Streptococcus sp. DD11	0	0	0	0	0	0	0	0	0	0	4.43745e+06	0	0	0	1.04661e+06	0	0	901590	0	0	0	0	0	0	0	0	0	0	0	0	0	0
56403	TLALGSGSTR		0			0.0009	3	Lachnospiraceae bacterium M18-1	Species	Bacteria		Firmicutes	Clostridia	Clostridiales	Lachnospiraceae		Lachnospiraceae bacterium M18-1	0	0	0	0	0	0	0	0	0	0	2.21414e+07	0	0	0	0	0	0	0	0	3.10236e+06	0	0	0	0	0	0	2.45981e+06	0	0	0	0	0
56404	TLALLLR		0			0.002	1	cellular organisms	cellular organisms									0	854977	0	0	0	0	0	0	0	0	0	0	0	0	0	0	0	0	0	0	0	0	0	0	0	0	0	0	0	0	0	0
56405	TLALNPK		0			0.0009	1	cellular organisms	cellular organisms									0	0	0	0	0	0	0	0	0	0	0	3.62111e+06	0	0	0	0	0	0	0	0	0	0	0	0	0	0	0	0	0	0	0	0
56406	TLALSLGGR		0			0.0008	1	Sphingobium	Genus	Bacteria		Proteobacteria	Alphaproteobacteria	Sphingomonadales	Sphingomonadaceae	Sphingobium		0	0	0	0	0	0	0	0	0	0	0	0	0	0	0	0	0	0	0	0	0	0	0	0	0	0	0	0	1.37453e+06	0	0	0
56407	TLALVTK		0			0.001	1	cellular organisms	cellular organisms									0	2.37379e+06	0	0	0	0	0	0	0	0	0	0	0	0	0	0	0	0	0	0	0	0	0	0	0	0	0	0	0	0	0	0
56408	TLANITFQNFFNK		0			0	1	Clostridiales	Order	Bacteria		Firmicutes	Clostridia	Clostridiales				0	0	0	0	0	0	0	0	0	0	0	0	0	0	0	0	0	0	0	0	0	0	0	0	0	0	0	1.41076e+06	0	0	0	0
56409	TLAPDEELK		0			0.0007	3	Lachnospiraceae bacterium A2	Species	Bacteria		Firmicutes	Clostridia	Clostridiales	Lachnospiraceae		Lachnospiraceae bacterium A2	0	0	1.80773e+06	2.09785e+06	0	0	0	0	0	0	0	0	0	0	0	0	0	2.28096e+06	0	0	0	0	0	0	0	0	0	0	0	0	0	0
56410	TLAPIELWHVLR		0			0.0008	2	Akkermansia muciniphila	Species	Bacteria		Verrucomicrobia	Verrucomicrobiae	Verrucomicrobiales	Akkermansiaceae	Akkermansia	Akkermansia muciniphila	0	0	0	0	0	0	0	0	0	0	0	0	0	0	0	0	0	0	0	0	0	0	0	0	0	0	0	590053	0	286059	0	0
56411	TLASASSLGMEAMPK		-15.995	Ser->Ala substitution	S4	0	14	Prevotella sp. oral taxon 299	Species	Bacteria		Bacteroidetes	Bacteroidia	Bacteroidales	Prevotellaceae	Prevotella	Prevotella sp. oral taxon 299	1.5086e+06	0	0	0	0	0	0	0	0	0	0	0	0	1.15738e+06	0	0	0	0	0	2.27762e+06	0	0	0	570668	0	665193	0	0	2.15107e+06	0	0	0
56411	TLASASSLGMEAMPK		-15.0113	Lys->Leu/Ile substitution	K15	0.0073	1	Prevotella sp. oral taxon 299	Species	Bacteria		Bacteroidetes	Bacteroidia	Bacteroidales	Prevotellaceae	Prevotella	Prevotella sp. oral taxon 299	0	0	0	0	0	0	0	0	0	0	0	0	0	0	0	0	0	0	0	0	0	0	0	0	0	0	0	0	0	0	0	0
56411	TLASASSLGMEAMPK		-443.238	Unknown		0.0074	1	Prevotella sp. oral taxon 299	Species	Bacteria		Bacteroidetes	Bacteroidia	Bacteroidales	Prevotellaceae	Prevotella	Prevotella sp. oral taxon 299	0	0	0	0	0	0	0	0	0	0	0	0	0	0	0	0	0	0	0	0	0	0	0	0	0	0	0	0	0	0	0	0
56412	TLASASSLGMEAMPKK		-15.995	Ser->Ala substitution	Unknown	0.0001	1	Prevotella sp. oral taxon 299	Species	Bacteria		Bacteroidetes	Bacteroidia	Bacteroidales	Prevotellaceae	Prevotella	Prevotella sp. oral taxon 299	0	0	0	0	0	0	0	0	0	0	0	0	0	0	0	0	0	0	0	0	0	0	0	0	0	0	0	0	0	0	0	0
56413	TLASHALCIFGDHQDVMSAR		0			0	12	Bacteria	Superkingdom	Bacteria								0	0	0	0	0	0	0	0	3.34344e+06	3.94115e+06	0	0	0	0	0	4.8044e+06	3.92689e+06	0	0	0	0	0	0	3.23571e+06	7.27765e+06	0	0	2.6886e+06	0	2.60999e+06	0	1.08208e+07
56414	TLASHALCIFGDHQDVMSCR		0			0	6	Bacteroides	Genus	Bacteria		Bacteroidetes	Bacteroidia	Bacteroidales	Bacteroidaceae	Bacteroides		0	0	0	0	0	0	0	0	0	0	0	0	0	0	0	0	0	0	0	0	5.24493e+06	0	0	1.62177e+06	4.20631e+06	0	0	2.83376e+06	0	0	0	4.35794e+06
56415	TLASLESELMTIR	15.9949@M10	0			0	3	Clostridiales	Order	Bacteria		Firmicutes	Clostridia	Clostridiales				0	0	0	0	0	0	0	0	4.69564e+06	0	0	0	0	0	0	0	5.62972e+06	0	0	0	0	0	0	0	0	0	0	0	0	0	0	0
56415	TLASLESELMTIR		0			0	14	Clostridiales	Order	Bacteria		Firmicutes	Clostridia	Clostridiales				0	0	0	0	0	0	0	0	7.04797e+06	2.86503e+06	4.03166e+06	0	0	0	0	0	7.73965e+06	1.25427e+06	0	0	0	0	0	0	1.28516e+07	0	0	0	0	0	0	0
56415	TLASLESELMTIR		-285.169	Unknown		0.0082	2	Clostridiales	Order	Bacteria		Firmicutes	Clostridia	Clostridiales				0	0	0	0	0	0	0	0	0	0	0	0	0	0	0	0	0	0	0	0	0	0	0	0	0	0	0	0	0	0	0	0
56415	TLASLESELMTIR		-156.101	Loss of arginine due to transpeptidation	Unknown	0.0103	1	Clostridiales	Order	Bacteria		Firmicutes	Clostridia	Clostridiales				0	0	0	0	0	0	0	0	0	0	0	0	0	0	0	0	0	0	0	0	0	0	0	0	0	0	0	0	0	0	0	0
56415	TLASLESELMTIR		-30.0105	Ser->Gly substitution	S7	0.0061	5	Clostridiales	Order	Bacteria		Firmicutes	Clostridia	Clostridiales				0	0	0	0	0	0	0	0	0	0	0	0	0	0	0	0	0	0	0	0	0	0	0	0	0	0	0	0	0	0	0	1.24024e+06
56415	TLASLESELMTIR		-14.0156	Leu/Ile->Val substitution	Unknown	0.0007	1	Clostridiales	Order	Bacteria		Firmicutes	Clostridia	Clostridiales				0	0	0	0	0	0	0	0	0	0	0	0	0	0	0	0	0	0	0	0	0	0	0	0	0	0	0	0	0	0	0	0
56416	TLASQVVK		0			0.0016	2	Bacteria	Superkingdom	Bacteria								0	0	0	0	0	0	0	1.2048e+07	0	0	0	0	0	0	0	0	0	0	0	0	0	0	1.62715e+07	0	0	0	0	0	0	0	0	0
56417	TLASSLSSTLESK		0			0.0001	3	Akkermansia muciniphila	Species	Bacteria		Verrucomicrobia	Verrucomicrobiae	Verrucomicrobiales	Akkermansiaceae	Akkermansia	Akkermansia muciniphila	4.87265e+06	0	0	0	0	0	0	0	0	0	0	0	0	0	0	0	0	0	0	0	0	0	0	0	0	0	0	0	0	0	2.02483e+06	0
56418	TLATATATGQEIVHNPK		0			0	8	Clostridiales	Order	Bacteria		Firmicutes	Clostridia	Clostridiales				0	0	0	0	0	2.45324e+06	3.31477e+06	0	0	0	0	0	0	0	0	0	0	0	0	2.25272e+06	5.00115e+06	0	4.06988e+06	3.60654e+06	0	0	0	0	0	0	4.8427e+06	0
56419	TLATEEGYTTFVIPDDVGGR		0			0.0007	1	Erysipelotrichaceae	Family	Bacteria		Firmicutes	Erysipelotrichia	Erysipelotrichales	Erysipelotrichaceae			0	0	0	0	0	0	0	0	0	0	0	0	0	0	0	0	0	0	0	0	0	0	793672	0	0	0	0	0	0	0	0	0
56419	TLATEEGYTTFVIPDDVGGR		0.9843	Asn->Asp substitution	Unknown	0	1	Erysipelotrichaceae	Family	Bacteria		Firmicutes	Erysipelotrichia	Erysipelotrichales	Erysipelotrichaceae			0	0	0	0	0	0	0	0	0	0	0	0	0	0	0	0	0	0	0	0	0	484090	0	0	0	0	0	0	0	0	0	0
56420	TLATITFQNFFNK		0			0.0001	1	Firmicutes	Phylum	Bacteria		Firmicutes						0	0	0	0	0	0	0	0	847009	0	0	0	0	0	0	0	0	0	0	0	0	0	0	0	0	0	0	0	0	0	0	0
56420	TLATITFQNFFNK		-0.9962	Unknown		0.0006	2	Firmicutes	Phylum	Bacteria		Firmicutes						0	0	0	552388	0	0	0	0	0	0	0	0	0	0	0	0	0	0	0	0	0	0	0	0	0	0	0	0	1.77046e+06	0	0	0
56421	TLATITFQNFFNKFEK		0			0	1	Firmicutes	Phylum	Bacteria		Firmicutes						0	0	0	0	0	0	0	0	0	0	0	0	0	0	0	0	0	0	0	0	0	0	0	0	0	0	0	0	0	0	0	4.20723e+06
56422	TLATITFQNLFNK		0			0.0001	7	Firmicutes	Phylum	Bacteria		Firmicutes						0	0	0	0	0	0	0	0	0	1.87517e+06	2.99373e+06	0	0	0	0	0	0	280523	0	0	0	0	0	2.19152e+06	0	1.52807e+06	3.47436e+06	0	0	0	0	0
56423	TLATITFQNLFNKFEK		0			0	11	Clostridiales	Order	Bacteria		Firmicutes	Clostridia	Clostridiales				0	0	0	0	0	0	0	0	8.64995e+06	3.13377e+06	5.3907e+06	0	0	1.94402e+06	0	2.26969e+06	8.18419e+06	0	0	0	0	0	0	0	1.22651e+07	5.92194e+06	0	3.3043e+06	0	0	1.68287e+06	0
56424	TLATITFQNLFNKFEKK		0			0	12	Clostridiales	Order	Bacteria		Firmicutes	Clostridia	Clostridiales				0	0	0	0	0	0	0	0	217069	0	2.1382e+06	0	0	2.1497e+06	0	439439	5.05497e+06	0	0	818680	164401	0	0	0	0	0	0	0	0	0	300324	0
56425	TLATITYQNFFR		-214.132	Unknown		0.0002	1	Bacteria	Superkingdom	Bacteria								0	0	0	0	0	0	0	0	0	0	0	0	0	0	0	0	0	0	0	0	0	0	0	0	0	0	0	0	0	0	0	0
56426	TLATLFYEPSTR		0			0.0007	20	Bacteria	Superkingdom	Bacteria								0	0	0	1.0149e+06	0	0	0	0	0	0	5.21075e+07	0	3.76529e+06	0	0	0	1.18473e+07	4.24162e+06	1.04914e+07	1.67918e+07	5.14446e+06	0	0	0	2.23524e+07	8.34919e+06	0	5.04043e+06	6.67774e+06	0	0	0
56426	TLATLFYEPSTR		-101.048	Unknown		0.0008	17	Bacteria	Superkingdom	Bacteria								0	0	0	0	0	0	0	0	1.47226e+06	0	0	0	0	0	0	0	0	0	0	0	0	0	0	0	0	0	0	0	0	0	0	0
56427	TLATLLQKK		12.0361	Thr->Leu/Ile substitution	T1	0.0008	1	Ruminococcaceae	Family	Bacteria		Firmicutes	Clostridia	Clostridiales	Ruminococcaceae			0	0	0	0	0	0	0	0	0	0	0	0	0	0	0	0	0	0	0	0	0	0	0	0	0	0	0	0	0	0	0	0
56428	TLATSEGYESFIVPDNVGGR		0			0.0009	1	Turicibacter	Genus	Bacteria		Firmicutes	Erysipelotrichia	Erysipelotrichales	Erysipelotrichaceae	Turicibacter		0	0	0	0	0	0	1.2116e+06	0	0	0	0	0	0	0	0	0	0	0	0	0	0	0	0	0	0	0	0	0	0	0	0	0
56429	TLATVPILGALAYGVYQK		0			0	23	Bacteroidales	Order	Bacteria		Bacteroidetes	Bacteroidia	Bacteroidales				0	0	0	0	0	0	0	0	6.13966e+06	4.70981e+06	4.59246e+06	1.84347e+07	0	9.52863e+06	6.17356e+06	6.98213e+06	0	0	5.11143e+06	6.80671e+06	0	6.49578e+06	0	0	8.35609e+06	3.10247e+06	3.70833e+06	6.61704e+06	2.08257e+06	4.64787e+06	0	0
56430	TLATVPILGALAYGVYQKR		0			0	2	Bacteroidales	Order	Bacteria		Bacteroidetes	Bacteroidia	Bacteroidales				0	0	0	0	0	0	0	0	0	0	0	5.1656e+06	0	0	0	0	0	0	0	0	0	1.81185e+06	0	0	0	0	0	0	0	0	0	0
56431	TLAVEAVNQSFAQSPYLTNK		0			0	25	Bacteroides caccae	Species	Bacteria		Bacteroidetes	Bacteroidia	Bacteroidales	Bacteroidaceae	Bacteroides	Bacteroides caccae	0	0	0	0	0	0	0	0	4.36788e+06	8.44484e+06	1.71233e+06	1.94303e+06	6.72755e+06	8.53685e+06	0	1.34621e+07	5.0104e+06	5.27138e+06	0	0	1.78856e+06	2.44993e+06	1.47851e+06	0	3.85829e+06	7.31481e+06	3.05683e+06	0	1.77654e+06	3.23114e+06	0	1.78489e+07
56432	TLAVEAVNQSFTQSPYLTNK		0			0	11	Bacteroides	Genus	Bacteria		Bacteroidetes	Bacteroidia	Bacteroidales	Bacteroidaceae	Bacteroides		561237	0	0	0	0	0	0	0	0	0	0	8.14332e+06	0	0	0	3.5745e+07	5.42126e+06	0	0	0	0	0	0	9.17172e+06	5.35024e+06	0	0	0	0	0	3.07249e+06	3.58811e+06
56433	TLAVEEVTNFPEILDGR		0			0	1	Lactobacillus	Genus	Bacteria		Firmicutes	Bacilli	Lactobacillales	Lactobacillaceae	Lactobacillus		0	0	0	0	0	0	0	0	0	0	0	0	0	0	665153	0	0	0	0	0	0	0	0	0	0	0	0	0	0	0	0	0
56434	TLAVNAGSSSMK		0			0.0001	6	Lactococcus	Genus	Bacteria		Firmicutes	Bacilli	Lactobacillales	Streptococcaceae	Lactococcus		0	0	0	0	0	0	0	0	0	5.81996e+06	2.69277e+06	0	2.23894e+06	0	2.34178e+06	2.68705e+06	0	0	0	0	0	0	0	0	0	0	2.68206e+06	0	0	0	0	0
56435	TLAVNMAFLMK		0			0.0001	2	Lachnospiraceae bacterium M18-1	Species	Bacteria		Firmicutes	Clostridia	Clostridiales	Lachnospiraceae		Lachnospiraceae bacterium M18-1	0	0	0	0	0	0	0	0	0	0	2.13766e+06	0	0	0	0	0	0	0	0	0	0	0	0	0	2.68863e+06	0	0	0	0	0	0	0
56436	TLAVQAVNQSFTQSPYLTNK		0.9843	Asn->Asp substitution	Unknown	0	1	Bacteroides	Genus	Bacteria		Bacteroidetes	Bacteroidia	Bacteroidales	Bacteroidaceae	Bacteroides		0	0	0	0	0	0	0	0	0	0	0	0	0	0	0	0	0	0	0	0	0	0	0	0	0	0	0	0	0	0	0	0
56437	TLAVSGVSGYK		0			0.0009	2	Lactococcus lactis	Species	Bacteria		Firmicutes	Bacilli	Lactobacillales	Streptococcaceae	Lactococcus	Lactococcus lactis	0	0	0	0	0	0	0	0	1.84117e+06	3.70782e+06	0	0	0	0	0	0	0	0	0	0	0	0	0	0	0	0	0	0	0	0	0	0
56438	TLAVSGVSGYKDLIK		0			0	8	Lactococcus lactis	Species	Bacteria		Firmicutes	Bacilli	Lactobacillales	Streptococcaceae	Lactococcus	Lactococcus lactis	0	0	0	0	0	0	0	0	0	5.3734e+06	0	4.0301e+06	4.38477e+06	3.6218e+06	3.98637e+06	0	0	0	0	0	842260	898260	0	0	0	0	0	1.65496e+06	0	0	0	0
56439	TLAVVPILR		0			0.0018	10	Clostridiales	Order	Bacteria		Firmicutes	Clostridia	Clostridiales				0	0	0	0	0	0	0	0	0	0	0	0	0	1.12528e+07	3.69093e+06	2.42327e+06	0	0	0	0	0	4.93659e+06	6.8123e+06	8.35848e+06	0	0	0	0	0	4.83583e+06	6.54042e+06	6.51034e+06
56440	TLAWLIEK		0			0.0008	26	Firmicutes	Phylum	Bacteria		Firmicutes						0	3.887e+06	0	2.75959e+06	3.26533e+06	1.37991e+06	2.81105e+06	6.56872e+06	0	5.79899e+06	17905776	0	6.78332e+06	3.204e+06	3.30415e+06	3.07403e+06	3.06188e+06	2.05666e+06	0	4.7641e+06	3.40573e+06	0	0	3.52794e+06	8.26168e+06	8.61776e+06	13815297	6.15678e+06	7.58006e+06	3.5911e+06	0	5.43405e+06
56441	TLAWLTEQFGK		0			0.0008	1	Dorea sp. 5-2	Species	Bacteria		Firmicutes	Clostridia	Clostridiales	Lachnospiraceae	Dorea	Dorea sp. 5-2	0	0	0	0	0	0	0	0	0	1.41639e+06	0	0	0	0	0	0	0	0	0	0	0	0	0	0	0	0	0	0	0	0	0	0
56442	TLAWLTEQFGKDVK		0			0.0009	1	Dorea sp. 5-2	Species	Bacteria		Firmicutes	Clostridia	Clostridiales	Lachnospiraceae	Dorea	Dorea sp. 5-2	0	0	0	0	0	0	0	0	0	1.23094e+06	0	0	0	0	0	0	0	0	0	0	0	0	0	0	0	0	0	0	0	0	0	0
56443	TLAYASER		0			0.0011	7	Bacteria	Superkingdom	Bacteria								0	0	0	4.13709e+06	0	0	0	0	0	0	0	1.98009e+07	0	0	0	0	5.21495e+06	3.07855e+06	4.30032e+06	0	4.90171e+06	0	0	0	0	0	0	0	3.89486e+06	0	0	0
56444	TLAYFAK		0			0.0008	48	Firmicutes	Phylum	Bacteria		Firmicutes						0	0	0	0	0	0	0	0	214607129	500482284	240447400	444289700	496749192	9.80184e+07	396707728	269283500	120857414	124994880	166534056	169213704	139932856	153729681	149308903	9.42218e+07	0	256728088	199993964	173656885	233895574	200700992	135646309	134879772
56444	TLAYFAK		0.9843	Asn->Asp substitution	Unknown	0.0006	1	Firmicutes	Phylum	Bacteria		Firmicutes						0	0	0	0	0	0	0	0	0	0	0	0	0	0	0	0	0	0	166534056	0	0	0	0	0	0	0	0	0	0	0	0	0
56444	TLAYFAK		43.0059	Ala->Asn substitution	Unknown	0.0008	6	Firmicutes	Phylum	Bacteria		Firmicutes						0	0	0	0	0	0	0	0	0	0	0	0	0	0	0	0	0	0	0	0	0	0	0	0	0	0	0	0	0	0	0	0
56444	TLAYFAK		57.0216	Ala->Gln substitution	Unknown	0.0008	1	Firmicutes	Phylum	Bacteria		Firmicutes						0	0	0	0	0	0	0	0	0	0	0	0	0	0	0	0	0	0	316604	0	0	0	0	0	0	0	0	0	0	0	0	0
56444	TLAYFAK		58.0059	Gly->Asp substitution	Unknown	0.0059	3	Firmicutes	Phylum	Bacteria		Firmicutes						0	0	0	0	0	0	0	0	0	0	0	0	0	0	583168	0	0	0	0	0	0	0	0	0	0	0	0	0	0	0	0	0
56445	TLAYFAKIAK		43.0059	Ala->Asn substitution	Unknown	0.0002	9	Firmicutes	Phylum	Bacteria		Firmicutes						0	0	0	0	0	0	0	0	418974	0	0	0	0	0	0	0	0	0	0	0	0	671664	0	0	0	0	0	0	0	0	0	0
56446	TLAYLIEK		0			0.0008	1	Firmicutes	Phylum	Bacteria		Firmicutes						0	0	0	0	0	0	0	0	0	0	0	0	0	0	2.88748e+06	0	0	0	0	0	0	0	0	0	0	0	0	0	0	0	0	0
56447	TLAYYDVVNFAK		0			0.0001	4	Bacteroidetes	Phylum	Bacteria		Bacteroidetes						0	0	0	0	0	0	0	0	0	0	0	5.07302e+06	2.16293e+06	0	0	0	0	0	0	0	1.70097e+06	0	0	0	0	0	0	0	0	0	1.7966e+06	0
56448	TLCAACVYPVR		0			0.0008	1	Erysipelotrichaceae	Family	Bacteria		Firmicutes	Erysipelotrichia	Erysipelotrichales	Erysipelotrichaceae			0	0	0	0	0	0	0	0	0	0	0	0	0	0	0	0	0	0	0	0	0	0	0	0	0	3.97785e+06	0	0	0	0	0	0
56449	TLCDIWEK		0			0.0022	1	Bacteria	Superkingdom	Bacteria								0	2.89015e+06	0	0	0	0	0	0	0	0	0	0	0	0	0	0	0	0	0	0	0	0	0	0	0	0	0	0	0	0	0	0
56450	TLCIPTAFCSYGGEALDKK		0			0	1	Firmicutes	Phylum	Bacteria		Firmicutes						0	0	0	0	1.92822e+06	0	0	0	0	0	0	0	0	0	0	0	0	0	0	0	0	0	0	0	0	0	0	0	0	0	0	0
56451	TLCVAEVSNMGCTAEAVDLFIEHK		0			0	1	Bacteroidales	Order	Bacteria		Bacteroidetes	Bacteroidia	Bacteroidales				0	0	0	0	0	0	0	0	0	0	0	0	0	0	0	0	0	0	0	0	0	0	0	0	3.52432e+06	0	0	0	0	0	0	0
56451	TLCVAEVSNMGCTAEAVDLFIEHK		-116.059	Unknown		0	1	Bacteroidales	Order	Bacteria		Bacteroidetes	Bacteroidia	Bacteroidales				0	0	0	0	0	0	0	0	0	0	0	0	0	0	0	0	0	0	0	0	0	0	0	0	0	0	0	0	0	0	0	0
56452	TLCYFNTETNCACILGMR		0			0	14	Clostridiales	Order	Bacteria		Firmicutes	Clostridia	Clostridiales				0	0	0	0	0	0	0	1.903e+06	6.68379e+06	1.05176e+07	5.58682e+06	0	3.42979e+06	0	0	3.26893e+06	0	640737	0	0	0	0	0	0	2.2427e+06	8.06204e+06	1.18566e+06	0	3.0359e+06	3.1311e+06	0	5.12361e+06
56453	TLDACHNQYGK		0			0.0008	7	Ruminococcaceae bacterium D16	Species	Bacteria		Firmicutes	Clostridia	Clostridiales	Ruminococcaceae		Ruminococcaceae bacterium D16	0	0	0	0	0	0	0	0	0	0	0	0	0	0	0	2.35051e+06	0	395459	138057	0	0	0	0	757901	0	8.25331e+06	4.02525e+06	0	0	0	0	7.24803e+06
56454	TLDAPIAIN		0			0.0008	1	Bacteroides	Genus	Bacteria		Bacteroidetes	Bacteroidia	Bacteroidales	Bacteroidaceae	Bacteroides		427707	0	0	0	0	0	0	0	0	0	0	0	0	0	0	0	0	0	0	0	0	0	0	0	0	0	0	0	0	0	0	0
56455	TLDDAITEALIQLGVTSDQLDYQVIEK		-14.0156	Leu/Ile->Val substitution	I6	0.0008	1	Dorea sp. 5-2	Species	Bacteria		Firmicutes	Clostridia	Clostridiales	Lachnospiraceae	Dorea	Dorea sp. 5-2	0	0	0	0	0	0	0	0	0	0	0	0	0	0	0	0	0	0	0	0	0	0	0	0	0	0	0	0	0	0	0	0
56456	TLDDLSAAEIESFSVLK		0			0	1	Parabacteroides	Genus	Bacteria		Bacteroidetes	Bacteroidia	Bacteroidales	Tannerellaceae	Parabacteroides		0	0	0	0	0	0	0	0	0	0	0	0	0	0	0	0	0	0	0	0	0	0	0	0	0	0	0	0	0	0	0	853987
56457	TLDDSANKR		0			0.0007	12	cellular organisms	cellular organisms									0	0	0	0	0	0	0	0	0	0	165287	0	0	82496.8	126856	158029	0	0	0	0	0	0	0	0	211934	0	239149	133840	111717	190409	81722	278433
56457	TLDDSANKR		-1.9792	Thr->Val substitution	T1	0.0085	1	cellular organisms	cellular organisms									0	0	0	0	0	0	0	0	0	0	0	0	0	0	0	0	0	0	0	0	0	0	0	0	0	0	0	0	0	0	0	278433
56458	TLDDSFIILDEAQNTSR		0.9843	Asn->Asp substitution	Unknown	0.0001	1	Firmicutes	Phylum	Bacteria		Firmicutes						0	0	0	0	0	0	0	0	0	0	0	0	0	0	0	0	0	0	0	0	0	0	0	931854	0	0	0	0	0	0	0	0
56459	TLDEASQQEIYQAVANTVK		0			0.001	1	Eubacterium plexicaudatum	Species	Bacteria		Firmicutes	Clostridia	Clostridiales	Eubacteriaceae	Eubacterium	Eubacterium plexicaudatum	0	0	0	0	0	0	0	0	0	0	0	0	0	0	0	0	0	0	0	0	0	0	0	0	0	0	0	0	0	0	766568	0
56460	TLDEFYAVCDKLK		0			0	4	Blautia obeum	Species	Bacteria		Firmicutes	Clostridia	Clostridiales	Lachnospiraceae	Blautia	Blautia obeum	0	0	0	0	0	0	0	0	0	0	0	0	0	0	0	0	0	2.27278e+06	0	0	0	0	0	0	0	5.78795e+06	4.21556e+06	0	0	0	0	0
56461	TLDEGEAGDNIGALLR		0			0	48	Lactobacillaceae	Family	Bacteria		Firmicutes	Bacilli	Lactobacillales	Lactobacillaceae			5.14871e+06	1.38514e+07	3.27614e+06	1.33087e+07	1.29504e+07	1.52816e+07	9.74554e+06	1.2627e+07	0	1.07441e+07	0	0	0	3.89629e+07	85038887	9.43984e+06	0	3.06017e+06	7.37376e+06	1.33988e+07	3.69072e+06	1.03299e+07	1.0194e+07	4.09794e+06	4.33625e+06	1.58505e+07	2.73571e+06	0	4.71337e+06	1.64262e+07	2.14381e+06	8.25717e+06
56461	TLDEGEAGDNIGALLR		0.9843	Asn->Asp substitution	N10	0	1	Lactobacillaceae	Family	Bacteria		Firmicutes	Bacilli	Lactobacillales	Lactobacillaceae			0	1.38514e+07	0	0	0	0	0	0	0	0	0	0	0	0	0	0	0	0	0	0	0	0	0	0	0	0	0	0	0	0	0	0
56461	TLDEGEAGDNIGALLR		16.0294	Pro->Leu/Ile substitution	Unknown	0	1	Lactobacillaceae	Family	Bacteria		Firmicutes	Bacilli	Lactobacillales	Lactobacillaceae			0	0	0	0	0	0	0	0	0	0	0	0	0	0	0	0	455261	0	0	0	0	0	0	0	0	0	0	0	0	0	0	0
56462	TLDEGQKVTFDVEEGPRGPQAVNIQK		0			0	34	Lactococcus lactis	Species	Bacteria		Firmicutes	Bacilli	Lactobacillales	Streptococcaceae	Lactococcus	Lactococcus lactis	0	0	0	0	0	0	0	0	1.04202e+07	9.61248e+06	1.19941e+07	2.43058e+07	1.76646e+07	1.01384e+07	7.16149e+06	9.31401e+06	7.68599e+06	7.33744e+06	2.95877e+06	8.88064e+06	6.58116e+06	8.67267e+06	2929362	3.78571e+06	7.56168e+06	4.01883e+06	4.63614e+06	6.17458e+06	7.42036e+06	6.37423e+06	2.59351e+06	0
56462	TLDEGQKVTFDVEEGPRGPQAVNIQK		-484.276	Unknown		0.0189	1	Lactococcus lactis	Species	Bacteria		Firmicutes	Bacilli	Lactobacillales	Streptococcaceae	Lactococcus	Lactococcus lactis	0	0	0	0	0	0	0	0	0	0	0	0	0	0	0	0	0	0	0	0	0	0	0	0	0	0	0	0	0	0	0	0
56463	TLDELHTALK		0			0.0007	12	Lachnospiraceae bacterium TWA4	Species	Bacteria		Firmicutes	Clostridia	Clostridiales	Lachnospiraceae		Lachnospiraceae bacterium TWA4	0	0	0	0	0	0	0	0	0	0	3.18736e+06	0	0	0	0	0	0	1.26791e+06	0	2.28823e+06	0	0	0	0	0	1.00033e+07	8.13406e+06	8.31083e+06	0	2.44834e+06	0	0
56464	TLDELIADIVPADIR		0			0	6	Akkermansia muciniphila	Species	Bacteria		Verrucomicrobia	Verrucomicrobiae	Verrucomicrobiales	Akkermansiaceae	Akkermansia	Akkermansia muciniphila	0	0	0	0	0	0	0	3.02609e+06	0	0	0	0	0	0	0	0	0	0	1.75808e+06	2.31525e+06	0	0	0	0	0	0	0	0	4.01863e+06	3.3408e+06	1.57007e+07	0
56465	TLDELIYK		0			0.0008	7	Bacteroidales	Order	Bacteria		Bacteroidetes	Bacteroidia	Bacteroidales				0	0	0	0	0	1.23767e+06	0	0	0	0	0	0	0	0	6.93199e+06	3.15083e+06	0	0	0	0	2.85034e+06	0	4.73905e+06	0	0	0	0	0	0	3.16844e+06	0	2.61867e+06
56466	TLDETEALLLK		0			0.0008	2	Akkermansia muciniphila	Species	Bacteria		Verrucomicrobia	Verrucomicrobiae	Verrucomicrobiales	Akkermansiaceae	Akkermansia	Akkermansia muciniphila	760490	0	0	0	0	0	0	0	0	0	0	0	0	0	0	0	0	0	0	0	0	0	0	0	0	0	0	0	0	0	0	0
56467	TLDEVVR		0			0.0009	2	cellular organisms	cellular organisms									0	0	0	0	0	0	0	0	0	0	0	0	0	0	0	0	0	2.83306e+06	0	0	0	0	0	0	0	0	8.56236e+06	0	0	0	0	0
56468	TLDEYLPLETLR		0			0.0001	2	Firmicutes	Phylum	Bacteria		Firmicutes						0	0	0	845425	762947	0	0	0	0	0	0	0	0	0	0	0	0	0	0	0	0	0	0	0	0	0	0	0	0	0	0	0
56469	TLDFIEAGDNAGCLLR		0			0	14	Firmicutes	Phylum	Bacteria		Firmicutes						0	0	0	0	0	0	0	910609	0	0	9.12507e+06	0	3.2742e+06	0	1.54458e+06	1.3586e+06	1.62431e+06	1.71019e+06	0	4.49586e+06	0	0	0	3.10818e+06	2.82645e+06	0	4.68051e+06	2.66369e+06	0	0	0	0
56469	TLDFIEAGDNAGCLLR		-3.0119	Unknown		0.008	1	Firmicutes	Phylum	Bacteria		Firmicutes						0	0	0	0	0	0	0	0	0	0	0	0	0	0	0	0	0	0	0	0	0	0	0	0	2.82645e+06	0	0	0	0	0	0	0
56470	TLDFIRSK		0			0.0017	1	Onchocercidae	Family	Eukaryota	Metazoa	Nematoda	Chromadorea	Spirurida	Onchocercidae			0	0	0	0	1.20314e+06	0	0	0	0	0	0	0	0	0	0	0	0	0	0	0	0	0	0	0	0	0	0	0	0	0	0	0
56471	TLDGKHANYAFSLR		0			0	5	Parabacteroides goldsteinii	Species	Bacteria		Bacteroidetes	Bacteroidia	Bacteroidales	Tannerellaceae	Parabacteroides	Parabacteroides goldsteinii	0	0	0	0	0	0	0	0	0	0	0	0	0	0	0	0	0	0	0	0	0	0	0	0	4.76225e+06	0	0	0	0	1.32378e+07	0	8.33506e+06
56471	TLDGKHANYAFSLR		-472.264	Unknown		0.0002	3	Parabacteroides goldsteinii	Species	Bacteria		Bacteroidetes	Bacteroidia	Bacteroidales	Tannerellaceae	Parabacteroides	Parabacteroides goldsteinii	0	0	0	0	0	0	0	0	0	0	0	0	0	4.05873e+06	0	2.95671e+06	0	0	0	0	0	0	0	0	0	0	0	0	0	0	0	0
56471	TLDGKHANYAFSLR		-457.254	Unknown		0.0008	4	Parabacteroides goldsteinii	Species	Bacteria		Bacteroidetes	Bacteroidia	Bacteroidales	Tannerellaceae	Parabacteroides	Parabacteroides goldsteinii	0	0	0	0	0	0	0	0	0	0	0	0	0	1.36943e+06	0	0	0	0	0	0	0	0	0	0	0	0	0	0	0	456009	0	0
56472	TLDGVTNSQVDETGTTKPLIECITSGVIR		0			0	1	Lachnospiraceae	Family	Bacteria		Firmicutes	Clostridia	Clostridiales	Lachnospiraceae			0	0	0	0	0	0	0	0	0	0	2.68264e+06	0	0	0	0	0	0	0	0	0	0	0	0	0	0	0	0	0	0	0	0	0
56472	TLDGVTNSQVDETGTTKPLIECITSGVIR		22.9357	Unknown		0	1	Lachnospiraceae	Family	Bacteria		Firmicutes	Clostridia	Clostridiales	Lachnospiraceae			0	0	0	0	0	0	0	0	0	0	0	0	0	0	0	0	0	0	0	0	0	0	0	0	0	0	0	0	0	0	0	0
56473	TLDGWKDYNGTTLTQPWHVVDGCIQAK		0.9843	Asn->Asp substitution	N9	0	2	Bacteroidales	Order	Bacteria		Bacteroidetes	Bacteroidia	Bacteroidales				0	0	0	0	0	0	0	0	0	0	0	0	0	0	0	0	0	0	0	0	0	0	0	0	0	0	0	0	0	0	0	0
56474	TLDIGADK		0			0.0009	2	cellular organisms	cellular organisms									0	0	1.88509e+06	0	0	0	0	0	0	0	0	0	0	0	0	0	0	0	3.09287e+06	0	0	0	0	0	0	0	0	0	0	0	0	0
56475	TLDIGADKQADYLNLGNEDNPALGYR		0			0	4	Lachnospiraceae bacterium M18-1	Species	Bacteria		Firmicutes	Clostridia	Clostridiales	Lachnospiraceae		Lachnospiraceae bacterium M18-1	0	0	0	0	0	0	0	0	0	0	6.00151e+06	0	0	0	0	0	5.92451e+06	0	0	1.95209e+06	0	0	0	0	6.22969e+06	0	0	0	0	0	0	0
56476	TLDIGADKQVDYFNLGNEDNPALGYR		0			0	2	Blautia	Genus	Bacteria		Firmicutes	Clostridia	Clostridiales	Lachnospiraceae	Blautia		0	0	0	0	0	0	0	0	0	0	0	0	0	0	3.8562e+06	0	0	0	0	0	0	0	0	0	0	0	0	0	0	0	0	5.88482e+06
56477	TLDIGADKQVDYFNLGNEDNPAMGYR		0			0	3	Clostridiales	Order	Bacteria		Firmicutes	Clostridia	Clostridiales				0	0	0	0	0	0	0	0	0	0	0	0	0	0	0	0	0	0	0	0	0	0	0	0	0	2.25552e+06	4.06267e+06	1.06091e+07	0	0	0	0
56478	TLDIGGDKEIEAIDLPK		0			0	8	Firmicutes	Phylum	Bacteria		Firmicutes						0	0	0	0	0	0	0	0	0	0	0	1.0628e+07	0	0	1.9173e+06	0	0	0	0	0	0	3.78497e+06	2.35828e+06	0	0	0	0	2.1996e+06	0	0	0	1.10316e+06
56479	TLDIGGDKELSYYEFEKEENPFLGWR		0			0	3	Clostridiales	Order	Bacteria		Firmicutes	Clostridia	Clostridiales				0	0	0	0	923804	0	0	0	0	0	0	0	0	0	0	0	0	0	0	0	0	613077	0	0	0	0	0	0	0	1.15545e+06	0	0
56480	TLDISEASK		0			0.0008	1	Mucispirillum schaedleri	Species	Bacteria		Deferribacteres	Deferribacteres	Deferribacterales	Deferribacteraceae	Mucispirillum	Mucispirillum schaedleri	0	0	0	0	0	0	0	0	0	0	5.59164e+06	0	0	0	0	0	0	0	0	0	0	0	0	0	0	0	0	0	0	0	0	0
56481	TLDKEIR		0			0.0019	1	Bacteria	Superkingdom	Bacteria								0	0	0	0	0	0	0	0	0	0	0	0	0	0	0	0	0	0	0	0	0	0	0	0	0	0	0	0	2.64501e+06	0	0	0
56482	TLDLDTR		0			0.0015	2	cellular organisms	cellular organisms									0	0	0	0	0	0	0	0	5.29921e+06	0	0	0	0	0	0	0	6.24401e+06	0	0	0	0	0	0	0	0	0	0	0	0	0	0	0
56483	TLDLLDDDDDVQDVYHNWDE		0			0.0007	2	Clostridiales	Order	Bacteria		Firmicutes	Clostridia	Clostridiales				0	0	0	0	0	0	0	0	0	0	0	0	0	0	0	0	1.39164e+06	0	0	0	0	4.41367e+06	0	0	0	0	0	0	0	0	0	0
56484	TLDLLEEDDDVQDVYHNWNEE		0			0	8	Lachnospiraceae bacterium M18-1	Species	Bacteria		Firmicutes	Clostridia	Clostridiales	Lachnospiraceae		Lachnospiraceae bacterium M18-1	0	0	0	0	0	0	0	0	0	0	4.04996e+06	0	0	0	0	0	5.56603e+06	987244	0	3.81119e+06	0	0	0	0	3.39376e+06	0	1.68975e+06	0	0	0	0	0
56485	TLDLVVR		0			0.001	3	cellular organisms	cellular organisms									0	0	0	0	0	0	0	0	0	0	0	0	3.17613e+06	0	1.55464e+06	0	0	0	0	0	0	0	0	0	0	1.16331e+06	0	0	0	0	0	0
56486	TLDMIGMPGMK	15.9949@M4	0			0.0001	1	Firmicutes	Phylum	Bacteria		Firmicutes						0	0	0	0	0	0	0	0	4.04816e+06	0	0	0	0	0	0	0	0	0	0	0	0	0	0	0	0	0	0	0	0	0	0	0
56486	TLDMIGMPGMK	15.9949@M7	0			0.0008	1	Firmicutes	Phylum	Bacteria		Firmicutes						0	0	0	0	0	0	0	0	0	0	0	0	0	2.25261e+06	0	0	0	0	0	0	0	0	0	0	0	0	0	0	0	0	0	0
56486	TLDMIGMPGMK	15.9949@M10	0			0.0008	2	Firmicutes	Phylum	Bacteria		Firmicutes						0	0	0	0	0	0	0	0	1.15276e+07	0	0	0	0	0	0	0	0	0	0	0	0	0	0	2.12905e+06	0	0	0	0	0	0	0	0
56486	TLDMIGMPGMK		0			0.0001	25	Firmicutes	Phylum	Bacteria		Firmicutes						0	0	0	0	0	1.55272e+06	0	0	2.44449e+07	1.45444e+07	2.50417e+07	0	0	16148280	2.14691e+07	4.791e+07	3.44788e+07	3.76708e+06	0	0	0	2.27126e+07	1.43673e+07	1.56787e+07	46073678	0	6.77101e+06	1.07435e+07	0	2.28172e+07	7.93255e+06	3.42589e+07
56487	TLDNAFIILDEAQNTTPAQMK		0			0	1	Firmicutes	Phylum	Bacteria		Firmicutes						0	0	0	0	0	0	0	0	0	0	2.42221e+06	0	0	0	0	0	0	0	0	0	0	0	0	0	0	0	0	0	0	0	0	0
56488	TLDPFYMQHVGAFMHEVGK		0			0	1	Bacteroides	Genus	Bacteria		Bacteroidetes	Bacteroidia	Bacteroidales	Bacteroidaceae	Bacteroides		0	0	0	0	0	0	0	0	0	0	0	1.01981e+06	0	0	0	0	0	0	0	0	0	0	0	0	0	0	0	0	0	0	0	0
56489	TLDPNEYYMR		0			0.0002	8	Bacteroides caccae	Species	Bacteria		Bacteroidetes	Bacteroidia	Bacteroidales	Bacteroidaceae	Bacteroides	Bacteroides caccae	0	0	0	0	0	0	0	0	0	0	0	8.04549e+06	3.90719e+06	1.02564e+07	0	6.39877e+06	0	0	0	0	0	6.88e+06	0	0	0	0	0	0	5.797e+06	1.0024e+07	0	1.16923e+07
56490	TLDPVAYVR		0			0.0008	6	Bacteria	Superkingdom	Bacteria								0	0	0	0	0	0	0	0	0	0	1.36897e+07	0	0	0	0	0	4.40504e+06	2.07002e+06	0	6.42056e+06	0	0	0	0	6233046	3.87575e+06	0	0	0	0	0	0
56491	TLDQVYDLFAVR		0			0.0008	1	Clostridiales	Order	Bacteria		Firmicutes	Clostridia	Clostridiales				0	0	0	0	0	0	0	0	0	0	2.33555e+06	0	0	0	0	0	0	0	0	0	0	0	0	0	0	0	0	0	0	0	0	0
56492	TLDTLLHPQFDAVALK		12.9956	Thr->Asn substitution	T1	0	7	Oscillibacter sp. 1-3	Species	Bacteria		Firmicutes	Clostridia	Clostridiales	Oscillospiraceae	Oscillibacter	Oscillibacter sp. 1-3	0	0	0	0	0	0	0	0	0	0	0	0	0	0	0	0	0	0	0	0	0	0	0	0	0	0	0	0	0	0	0	0
56493	TLDVQGVGYR		0			0.0009	2	Clostridium	Genus	Bacteria		Firmicutes	Clostridia	Clostridiales	Clostridiaceae	Clostridium		0	0	0	0	0	0	0	0	0	0	0	0	6.12836e+06	0	0	0	0	0	0	0	0	0	0	0	0	0	0	0	0	3.54378e+06	0	0
56494	TLDYAEAGDNIGALLR		0			0.0008	9	Clostridiales	Order	Bacteria		Firmicutes	Clostridia	Clostridiales				0	0	0	0	0	0	0	0	0	0	2.49107e+06	0	1.43936e+07	0	0	0	0	1.1871e+06	7438666	3.73653e+06	0	0	0	0	0	0	4.62064e+06	6.6291e+06	0	0	0	0
56494	TLDYAEAGDNIGALLR		-0.9962	Unknown		0.0007	1	Clostridiales	Order	Bacteria		Firmicutes	Clostridia	Clostridiales				0	0	0	0	0	0	0	0	0	0	0	0	0	0	0	0	0	0	0	0	0	0	463505	0	0	0	0	0	0	0	0	0
56495	TLDYAEAGDNVGALLR		0			0.0007	3	Firmicutes	Phylum	Bacteria		Firmicutes						0	0	244968	6.75702e+06	0	0	3.48365e+06	0	0	0	0	0	0	0	0	0	0	0	0	0	0	0	0	0	0	0	0	0	0	0	0	0
56496	TLDYAEAGDNVGVLLR		0			0	3	Clostridiales	Order	Bacteria		Firmicutes	Clostridia	Clostridiales				0	5.64127e+06	0	0	0	0	2.0586e+06	1.7888e+06	0	0	0	0	0	0	0	0	0	0	0	0	0	0	0	0	0	0	0	0	0	0	0	0
56497	TLDYVEAGDNVGCLLR		0			0	5	Clostridiales	Order	Bacteria		Firmicutes	Clostridia	Clostridiales				0	0	0	0	0	2.78541e+06	0	2.36759e+06	0	0	4.07057e+06	0	0	0	0	1.74118e+06	0	0	0	0	0	0	0	2.56005e+06	0	0	0	0	0	0	0	0
56497	TLDYVEAGDNVGCLLR		-0.9962	Unknown		0.0008	3	Clostridiales	Order	Bacteria		Firmicutes	Clostridia	Clostridiales				0	0	0	0	0	0	0	0	0	0	0	0	0	0	0	0	0	0	0	0	2.53608e+06	0	0	0	0	0	1.65107e+06	0	5.49019e+06	0	0	0
56498	TLEAALPAEYSSK		0			0.0001	1	Lachnospiraceae bacterium COE1	Species	Bacteria		Firmicutes	Clostridia	Clostridiales	Lachnospiraceae		Lachnospiraceae bacterium COE1	0	0	0	0	0	0	2.60024e+06	0	0	0	0	0	0	0	0	0	0	0	0	0	0	0	0	0	0	0	0	0	0	0	0	0
56499	TLEALAR		0			0.0018	3	cellular organisms	cellular organisms									0	0	5.92905e+06	0	1.85928e+07	0	0	1.25194e+07	0	0	0	0	0	0	0	0	0	0	0	0	0	0	0	0	0	0	0	0	0	0	0	0
56500	TLECCSGDLADLK		0			0	33	cellular organisms	cellular organisms									4.88733e+06	0	4.27041e+06	5.57037e+06	5.00444e+06	4476833	0	8480961	2.37861e+07	2.43672e+07	4.80018e+07	0	1.34592e+07	0	4.87467e+06	16427731	16041914	6.88058e+06	6.90505e+06	7756537	8.13688e+06	0	1.21924e+07	1.35203e+07	2.66823e+07	16430703	2.10696e+07	5.2253e+06	4.55528e+06	3.39596e+06	0	1.54027e+07
56501	TLECCSGDLADLKVK		0			0	37	cellular organisms	cellular organisms									0	0	1.0659e+06	4.40246e+06	0	7.11244e+06	0	5.51736e+06	1.10711e+07	1.54502e+07	3.53489e+07	0	1.76294e+07	0	0	8.61809e+06	1.62809e+07	1.2627e+07	8.22376e+06	8.38461e+06	1.06031e+07	0	1.42057e+07	1.26352e+07	1.26625e+07	9732235	1.27321e+07	1.58659e+07	4.58151e+06	0	0	1.26921e+07
56502	TLEDAETAQPVK		0			0.0001	2	Bacteroides caccae	Species	Bacteria		Bacteroidetes	Bacteroidia	Bacteroidales	Bacteroidaceae	Bacteroides	Bacteroides caccae	0	0	0	0	0	0	0	0	0	0	0	0	0	0	0	0	0	1.10528e+06	0	0	0	0	0	0	0	4.42018e+06	0	0	0	0	0	0
56503	TLEDGSIALGVVK		0			0	15	Bacteroides	Genus	Bacteria		Bacteroidetes	Bacteroidia	Bacteroidales	Bacteroidaceae	Bacteroides		0	0	0	0	0	0	0	0	1.11489e+07	0	0	7.7114e+06	3.62026e+06	9.72028e+06	4.2794e+06	11579571	6.40381e+06	5.24967e+06	2.7026e+06	0	4.36023e+06	5.37219e+06	5.69086e+06	0	0	1.02011e+07	0	0	0	5.10569e+06	0	1.77598e+07
56504	TLEEADYAPAMEK		0			0.0001	1	Clostridiales	Order	Bacteria		Firmicutes	Clostridia	Clostridiales				0	0	0	0	0	0	0	0	0	0	0	0	0	0	0	0	0	0	0	0	0	0	0	0	0	0	0	1.45165e+06	0	0	0	0
56505	TLEEAGAEVELK		0			0.0008	20	Bacteria	Superkingdom	Bacteria								9.84956e+06	9811997	0	2.99437e+07	0	9.44015e+06	7.70421e+06	2.00877e+06	0	0	0	0	0	0	0	0	2.16055e+06	0	0	0	0	7.50937e+06	1.47046e+06	0	0	0	0	0	3.43361e+06	2.25623e+06	7.41737e+06	4.33639e+06
56505	TLEEAGAEVELK		0.9475	Lys->Glu substitution	K12	0.0001	2	Bacteria	Superkingdom	Bacteria								0	0	0	0	0	9.44015e+06	0	0	0	0	0	0	0	0	0	0	0	0	0	0	0	7.50937e+06	0	0	0	0	0	0	0	0	0	0
56505	TLEEAGAEVELK		27.0109	Ser->Asn substitution	Unknown	0.0001	1	Bacteria	Superkingdom	Bacteria								0	0	0	1.26361e+06	0	0	0	0	0	0	0	0	0	0	0	0	0	0	0	0	0	0	0	0	0	0	0	0	0	0	0	0
56506	TLEEANAAMEAGK	15.9949@M9	0			0.0014	1	Clostridiales	Order	Bacteria		Firmicutes	Clostridia	Clostridiales				0	0	0	0	0	0	0	0	1.91686e+06	0	0	0	0	0	0	0	0	0	0	0	0	0	0	0	0	0	0	0	0	0	0	0
56506	TLEEANAAMEAGK		0			0.0008	3	Clostridiales	Order	Bacteria		Firmicutes	Clostridia	Clostridiales				0	0	0	0	0	0	0	0	3.34785e+06	3.46614e+06	2.60993e+06	0	0	0	0	0	0	0	0	0	0	0	0	0	0	0	0	0	0	0	0	0
56506	TLEEANAAMEAGK		-59.0374	Unknown		0.0257	1	Clostridiales	Order	Bacteria		Firmicutes	Clostridia	Clostridiales				0	0	0	0	0	0	0	0	0	0	0	0	0	0	0	0	0	0	0	0	0	0	0	0	0	0	0	0	0	0	0	0
56507	TLEEASQQEVYQAVSQAVK		0			0	2	Clostridiales	Order	Bacteria		Firmicutes	Clostridia	Clostridiales				0	0	0	0	0	0	0	0	0	0	0	0	0	0	0	0	0	0	0	0	0	0	0	0	0	0	0	0	0	3.21101e+06	0	0
56508	TLEEEFSK		0			0.0008	2	Firmicutes	Phylum	Bacteria		Firmicutes						0	0	0	0	2.83414e+06	0	0	3.01651e+06	0	0	0	0	0	0	0	0	0	0	0	0	0	0	0	0	0	0	0	0	0	0	0	0
56509	TLEEFVGSLEKPR		0			0	21	Lactococcus lactis	Species	Bacteria		Firmicutes	Bacilli	Lactobacillales	Streptococcaceae	Lactococcus	Lactococcus lactis	0	0	0	0	0	0	0	0	3.87056e+06	3.99019e+06	3.86145e+06	5.91147e+06	3.15636e+06	3.80946e+06	0	4.52183e+06	2.18935e+06	1.30954e+06	0	1.35944e+06	1.52079e+06	2.37699e+06	0	1.33739e+06	5.07223e+06	2.77713e+06	1.98213e+06	1.49782e+06	1.89875e+06	2.40996e+06	0	3.92344e+06
56509	TLEEFVGSLEKPR		-286.164	Unknown		0.0258	1	Lactococcus lactis	Species	Bacteria		Firmicutes	Bacilli	Lactobacillales	Streptococcaceae	Lactococcus	Lactococcus lactis	0	0	0	0	0	0	0	0	0	0	0	0	0	0	0	0	0	0	0	0	0	0	0	0	0	0	0	0	0	0	0	0
56510	TLEEFVGSLEKPRR		0			0.0007	1	Lactococcus lactis	Species	Bacteria		Firmicutes	Bacilli	Lactobacillales	Streptococcaceae	Lactococcus	Lactococcus lactis	0	0	0	0	0	0	0	0	0	0	0	0	0	0	0	0	0	0	0	0	0	0	0	0	0	0	0	0	75340.6	0	0	0
56511	TLEEIPEAAR		0			0.0008	5	Lactococcus lactis	Species	Bacteria		Firmicutes	Bacilli	Lactobacillales	Streptococcaceae	Lactococcus	Lactococcus lactis	0	0	0	0	0	0	0	0	8.07882e+06	5.88621e+06	0	0	9.87351e+06	0	5.7076e+06	0	0	7.3832e+06	0	0	0	0	0	0	0	0	0	0	0	0	0	0
56512	TLEEKQEPQADESR		0			0	12	Akkermansia muciniphila	Species	Bacteria		Verrucomicrobia	Verrucomicrobiae	Verrucomicrobiales	Akkermansiaceae	Akkermansia	Akkermansia muciniphila	0	0	0	0	0	0	0	0	0	1.96509e+06	0	0	0	985695	0	0	226381	0	501870	0	1.38994e+06	504865	552607	0	0	646406	0	1.22152e+06	1.21775e+06	1.37136e+06	1.28609e+06	0
56512	TLEEKQEPQADESR		-172.121	Unknown		0.028	1	Akkermansia muciniphila	Species	Bacteria		Verrucomicrobia	Verrucomicrobiae	Verrucomicrobiales	Akkermansiaceae	Akkermansia	Akkermansia muciniphila	0	0	0	0	0	0	0	0	0	0	0	0	0	0	0	0	0	0	0	0	0	0	0	0	0	0	0	0	0	0	0	0
56513	TLEELGIELRK		0			0.0007	2	Lachnospiraceae bacterium 3-1	Species	Bacteria		Firmicutes	Clostridia	Clostridiales	Lachnospiraceae		Lachnospiraceae bacterium 3-1	0	0	0	0	0	0	0	0	0	0	0	0	0	0	0	0	0	0	0	0	0	0	0	0	0	0	0	0	0	2.60276e+06	0	0
56514	TLEEQNANVQK		0			0.0001	8	Lactococcus lactis	Species	Bacteria		Firmicutes	Bacilli	Lactobacillales	Streptococcaceae	Lactococcus	Lactococcus lactis	0	0	0	0	0	0	0	0	684675	2.43664e+06	0	2.15285e+06	1.42341e+06	1.6971e+06	980392	0	0	0	2.15879e+06	0	0	0	0	0	0	745872	0	0	0	0	0	0
56515	TLEEVGKEFDVTR		0			0	16	Firmicutes	Phylum	Bacteria		Firmicutes						0	0	0	0	0	0	0	0	0	5.47779e+06	8.06318e+06	0	0	0	0	0	0	0	712349	3.8388e+06	0	0	0	4.03081e+06	3.86455e+06	3.09263e+06	4.52723e+06	2.20401e+06	0	0	0	4.17858e+06
56516	TLEEVGKEFNVTR		0			0.0001	15	Bacteria	Superkingdom	Bacteria								0	1.42733e+06	0	0	0	0	1.37797e+06	1.20088e+06	0	0	3.32316e+06	0	2.02501e+06	0	0	6.71574e+06	0	990865	0	0	1.67575e+06	0	0	2.7756e+06	0	2.753e+06	0	2.2103e+06	2.18831e+06	0	1.8031e+06	0
56517	TLEEVGR		0			0.0014	1	cellular organisms	cellular organisms									0	0	0	0	0	0	0	0	0	0	0	0	0	0	0	0	0	0	0	0	0	0	0	0	2.88119e+06	0	0	0	0	0	0	0
56518	TLEEVGREFDVTR		0			0	9	Firmicutes	Phylum	Bacteria		Firmicutes						0	0	0	0	0	0	0	0	9.16517e+06	0	0	0	0	0	0	6.49264e+06	6.1143e+06	0	0	0	0	2.64362e+06	0	2.80419e+06	0	0	0	0	0	0	0	2.8552e+06
56519	TLEFDPVKLEFINDEAANR		0			0	3	Parabacteroides	Genus	Bacteria		Bacteroidetes	Bacteroidia	Bacteroidales	Tannerellaceae	Parabacteroides		0	0	0	0	0	0	0	0	0	0	0	0	0	923751	0	0	0	0	0	0	0	0	0	0	0	0	0	0	0	0	1.62493e+06	3.19577e+06
56520	TLEGSKDISDREFER		0			0	2	Clostridiales	Order	Bacteria		Firmicutes	Clostridia	Clostridiales				0	0	0	0	0	0	0	0	0	0	6.53503e+06	0	0	0	0	0	0	0	0	0	0	0	0	0	4.8694e+06	0	0	0	0	0	0	0
56521	TLEIPADAK		0			0.001	4	Akkermansia	Genus	Bacteria		Verrucomicrobia	Verrucomicrobiae	Verrucomicrobiales	Akkermansiaceae	Akkermansia		3.98944e+06	0	0	0	0	0	0	0	0	8.68233e+06	0	0	0	0	0	0	0	0	0	0	0	0	0	0	0	0	0	0	4.22599e+06	0	2.76002e+06	0
56522	TLEIPAVVGSGSATTEIK		0			0	1	Lactobacillus	Genus	Bacteria		Firmicutes	Bacilli	Lactobacillales	Lactobacillaceae	Lactobacillus		0	0	0	0	0	0	0	0	0	0	0	0	0	0	1.58649e+06	0	0	0	0	0	0	0	0	0	0	0	0	0	0	0	0	0
56523	TLEIVEPGAASR		0			0.0011	1	Lactococcus lactis	Species	Bacteria		Firmicutes	Bacilli	Lactobacillales	Streptococcaceae	Lactococcus	Lactococcus lactis	0	0	0	0	0	0	0	0	0	0	0	9.22347e+06	0	0	0	0	0	0	0	0	0	0	0	0	0	0	0	0	0	0	0	0
56524	TLEKFASML		0			0.0007	3	Lactobacillus	Genus	Bacteria		Firmicutes	Bacilli	Lactobacillales	Lactobacillaceae	Lactobacillus		0	0	0	0	0	0	0	0	0	0	0	0	0	0	5.11394e+06	0	0	0	0	0	0	0	2850375	0	0	0	0	0	0	2.18596e+06	0	0
56525	TLEKVDDLK		0			0.0008	1	Firmicutes bacterium ASF500	Species	Bacteria		Firmicutes					Firmicutes bacterium ASF500	0	0	0	0	0	0	0	0	0	0	0	0	0	0	0	0	6.99249e+06	0	0	0	0	0	0	0	0	0	0	0	0	0	0	0
56526	TLELDDNDNLQDTFIPK		0			0	47	Akkermansia muciniphila	Species	Bacteria		Verrucomicrobia	Verrucomicrobiae	Verrucomicrobiales	Akkermansiaceae	Akkermansia	Akkermansia muciniphila	2.11951e+06	0	0	937010	0	0	2.45064e+06	2.46946e+06	6127466	3.54255e+07	0	1.21628e+07	1.77465e+07	16360931	5.54679e+06	0	4.89082e+06	6.47373e+06	4.47158e+06	1.14856e+07	1.87686e+07	13080162	1.41708e+07	3.70631e+06	1.53777e+07	1.92829e+07	3.53897e+06	24411037	2.03079e+07	2.06131e+07	19524537	1.59948e+07
56526	TLELDDNDNLQDTFIPK		0.9843	Asn->Asp substitution	Unknown	0.0002	2	Akkermansia muciniphila	Species	Bacteria		Verrucomicrobia	Verrucomicrobiae	Verrucomicrobiales	Akkermansiaceae	Akkermansia	Akkermansia muciniphila	0	0	0	0	0	0	0	0	0	0	0	0	0	0	0	0	0	0	357238	0	0	0	0	0	0	0	0	0	0	205078	0	0
56527	TLELDDNDNLQDTFIPKR		0			0	2	Akkermansia muciniphila	Species	Bacteria		Verrucomicrobia	Verrucomicrobiae	Verrucomicrobiales	Akkermansiaceae	Akkermansia	Akkermansia muciniphila	0	0	0	0	0	0	0	0	0	0	0	0	0	0	0	0	0	0	0	0	3.09354e+06	0	0	0	0	0	0	0	4.65646e+06	0	0	0
56528	TLELGMMLSK		0			0.0007	2	Parabacteroides goldsteinii	Species	Bacteria		Bacteroidetes	Bacteroidia	Bacteroidales	Tannerellaceae	Parabacteroides	Parabacteroides goldsteinii	0	0	0	0	0	0	0	0	0	0	0	0	0	0	0	0	0	0	0	0	0	2.24785e+06	0	0	0	0	0	0	0	2.11722e+06	0	0
56529	TLELILSDHDKK		0			0	6	Clostridiales	Order	Bacteria		Firmicutes	Clostridia	Clostridiales				0	0	0	0	0	0	0	0	0	0	8.75698e+06	0	0	0	0	0	0	0	0	0	0	0	0	0	7.15465e+06	0	0	0	0	0	0	0
56530	TLELLEEIKAPYER		0			0.0007	1	Dorea sp. 5-2	Species	Bacteria		Firmicutes	Clostridia	Clostridiales	Lachnospiraceae	Dorea	Dorea sp. 5-2	0	0	0	0	0	0	0	0	0	3.28192e+06	0	0	0	0	0	0	0	0	0	0	0	0	0	0	0	0	0	0	0	0	0	0
56531	TLELPVFHPLLSR		0			0	3	Akkermansia muciniphila	Species	Bacteria		Verrucomicrobia	Verrucomicrobiae	Verrucomicrobiales	Akkermansiaceae	Akkermansia	Akkermansia muciniphila	0	0	0	0	0	0	0	0	0	0	0	0	0	0	0	0	0	0	0	0	0	0	0	0	0	0	0	561476	187797	305847	0	0
56532	TLENAALVPPR		0			0.0001	19	Akkermansia muciniphila	Species	Bacteria		Verrucomicrobia	Verrucomicrobiae	Verrucomicrobiales	Akkermansiaceae	Akkermansia	Akkermansia muciniphila	2.94415e+06	0	0	0	0	0	0	0	2.09455e+06	4.18841e+06	0	0	0	3.41345e+06	0	0	1.62923e+06	1.28463e+06	1.88506e+06	0	2.98353e+06	2.63851e+06	1.38794e+06	0	4.36839e+06	3.69744e+06	0	6.24059e+06	0	3.51699e+06	2.34718e+06	0
56532	TLENAALVPPR		0.9475	Lys->Glu substitution	Unknown	0.0001	3	Akkermansia muciniphila	Species	Bacteria		Verrucomicrobia	Verrucomicrobiae	Verrucomicrobiales	Akkermansiaceae	Akkermansia	Akkermansia muciniphila	0	0	0	0	0	0	0	0	0	0	0	0	0	0	0	0	0	0	1.32738e+06	0	2.98353e+06	0	0	0	0	0	0	0	0	2.43699e+06	0	0
56533	TLENGAITLGVVK		0			0.0001	2	Bacteroides	Genus	Bacteria		Bacteroidetes	Bacteroidia	Bacteroidales	Bacteroidaceae	Bacteroides		0	0	0	0	0	0	0	0	0	0	0	0	0	0	0	3.18131e+06	0	0	0	0	0	0	0	1.79402e+06	0	0	0	0	0	0	0	0
56533	TLENGAITLGVVK		0.9475	Lys->Glu substitution	Unknown	0.0056	1	Bacteroides	Genus	Bacteria		Bacteroidetes	Bacteroidia	Bacteroidales	Bacteroidaceae	Bacteroides		0	0	0	0	0	0	0	0	0	0	0	0	0	0	0	0	0	0	0	0	0	0	0	1.79402e+06	0	0	0	0	0	0	0	0
56533	TLENGAITLGVVK		0.9843	Asn->Asp substitution	N4	0.0002	3	Bacteroides	Genus	Bacteria		Bacteroidetes	Bacteroidia	Bacteroidales	Bacteroidaceae	Bacteroides		0	0	0	0	0	0	0	0	0	0	0	0	0	0	0	0	0	0	0	0	0	0	0	0	0	0	0	0	0	0	0	0
56534	TLEQLGYIR		0			0.0009	5	Lactococcus lactis	Species	Bacteria		Firmicutes	Bacilli	Lactobacillales	Streptococcaceae	Lactococcus	Lactococcus lactis	0	0	0	0	0	0	0	0	0	4.83364e+06	0	2.72514e+06	2.83117e+06	0	1.84659e+06	0	0	0	0	0	0	0	942766	0	0	0	0	0	0	0	0	0
56534	TLEQLGYIR		0.9843	Asn->Asp substitution	Unknown	0.0004	1	Lactococcus lactis	Species	Bacteria		Firmicutes	Bacilli	Lactobacillales	Streptococcaceae	Lactococcus	Lactococcus lactis	0	0	0	0	0	0	0	0	0	0	0	0	0	0	0	0	0	0	0	0	0	0	0	0	0	0	0	0	0	0	447283	0
56535	TLEQLLLR		0			0.0013	2	Akkermansia	Genus	Bacteria		Verrucomicrobia	Verrucomicrobiae	Verrucomicrobiales	Akkermansiaceae	Akkermansia		0	0	0	0	0	0	0	0	0	0	0	0	0	0	0	0	0	0	0	0	0	0	0	0	0	0	0	1.29176e+06	0	1.05135e+06	0	0
56536	TLERENDSDLAELGLAVYDQFK		0			0	25	Clostridiales	Order	Bacteria		Firmicutes	Clostridia	Clostridiales				0	0	0	0	0	0	0	1.77963e+06	0	1.10937e+07	90568571	1.65942e+07	6.42683e+06	0	0	6.99486e+06	86254016	1.90176e+07	0	63288418	1.25805e+07	0	0	0	104411101	2.68957e+07	4.05731e+07	3.51315e+07	8.87017e+06	0	0	0
56536	TLERENDSDLAELGLAVYDQFK		-18.0107	Dehydration	Unknown	0.007	1	Clostridiales	Order	Bacteria		Firmicutes	Clostridia	Clostridiales				0	0	0	0	0	0	0	0	0	0	0	0	0	0	0	0	0	0	0	0	0	0	0	0	0	0	0	0	0	0	0	0
56537	TLESGGTISEK		0			0.0007	5	Firmicutes	Phylum	Bacteria		Firmicutes						5006244	1.82668e+07	0	0	0	9.53199e+06	2.90159e+06	1.5085e+06	0	0	0	0	0	0	0	0	0	0	0	0	0	0	0	0	0	0	0	0	0	0	0	0
56538	TLESHYR		0			0.002	2	Firmicutes	Phylum	Bacteria		Firmicutes						0	0	0	0	0	0	0	0	0	0	0	0	0	0	0	0	147013	0	0	0	0	0	0	0	0	0	0	884344	0	0	0	0
56539	TLESIRNPMGMEPLSK		0			0	5	Clostridiales	Order	Bacteria		Firmicutes	Clostridia	Clostridiales				0	0	0	0	0	0	0	0	0	4.41328e+06	4.43448e+06	0	0	0	0	0	0	1.16913e+06	0	0	2.12514e+06	0	0	0	0	6.25014e+06	0	0	0	0	0	0
56540	TLETFGK		0			0.0011	1	Firmicutes	Phylum	Bacteria		Firmicutes						0	0	0	0	0	0	0	0	0	0	0	0	0	0	0	0	0	0	0	0	0	0	0	0	0	0	0	0	0	0	0	4.30014e+06
56541	TLETLSATDYVK		0			0.0001	2	Bacteroides caccae	Species	Bacteria		Bacteroidetes	Bacteroidia	Bacteroidales	Bacteroidaceae	Bacteroides	Bacteroides caccae	0	0	0	0	0	0	0	0	0	0	0	0	0	0	0	0	0	0	0	0	3.89005e+06	0	0	0	0	0	0	0	0	2.49082e+06	0	0
56542	TLETTIDYVK		0			0.0008	9	Bacteroidales	Order	Bacteria		Bacteroidetes	Bacteroidia	Bacteroidales				0	0	0	0	0	0	0	0	14104042	3.03809e+07	1.79951e+07	0	0	0	1.40568e+07	2.41904e+07	0	0	29088588	1.10126e+07	0	0	0	0	2.02143e+07	0	1.61904e+07	0	0	0	0	0
56543	TLEVQGVGYR		0			0.0014	1	Bacteria	Superkingdom	Bacteria								0	0	0	0	0	0	0	0	0	0	0	0	6.34517e+06	0	0	0	0	0	0	0	0	0	0	0	0	0	0	0	0	0	0	0
56544	TLEYAYDDYCIAK		0			0.0001	1	Bacteroidales	Order	Bacteria		Bacteroidetes	Bacteroidia	Bacteroidales				0	0	0	0	0	0	0	0	0	0	0	0	0	0	0	0	0	0	0	0	0	0	0	0	3.84812e+06	0	0	0	0	0	0	0
56545	TLEYFAK		0			0.0013	7	cellular organisms	cellular organisms									0	0	0	0	0	0	0	0	1.04587e+07	0	0	0	0	1.03503e+07	1.29662e+07	0	0	0	6.59643e+06	0	4.59937e+06	0	0	3.00584e+06	0	0	0	0	0	0	0	5.01533e+06
56546	TLFFLTR		0			0.0008	17	Prunus persica	Species	Eukaryota	Viridiplantae	Streptophyta		Rosales	Rosaceae	Prunus	Prunus persica	0	0	0	0	0	0	0	0	0	0	20284813	1.95437e+06	0	0	0	0	6.25688e+06	1.85817e+06	0	7.85462e+06	0	0	0	0	1.27291e+07	2.63265e+06	2.8967e+06	2.94477e+06	0	0	0	0
56547	TLFGAAPPK		0			0.001	5	cellular organisms	cellular organisms									0	1.57537e+06	0	8.49235e+06	0	0	1.30721e+07	0	0	0	0	0	8.44803e+06	0	0	0	0	0	0	0	0	0	0	0	0	4.84556e+06	0	0	0	0	0	0
56548	TLFGAMPPKGQELDDHYFGTIR		0			0.0008	1	Firmicutes	Phylum	Bacteria		Firmicutes						0	0	0	0	0	0	0	0	0	0	2.40902e+06	0	0	0	0	0	0	0	0	0	0	0	0	0	0	0	0	0	0	0	0	0
56549	TLFGAPAPK		0			0.001	10	Bacteria	Superkingdom	Bacteria								1.22272e+07	0	1.15098e+07	0	6.62425e+06	5.59336e+07	0	9.78753e+06	0	0	0	0	0	1.74655e+07	0	0	0	0	0	0	8.27098e+06	0	0	0	0	0	0	0	2.29225e+06	5.30768e+06	0	0
56550	TLFGAPPAK		0			0.001	3	cellular organisms	cellular organisms									4.84293e+06	0	0	0	0	0	0	0	0	0	0	0	0	0	0	0	0	0	0	0	0	4.18913e+06	0	0	0	0	0	0	0	0	0	0
56551	TLFGVECVK		0			0.0008	2	Clostridiales	Order	Bacteria		Firmicutes	Clostridia	Clostridiales				0	0	0	0	0	0	0	0	0	0	0	0	0	0	0	0	0	0	0	0	0	0	0	0	0	0	1.76732e+06	1.51899e+06	0	0	0	0
56552	TLFGVECVKEK		0			0.0009	1	Clostridiales	Order	Bacteria		Firmicutes	Clostridia	Clostridiales				0	0	0	0	0	0	0	0	0	0	0	0	0	0	0	0	0	0	0	0	0	0	0	0	0	0	0	2.58678e+06	0	0	0	0
56553	TLFGVSSVK		0			0.0007	3	Firmicutes	Phylum	Bacteria		Firmicutes						0	0	0	0	0	927576	0	0	0	3.29232e+06	0	0	0	0	0	0	0	0	0	0	0	0	0	0	0	2.74017e+06	0	0	0	0	0	0
56554	TLFKDFAETEVKPLAQEVDETEVFPAETVAK		0			0	9	Eubacterium plexicaudatum	Species	Bacteria		Firmicutes	Clostridia	Clostridiales	Eubacteriaceae	Eubacterium	Eubacterium plexicaudatum	0	1.63357e+07	0	1.58363e+06	1.11557e+07	5.18986e+06	0	1.19622e+06	0	0	0	0	0	0	0	0	0	0	0	0	0	0	0	0	0	0	0	0	0	0	0	0
56555	TLFKEFAEK		0			0.0008	4	Firmicutes	Phylum	Bacteria		Firmicutes						0	0	0	1.14164e+07	6.70182e+06	0	8473878	1.01009e+07	0	0	0	0	0	0	0	0	0	0	0	0	0	0	0	0	0	0	0	0	0	0	0	0
56556	TLFNGDNLGLQTYSVVR		0			0	5	Bacteroidetes	Phylum	Bacteria		Bacteroidetes						0	0	0	0	0	0	0	0	2.75885e+06	0	0	7.68972e+06	0	0	0	2.73907e+06	0	0	0	0	0	0	0	0	0	3.20445e+06	0	0	0	0	3.37131e+06	0
56556	TLFNGDNLGLQTYSVVR		0.9843	Asn->Asp substitution	Unknown	0	16	Bacteroidetes	Phylum	Bacteria		Bacteroidetes						0	0	0	0	0	0	0	0	0	0	0	815660	0	0	0	0	0	0	0	0	0	0	0	0	0	0	0	0	0	0	0	0
56557	TLFSSSHNIEK		0			0.0007	3	Bacteroides	Genus	Bacteria		Bacteroidetes	Bacteroidia	Bacteroidales	Bacteroidaceae	Bacteroides		0	0	0	0	0	0	0	0	0	0	0	0	0	0	0	0	0	0	0	0	0	0	0	0	0	0	0	2.65543e+06	0	0	2.21156e+06	0
56558	TLFSSSHNIEKELPTTDLIIGAVLIPGAK		0			0	2	Bacteroides	Genus	Bacteria		Bacteroidetes	Bacteroidia	Bacteroidales	Bacteroidaceae	Bacteroides		0	0	0	0	0	0	0	0	0	0	0	0	0	0	0	0	0	0	0	0	4.04751e+06	0	0	0	0	0	0	0	0	0	5.52543e+06	0
56559	TLFSVSK		0			0.0014	4	cellular organisms	cellular organisms									0	1.03026e+06	0	0	0	0	1.5117e+06	0	0	0	0	0	0	0	0	0	0	0	0	0	0	0	5.5379e+06	0	3.01949e+06	0	0	0	0	0	0	0
56560	TLFTFADSR		0			0.0008	1	Lachnospiraceae bacterium 28-4	Species	Bacteria		Firmicutes	Clostridia	Clostridiales	Lachnospiraceae		Lachnospiraceae bacterium 28-4	0	0	0	0	0	0	0	0	0	0	0	0	0	0	0	0	0	0	0	0	3.39061e+06	0	0	0	0	0	0	0	0	0	0	0
56561	TLFTLPSDVSHEKLER		0			0	1	Lactobacillus	Genus	Bacteria		Firmicutes	Bacilli	Lactobacillales	Lactobacillaceae	Lactobacillus		0	0	0	0	0	0	0	0	0	0	0	0	0	0	1.8634e+06	0	0	0	0	0	0	0	0	0	0	0	0	0	0	0	0	0
56562	TLFVNDSSSARPDGSMEVCK		0			0	5	Lachnospiraceae bacterium 28-4	Species	Bacteria		Firmicutes	Clostridia	Clostridiales	Lachnospiraceae		Lachnospiraceae bacterium 28-4	0	0	0	0	0	0	0	0	0	6.23075e+06	0	0	0	0	0	0	0	2.36805e+06	0	0	2.05523e+06	0	0	0	0	7.58504e+06	0	4.0427e+06	0	0	0	0
56563	TLGADRTVNVTR		0			0.0008	2	Akkermansia	Genus	Bacteria		Verrucomicrobia	Verrucomicrobiae	Verrucomicrobiales	Akkermansiaceae	Akkermansia		0	0	0	0	0	0	0	0	0	0	0	0	0	0	0	0	0	1.14288e+06	0	0	0	0	0	0	0	0	0	1.90521e+06	0	0	0	0
56564	TLGDDGDPLDVLVLCSEPLEPLTLAR		30.011	Ala->Thr substitution	A25	0.0001	4	Lachnospiraceae bacterium A2	Species	Bacteria		Firmicutes	Clostridia	Clostridiales	Lachnospiraceae		Lachnospiraceae bacterium A2	0	0	0	0	0	0	0	0	0	0	0	0	0	0	0	0	0	0	0	0	0	0	0	0	0	0	0	173438	0	0	0	0
56565	TLGDLPACVGVLK		0			0	5	Firmicutes	Phylum	Bacteria		Firmicutes						0	0	351918	0	0	0	0	0	0	0	4.08424e+06	0	0	0	0	0	0	2.30228e+06	0	0	0	0	0	2.37865e+06	0	3.15689e+06	0	0	0	0	0	0
56566	TLGEALIEPTK		0			0.0008	2	Bacteria	Superkingdom	Bacteria								0	0	0	0	0	0	0	0	0	0	0	0	0	0	0	0	0	0	0	0	2.70358e+06	0	0	0	0	0	0	0	2.35833e+06	0	0	0
56567	TLGEALITPTR		0			0.0008	3	Clostridium saccharolyticum	Species	Bacteria		Firmicutes	Clostridia	Clostridiales	Lachnospiraceae	Lachnoclostridium	Clostridium saccharolyticum	0	0	0	0	0	0	0	0	0	0	0	0	0	0	0	0	0	0	0	0	0	0	0	5.63356e+06	0	0	7.56358e+06	2.13349e+06	0	0	0	0
56567	TLGEALITPTR		30.011	Ala->Thr substitution	A5	0.0097	1	Clostridium saccharolyticum	Species	Bacteria		Firmicutes	Clostridia	Clostridiales	Lachnospiraceae	Lachnoclostridium	Clostridium saccharolyticum	0	0	0	0	0	0	0	0	0	0	0	0	0	0	0	0	0	0	0	0	0	0	0	0	0	0	0	0	0	0	0	0
56568	TLGEALLAPTK		0			0.0009	1	Bacteria	Superkingdom	Bacteria								0	0	905358	0	0	0	0	0	0	0	0	0	0	0	0	0	0	0	0	0	0	0	0	0	0	0	0	0	0	0	0	0
56568	TLGEALLAPTK		-100.064	Unknown		0.0203	1	Bacteria	Superkingdom	Bacteria								0	0	0	0	0	0	0	0	0	0	0	0	0	0	0	0	0	0	0	0	0	0	0	0	0	0	0	0	0	0	0	0
56569	TLGEALLAPTR		0			0.0007	3	cellular organisms	cellular organisms									0	0	0	0	0	0	0	0	0	0	0	0	0	0	0	0	5.80568e+06	0	0	0	0	0	0	0	5.52277e+06	0	2.46136e+06	0	0	0	0	0
56570	TLGENISGCVNRNPEVIRPVDHPYSETGGLAVLK		14.0157	Val->Leu/Ile substitution	V10	0.0001	2	Clostridium sp. ASF502	Species	Bacteria		Firmicutes	Clostridia	Clostridiales	Clostridiaceae	Clostridium	Clostridium sp. ASF502	0	0	0	0	0	0	0	0	0	0	0	0	0	0	0	0	0	0	0	0	0	0	0	0	0	0	0	0	0	0	0	0
56571	TLGERPEA		0			0.0018	4	Bacteria	Superkingdom	Bacteria								0	1.96549e+06	0	0	0	0	0	0	0	1.62494e+07	0	0	0	0	0	0	0	0	0	0	0	4.03242e+06	0	0	0	0	0	0	0	0	1.72442e+07	0
56572	TLGGIIIPDSAK		0			0.0001	17	Bacteroidales	Order	Bacteria		Bacteroidetes	Bacteroidia	Bacteroidales				1.57029e+06	0	0	4.64683e+06	0	2.97827e+06	3.02794e+06	1.95473e+06	3.46569e+06	1.11144e+07	0	3.94747e+06	0	0	0	3.28184e+06	2.195e+06	0	0	2.39378e+06	0	8.0301e+06	0	0	0	0	2.7344e+06	0	0	1.58204e+06	1.70615e+06	0
56573	TLGIGAGQMSR		0			0.0001	7	cellular organisms	cellular organisms									4.61402e+06	0	0	0	0	0	0	2.25565e+06	0	1.50684e+07	0	0	9.86805e+06	0	0	0	0	0	0	0	0	6.94123e+06	0	0	0	1.06547e+07	0	0	7.94101e+06	0	0	0
56574	TLGIHIATPVFDGASDEDIWDTVKEAGMAADAK	15.9949@M28	0			0	1	Lactococcus lactis	Species	Bacteria		Firmicutes	Bacilli	Lactobacillales	Streptococcaceae	Lactococcus	Lactococcus lactis	0	0	0	0	0	0	0	0	0	588805	0	0	0	0	0	0	0	0	0	0	0	0	0	0	0	0	0	0	0	0	0	0
56575	TLGIIGFGR		0			0.0007	44	cellular organisms	cellular organisms									0	3.09993e+06	0	895268	2.83195e+06	560466	4.09333e+06	3.43055e+06	692190	2.48656e+06	2.00298e+06	1.51824e+06	3.19532e+06	1.73965e+06	5.31588e+06	2.09917e+06	0	1.86339e+06	0	360675	4.43741e+06	1.57198e+06	558481	5.90222e+06	928629	5.95249e+06	0	811401	5.78229e+06	3.16818e+06	3.88585e+06	4.96753e+06
56575	TLGIIGFGR		-0.9962	Unknown		0.0072	1	cellular organisms	cellular organisms									0	0	0	0	0	0	0	0	0	0	0	0	0	0	0	0	0	0	0	0	0	1.57198e+06	0	0	0	0	0	0	0	0	0	0
56575	TLGIIGFGR		0.9843	Asn->Asp substitution	Unknown	0.0004	4	cellular organisms	cellular organisms									0	0	0	0	0	0	0	0	0	0	1.83039e+06	0	0	0	0	0	0	0	0	0	0	0	558481	0	0	0	691895	0	0	0	0	1.33414e+06
56576	TLGIPVVAMVDTNADPEPIDVVIPANDDAIR	15.9949@M9	0			0	1	Lactococcus lactis	Species	Bacteria		Firmicutes	Bacilli	Lactobacillales	Streptococcaceae	Lactococcus	Lactococcus lactis	0	0	0	0	0	0	0	0	0	0	0	0	0	0	0	0	0	0	0	0	0	0	7.09336e+06	0	0	0	0	0	0	0	0	0
56576	TLGIPVVAMVDTNADPEPIDVVIPANDDAIR		57.0216	Ala->Gln substitution	Unknown	0	2	Lactococcus lactis	Species	Bacteria		Firmicutes	Bacilli	Lactobacillales	Streptococcaceae	Lactococcus	Lactococcus lactis	0	0	0	0	0	0	0	0	0	0	0	0	0	0	0	0	0	0	0	0	0	0	0	0	0	0	0	0	0	0	0	0
56577	TLGIVGESGCGK		0			0.001	2	Bacteria	Superkingdom	Bacteria								0	0	0	0	0	969165	0	0	0	0	0	0	0	0	2.25807e+06	0	0	0	0	0	0	0	0	0	0	0	0	0	0	0	0	0
56578	TLGIVNVVGSSIAR		0			0.0008	2	Bacteria	Superkingdom	Bacteria								0	0	0	0	0	0	0	0	0	0	0	0	0	0	0	0	0	0	0	0	0	0	0	0	0	0	2.44904e+06	0	0	3.97927e+06	0	0
56578	TLGIVNVVGSSIAR		0.9475	Lys->Glu substitution	Unknown	0.0083	1	Bacteria	Superkingdom	Bacteria								0	0	0	0	0	0	0	0	0	0	0	859248	0	0	0	0	0	0	0	0	0	0	0	0	0	0	0	0	0	0	0	0
56579	TLGKYFPNTPMLAAIVK		-399.248	Unknown		0.0001	3	Roseburia	Genus	Bacteria		Firmicutes	Clostridia	Clostridiales	Lachnospiraceae	Roseburia		0	0	0	0	0	0	0	0	0	0	991827	0	0	0	0	0	0	0	0	0	0	0	0	0	0	0	0	0	0	0	0	0
56580	TLGLEEVK		0			0.0013	5	cellular organisms	cellular organisms									0	4.68649e+06	0	0	0	0	4.8627e+06	0	0	0	0	0	0	0	0	0	0	0	0	0	0	7.02386e+07	2.62597e+07	0	0	0	0	0	0	7.49012e+07	0	0
56580	TLGLEEVK		-29.0269	Lys->Val substitution	Unknown	0.0087	7	cellular organisms	cellular organisms									0	0	0	0	0	0	0	0	0	0	0	0	0	0	0	0	0	0	0	0	1.83278e+06	0	0	0	0	0	0	0	0	0	0	0
56581	TLGLVGETGAGK		0			0.0001	3	Bacteria	Superkingdom	Bacteria								3.33388e+06	0	0	0	0	2.79153e+06	0	0	6.94149e+06	0	0	0	0	0	0	0	0	0	0	0	0	0	0	0	0	0	0	0	0	0	0	0
56581	TLGLVGETGAGK		-242.138	Unknown		0.0232	1	Bacteria	Superkingdom	Bacteria								0	0	0	0	0	0	0	0	0	0	0	0	0	0	0	0	0	0	0	0	0	0	0	0	0	0	0	0	0	0	0	0
56582	TLGMFHLDGILPAR		0			0.0009	1	Firmicutes	Phylum	Bacteria		Firmicutes						0	0	0	0	0	0	0	0	0	0	0	0	0	0	0	0	466457	0	0	0	0	0	0	0	0	0	0	0	0	0	0	0
56583	TLGMIFQQSSTR		0			0	7	Bacteria	Superkingdom	Bacteria								0	0	0	0	0	0	0	0	0	0	1.88926e+07	0	0	0	0	0	5.23031e+06	1.45913e+06	1.87311e+06	3.73345e+06	0	0	0	0	0	4.11898e+06	3.81829e+06	0	0	0	0	0
56584	TLGNEVVYDLGNVQIK		0			0	13	Bacteroides vulgatus	Species	Bacteria		Bacteroidetes	Bacteroidia	Bacteroidales	Bacteroidaceae	Bacteroides	Bacteroides vulgatus	0	0	0	0	0	0	0	726206	0	5.31657e+06	0	0	0	0	0	0	1.04419e+06	5.89015e+06	0	0	0	0	1.15799e+06	0	1.98932e+06	1.47954e+07	0	0	0	0	0	0
56585	TLGNEVVYDLGNVQIKK		0			0	10	Bacteroides vulgatus	Species	Bacteria		Bacteroidetes	Bacteroidia	Bacteroidales	Bacteroidaceae	Bacteroides	Bacteroides vulgatus	0	3.40303e+06	0	0	0	810492	0	0	0	9.615e+06	0	0	0	0	0	0	2.7866e+06	6.48238e+07	0	0	0	0	3.76182e+06	0	0	2.75706e+07	0	0	0	0	0	0
56586	TLGNFNNELGLPLTVFR		0			0.0001	1	Firmicutes	Phylum	Bacteria		Firmicutes						0	0	0	0	0	0	0	0	0	0	0	0	0	0	0	5.33345e+06	0	0	0	0	0	0	0	0	0	0	0	0	0	0	0	0
56587	TLGNFQLTDIPAAPR		-385.197	Unknown		0.0284	1	Lactobacillales	Order	Bacteria		Firmicutes	Bacilli	Lactobacillales				0	0	0	0	0	0	0	0	0	0	0	0	0	0	0	0	0	0	0	0	0	0	0	0	0	0	0	0	0	0	0	0
56587	TLGNFQLTDIPAAPR		-328.175	Unknown		0.0002	1	Lactobacillales	Order	Bacteria		Firmicutes	Bacilli	Lactobacillales				0	0	0	0	0	0	0	0	0	0	0	0	377008	0	0	0	0	0	0	0	0	0	0	0	0	0	0	0	0	0	0	0
56588	TLGQDNILIFPIGK		0			0.0008	1	Bacteroides	Genus	Bacteria		Bacteroidetes	Bacteroidia	Bacteroidales	Bacteroidaceae	Bacteroides		0	0	0	0	0	0	0	0	0	0	0	989082	0	0	0	0	0	0	0	0	0	0	0	0	0	0	0	0	0	0	0	0
56589	TLGRFQLTDIPAAPR		0			0	10	Bacteria	Superkingdom	Bacteria								0	0	0	0	0	0	0	0	2.39639e+06	0	3.72834e+06	5.73726e+06	7.36351e+06	4.8719e+06	5.44175e+06	1.77728e+06	0	0	1.50359e+06	0	2.03701e+06	0	0	0	0	0	0	0	3.54978e+06	0	0	0
56589	TLGRFQLTDIPAAPR		-0.9962	Unknown		0	1	Bacteria	Superkingdom	Bacteria								0	0	0	0	0	0	0	0	0	0	0	0	0	0	0	0	0	0	0	0	0	0	0	900328	0	0	0	0	0	0	0	0
56590	TLGSIADLTR		0			0.0008	1	Bacteria	Superkingdom	Bacteria								0	0	0	0	0	0	1.39252e+06	0	0	0	0	0	0	0	0	0	0	0	0	0	0	0	0	0	0	0	0	0	0	0	0	0
56591	TLGTSIILITHDLGVIAK		0			0	1	Coprococcus comes	Species	Bacteria		Firmicutes	Clostridia	Clostridiales	Lachnospiraceae	Coprococcus	Coprococcus comes	0	0	0	0	0	0	0	0	0	0	0	0	0	0	0	0	0	0	0	0	0	0	0	0	0	0	0	0	0	0	0	3.64067e+06
56592	TLGVFHLDGIMPAPR		0			0	2	Clostridiales	Order	Bacteria		Firmicutes	Clostridia	Clostridiales				0	0	0	0	0	0	0	0	0	0	0	0	0	0	0	0	0	0	0	0	0	0	0	0	0	0	1.03495e+06	3.24111e+06	0	0	0	0
56593	TLGVLGFGR		0			0.0007	7	cellular organisms	cellular organisms									0	0	0	0	545720	0	0	0	0	0	1.59708e+06	0	1.83969e+06	0	0	0	0	0	0	784109	2.109e+06	0	0	1.25574e+06	0	0	0	0	1.40547e+06	0	0	0
56593	TLGVLGFGR		0.9843	Asn->Asp substitution	Unknown	0.0002	1	cellular organisms	cellular organisms									0	0	0	0	0	0	0	0	0	0	0	0	0	0	0	0	0	0	0	0	0	0	0	1.25574e+06	0	0	0	0	0	0	0	0
56594	TLGYFANLAK		0			0.0008	1	Clostridiales	Order	Bacteria		Firmicutes	Clostridia	Clostridiales				0	0	0	0	0	0	0	0	0	0	0	0	0	0	2.66147e+06	0	0	0	0	0	0	0	0	0	0	0	0	0	0	0	0	0
56595	TLGYFASLIK		0			0.0002	13	Turicibacter	Genus	Bacteria		Firmicutes	Erysipelotrichia	Erysipelotrichales	Erysipelotrichaceae	Turicibacter		0	0	0	0	0	1.22357e+06	9.71203e+06	0	0	0	0	0	0	2.81976e+06	6.04785e+06	0	0	0	0	0	0	0	445879	0	0	0	0	0	0	3.43872e+06	958335	0
56596	TLGYSATTVK		0			0.0007	3	Bacteroidales	Order	Bacteria		Bacteroidetes	Bacteroidia	Bacteroidales				0	0	0	0	0	0	0	0	0	0	0	0	0	0	0	1.50248e+07	0	0	0	0	0	0	0	8.60765e+06	0	0	0	0	0	0	0	17081846
56597	TLGYSATTVKADEIISSR		0			0	6	Parabacteroides goldsteinii	Species	Bacteria		Bacteroidetes	Bacteroidia	Bacteroidales	Tannerellaceae	Parabacteroides	Parabacteroides goldsteinii	0	0	0	0	0	0	0	0	0	0	0	0	0	0	0	9.49696e+06	0	0	0	0	0	8.25403e+06	0	5.22879e+06	0	0	0	0	0	0	0	1.19397e+07
56598	TLHAGDSVLVTGTIYTSR		0			0	6	Clostridiales	Order	Bacteria		Firmicutes	Clostridia	Clostridiales				0	0	0	0	0	0	0	0	0	0	5.07612e+06	0	0	0	0	0	3.28348e+06	0	0	1.71296e+06	0	0	0	6.22218e+06	0	0	0	0	0	0	0	6.18737e+06
56599	TLHGQSIYPPINILPSLSR		0			0	18	Clostridiales	Order	Bacteria		Firmicutes	Clostridia	Clostridiales				0	0	0	0	0	0	0	0	677092	1.01378e+06	1.09653e+07	1769255	0	0	0	0	4853065	1.00503e+06	0	5.56999e+06	0	0	0	0	6.16069e+06	0	0	1.43005e+06	0	0	0	0
56600	TLHLGDELHR		0			0.0007	2	Clostridiales	Order	Bacteria		Firmicutes	Clostridia	Clostridiales				0	0	0	0	0	0	0	0	8.87035e+06	0	0	0	0	0	0	0	4.57089e+06	0	0	0	0	0	0	0	0	0	0	0	0	0	0	0
56601	TLHPDNMAAGPASYGFTDTLGR	15.9949@M7	0			0	40	Bacteria	Superkingdom	Bacteria								863546	1.05828e+07	3.22412e+06	9.90005e+06	7.81316e+06	1.53901e+07	1.67812e+07	8.1065e+06	0	0	0	0	6.83115e+06	1.46171e+07	0	0	0	0	3.70831e+06	0	9.83759e+06	0	0	0	0	5.98129e+06	7.12299e+06	0	1.08566e+07	4.06634e+06	0	0
56601	TLHPDNMAAGPASYGFTDTLGR	15.9949@M7	40.0315	Gly->Pro substitution	Unknown	0	2	Bacteria	Superkingdom	Bacteria								0	0	0	0	0	0	0	0	0	0	0	0	0	0	0	0	0	0	0	0	0	0	0	0	0	0	0	0	0	0	0	0
56601	TLHPDNMAAGPASYGFTDTLGR	15.9949@M7	40.9931	Azidophenylalanine	Unknown	0	5	Bacteria	Superkingdom	Bacteria								0	0	0	0	0	0	0	0	0	0	0	0	0	239908	0	1.15762e+06	0	0	0	0	0	0	0	1.28048e+06	0	0	0	0	0	0	0	0
56601	TLHPDNMAAGPASYGFTDTLGR		0			0	48	Bacteria	Superkingdom	Bacteria								0	1.06806e+08	3.74594e+06	5.20559e+07	7.46441e+07	74499217	6.23223e+07	8.14788e+07	0	0	0	0	54334406	84221698	0	0	0	0	1.49222e+07	0	7.02152e+07	0	7.85684e+06	0	0	6.19953e+07	7.27049e+07	0	9.51481e+07	50402675	0	0
56601	TLHPDNMAAGPASYGFTDTLGR		40.9931	Azidophenylalanine	Unknown	0	62	Bacteria	Superkingdom	Bacteria								0	0	0	0	0	0	0	0	0	0	0	0	0	0	0	0	0	0	0	0	0	0	0	0	0	0	0	0	0	0	0	0
56601	TLHPDNMAAGPASYGFTDTLGR		57.0216	Ala->Gln substitution	Unknown	0	17	Bacteria	Superkingdom	Bacteria								0	0	0	261117	493965	0	0	2.16522e+06	0	0	0	0	107360	761994	0	0	0	0	0	0	0	0	0	0	0	0	1.34827e+06	0	1.57121e+06	1.73452e+06	0	0
56601	TLHPDNMAAGPASYGFTDTLGR		210.095	Unknown		0	1	Bacteria	Superkingdom	Bacteria								0	0	0	0	0	74499217	0	0	0	0	0	0	0	0	0	0	0	0	0	0	0	0	0	0	0	0	0	0	0	0	0	0
56601	TLHPDNMAAGPASYGFTDTLGR		298.143	biotin hydrazide labeled acrolein addition +298	Unknown	0	1	Bacteria	Superkingdom	Bacteria								0	0	0	0	0	0	0	0	0	0	0	0	0	0	0	0	0	0	1.49222e+07	0	0	0	0	0	0	0	0	0	0	0	0	0
56602	TLHPDNMAAGPASYGLTDSMGR	15.9949@M20	72.021	Gly->Glu substitution	G10	0.0007	1	Firmicutes	Phylum	Bacteria		Firmicutes						0	0	0	0	0	0	0	0	0	0	0	0	0	0	0	0	0	0	0	0	0	0	0	0	0	0	0	0	0	0	0	0
56602	TLHPDNMAAGPASYGLTDSMGR	15.9949@M20	72.9969	Leu/Ile->Trp substitution	Unknown	0	17	Firmicutes	Phylum	Bacteria		Firmicutes						0	0	0	0	0	0	0	0	0	0	0	0	0	0	0	0	0	0	0	0	0	0	0	0	0	0	0	0	0	0	0	0
56602	TLHPDNMAAGPASYGLTDSMGR		0			0	8	Firmicutes	Phylum	Bacteria		Firmicutes						0	4.25921e+06	0	0	0	0	3.07583e+06	4.95789e+06	3.57121e+06	0	3.30816e+06	0	3.21196e+07	4.45361e+06	0	0	0	0	0	0	8.0577e+06	0	0	0	0	0	0	0	0	0	0	0
56602	TLHPDNMAAGPASYGLTDSMGR		71.0368	Acrylamide adduct	Unknown	0.0002	4	Firmicutes	Phylum	Bacteria		Firmicutes						0	0	0	0	0	0	0	0	0	0	0	0	0	0	0	0	0	0	0	0	0	0	0	0	0	0	0	0	0	0	428806	0
56603	TLHPDNMAAGPASYGMTDTLGR	15.9949@M7;15.9949@M16	0			0	19	cellular organisms	cellular organisms									2.90112e+06	0	1.69475e+06	0	1.29357e+06	0	0	0	1.50973e+07	3.2835e+06	0	0	0	5.38516e+06	0	5.67384e+06	5.53975e+06	1.72882e+06	2.50699e+06	2.988e+06	0	2.36127e+06	3.24667e+06	6.23617e+06	0	0	0	0	0	2.78789e+06	0	0
56603	TLHPDNMAAGPASYGMTDTLGR	15.9949@M7;15.9949@M16	40.0315	Gly->Pro substitution	G10	0	16	cellular organisms	cellular organisms									0	0	0	0	0	0	0	0	0	0	0	0	0	0	0	0	0	0	0	0	0	0	0	0	0	0	0	0	0	0	0	0
56603	TLHPDNMAAGPASYGMTDTLGR	15.9949@M7	0			0	79	cellular organisms	cellular organisms									1.32114e+06	3.22654e+06	5.68672e+06	3.27008e+06	0	5.34041e+06	3.23041e+06	5.17686e+06	5.05655e+07	1.12228e+07	30051069	8.67121e+06	9.42758e+06	2.0101e+07	6.94375e+06	2.37674e+07	3.24625e+07	8.30441e+06	9.47472e+06	1.39865e+07	8.64173e+06	1.03913e+07	1.2921e+07	2.6236e+07	2.67516e+07	8.38731e+06	1.55715e+07	8.19542e+06	8.43111e+06	1.07748e+07	5.70362e+06	1.895e+07
56603	TLHPDNMAAGPASYGMTDTLGR	15.9949@M7	57.0216	Ala->Gln substitution	Unknown	0.0002	1	cellular organisms	cellular organisms									0	0	0	0	0	0	0	0	0	0	0	0	0	0	0	0	0	0	0	0	0	0	0	0	0	0	0	0	0	0	0	0
56603	TLHPDNMAAGPASYGMTDTLGR	15.9949@M16	0			0	58	cellular organisms	cellular organisms									2.47666e+06	0	6.54472e+06	4.52371e+06	9.71535e+06	9.20611e+06	4.50946e+06	7.07423e+06	91119191	2.75199e+07	3.65993e+07	9.31575e+06	1.59074e+07	6.7979e+06	15514312	3.25409e+07	37650712	1.34624e+07	1.20623e+07	1.63329e+07	1.33477e+07	1.49298e+07	2.48266e+07	2.93455e+07	3.37385e+07	1.38641e+07	1.67972e+07	1.22566e+07	1.34036e+07	1.77683e+07	7.34893e+06	2.80625e+07
56603	TLHPDNMAAGPASYGMTDTLGR	15.9949@M16	40.0315	Gly->Pro substitution	G10	0	1	cellular organisms	cellular organisms									0	0	0	0	0	0	0	0	0	0	0	0	0	0	0	0	0	0	0	0	0	0	0	0	0	0	0	0	0	0	0	0
56603	TLHPDNMAAGPASYGMTDTLGR		0			0	136	cellular organisms	cellular organisms									0	3.10706e+07	4.40566e+06	35762301	6.24646e+07	4.62196e+07	3.21551e+07	77171420	1.92011e+08	8.64309e+07	4.91102e+08	1.13707e+08	1.45859e+08	1.21227e+08	123894012	3.01363e+08	289213644	8.95528e+07	67465586	130769264	96713300	1.00472e+08	1.0111e+08	1.68981e+08	637208554	120917830	2.1393e+08	1.3367e+08	116245532	1.53744e+08	8.15558e+07	2.83737e+08
56603	TLHPDNMAAGPASYGMTDTLGR		0.9843	Asn->Asp substitution	N6	0	20	cellular organisms	cellular organisms									0	0	0	0	0	0	0	0	0	0	0	0	0	0	0	0	0	0	0	0	0	0	0	224538	0	0	500614	0	0	0	0	0
56603	TLHPDNMAAGPASYGMTDTLGR		14.0157	Val->Leu/Ile substitution	Unknown	0	1	cellular organisms	cellular organisms									0	0	0	0	0	0	0	0	0	0	0	0	0	0	0	0	0	0	0	0	0	0	0	0	0	0	0	0	0	0	0	0
56603	TLHPDNMAAGPASYGMTDTLGR		15.9949	Oxidation or Hydroxylation	Unknown	0	2	cellular organisms	cellular organisms									0	0	0	0	0	0	0	0	0	0	0	0	0	0	0	0	0	0	0	0	0	0	0	0	0	0	0	0	0	0	0	0
56603	TLHPDNMAAGPASYGMTDTLGR		43.0059	Ala->Asn substitution	Unknown	0	1	cellular organisms	cellular organisms									0	0	0	0	0	0	0	0	0	0	0	0	0	0	0	0	0	0	0	0	0	0	0	0	0	0	0	0	0	0	0	0
56603	TLHPDNMAAGPASYGMTDTLGR		52.9122	Unknown		0	5	cellular organisms	cellular organisms									0	0	0	0	0	0	0	0	0	0	0	0	0	2.32709e+08	0	0	289213644	0	0	0	0	0	0	1.68981e+08	443147024	0	0	0	0	0	0	0
56603	TLHPDNMAAGPASYGMTDTLGR		57.0216	Ala->Gln substitution	Unknown	0	52	cellular organisms	cellular organisms									0	0	0	0	0	0	0	0	0	0	0	0	0	0	0	0	0	0	0	0	0	0	0	0	0	0	0	0	0	0	0	0
56603	TLHPDNMAAGPASYGMTDTLGR		58.0059	Gly->Asp substitution	G10	0	1	cellular organisms	cellular organisms									0	0	0	0	0	0	0	0	0	0	0	0	0	0	0	0	0	0	0	0	0	0	0	0	0	0	0	0	0	0	0	0
56603	TLHPDNMAAGPASYGMTDTLGR		298.143	biotin hydrazide labeled acrolein addition +298	Unknown	0	1	cellular organisms	cellular organisms									0	0	0	0	0	0	0	0	0	0	0	0	0	0	0	0	289213644	0	0	0	0	0	0	0	0	0	0	0	0	0	0	0
56604	TLHPDNMAAGPASYGMTDTMGR	15.9949@M7;15.9949@M16	0			0.0008	2	cellular organisms	cellular organisms									0	0	0	0	0	0	0	0	1.15906e+06	0	0	0	0	0	0	0	0	0	0	0	0	1.06987e+06	0	0	0	0	0	0	0	0	0	0
56604	TLHPDNMAAGPASYGMTDTMGR	15.9949@M7;15.9949@M20	0			0.0007	3	cellular organisms	cellular organisms									2.54378e+06	0	1.17732e+06	0	0	0	0	0	0	0	0	0	0	0	0	0	0	0	0	0	1.25007e+06	0	0	0	0	0	0	0	0	0	0	0
56604	TLHPDNMAAGPASYGMTDTMGR	15.9949@M7	0			0	36	cellular organisms	cellular organisms									0	4.45635e+06	4.81304e+06	4.68738e+06	3.74412e+06	3.81685e+06	3.35904e+06	3.4336e+06	5.26666e+06	5.81902e+06	5.20753e+06	1.20242e+07	9.49558e+06	3.9149e+06	0	3.70593e+06	2.6736e+06	5.55426e+06	4.73459e+06	3.87968e+06	9.9674e+06	6.29799e+06	8.92716e+06	5.19987e+06	0	8.18238e+06	4.20312e+06	8.60793e+06	6.05461e+06	5.67509e+06	4.70357e+06	5.21438e+06
56604	TLHPDNMAAGPASYGMTDTMGR	15.9949@M16;15.9949@M20	0			0	12	cellular organisms	cellular organisms									935450	0	0	0	1.67964e+06	1.59376e+06	0	0	0	0	0	2.50517e+06	0	0	0	0	0	1.86585e+06	1.48758e+06	0	3.20652e+06	0	3.90587e+06	1.3699e+06	0	3.75179e+06	0	3.90225e+06	1.85209e+06	0	0	0
56604	TLHPDNMAAGPASYGMTDTMGR	15.9949@M16	0			0	36	cellular organisms	cellular organisms									6.51669e+06	4.81605e+06	4.42304e+06	5.70346e+06	5.86034e+06	6.69462e+06	3.89137e+06	4.26675e+06	8.39961e+06	1.16661e+07	6.43467e+06	1.73423e+07	1.40279e+07	6.8405e+06	8.74879e+06	5.53433e+06	3.15132e+06	6.98945e+06	6.18386e+06	5.75186e+06	1.49791e+07	8.36758e+06	1.45439e+07	7.95779e+06	5.33785e+06	1.33274e+07	6.55462e+06	1.28401e+07	8.29039e+06	8.02704e+06	3.04273e+06	1.02637e+07
56604	TLHPDNMAAGPASYGMTDTMGR	15.9949@M20	0			0	41	cellular organisms	cellular organisms									1.47308e+06	8.03675e+06	6.36332e+06	5.28263e+06	7.77388e+06	6.14132e+06	4.94595e+06	6.76612e+06	1.23095e+07	5.61727e+06	10055190	16905918	1.20368e+07	6.40876e+06	0	7.036e+06	5.61716e+06	9.77539e+06	6.01874e+06	6.93761e+06	1.30494e+07	1.07985e+07	1.59674e+07	7.61151e+06	5.63662e+06	1.30155e+07	7.55289e+06	1.32978e+07	9.05953e+06	1.1212e+07	7.0159e+06	1.06722e+07
56604	TLHPDNMAAGPASYGMTDTMGR		0			0	112	cellular organisms	cellular organisms									0	54914809	1.44515e+07	3.91257e+07	52127176	31950209	3.3307e+07	5.56312e+07	2.9838e+07	9.95978e+07	7.94738e+07	119443740	190466930	71288231	7.26115e+07	6.62672e+07	2.79746e+07	7.20305e+07	3.16276e+07	4.40066e+07	109872920	7.63608e+07	87083183	4.88363e+07	1.02729e+08	125180530	7.54271e+07	1.25558e+08	9.63199e+07	1.13922e+08	7.19908e+07	1.24082e+08
56604	TLHPDNMAAGPASYGMTDTMGR		0.9843	Asn->Asp substitution	N6	0	1	cellular organisms	cellular organisms									0	0	0	0	0	0	0	0	0	0	0	0	0	0	0	0	0	0	0	0	0	0	0	0	60675147	0	0	0	0	0	0	0
56604	TLHPDNMAAGPASYGMTDTMGR		52.9122	Unknown		0	1	cellular organisms	cellular organisms									0	0	0	0	0	0	0	0	0	0	0	0	128969272	0	0	0	0	0	0	0	0	0	0	0	0	0	0	0	0	0	0	0
56604	TLHPDNMAAGPASYGMTDTMGR		57.0216	Ala->Gln substitution	Unknown	0	37	cellular organisms	cellular organisms									0	0	0	0	0	0	0	0	0	0	0	0	0	0	0	0	0	0	0	0	0	0	0	0	0	0	0	0	0	0	0	0
56605	TLHPDNMAAGPSSYGMTDTMGR	15.9949@M7	40.0315	Gly->Pro substitution	Unknown	0.0001	1	Bacteria	Superkingdom	Bacteria								0	0	0	0	0	0	0	0	0	0	0	0	0	0	0	0	0	0	0	0	0	0	0	0	0	0	0	0	0	0	0	0
56605	TLHPDNMAAGPSSYGMTDTMGR		40.0315	Gly->Pro substitution	G10	0	20	Bacteria	Superkingdom	Bacteria								0	0	0	0	0	0	0	0	0	0	0	0	0	0	0	0	0	0	0	0	0	0	0	0	0	0	0	0	0	0	0	0
56606	TLHPDNMGAGPASYGMTDTMGR	15.9949@M7	-0.9962	Unknown		0	5	Bacteria	Superkingdom	Bacteria								0	0	0	0	0	0	0	0	0	0	0	0	0	0	0	0	0	0	0	0	2.09361e+06	0	0	0	0	3.24619e+06	0	3.07431e+06	1.81588e+06	2.4457e+06	0	0
56606	TLHPDNMGAGPASYGMTDTMGR		71.0368	Acrylamide adduct	Unknown	0	6	Bacteria	Superkingdom	Bacteria								0	0	0	0	0	0	0	0	0	0	0	0	0	0	0	0	0	0	0	0	0	0	0	0	0	0	0	0	0	0	0	0
56607	TLHPLIHGALLGR		0			0	3	Lactococcus lactis	Species	Bacteria		Firmicutes	Bacilli	Lactobacillales	Streptococcaceae	Lactococcus	Lactococcus lactis	0	0	0	0	0	0	0	0	2.63043e+06	4.22687e+06	0	4.13327e+06	0	0	0	0	0	0	0	0	0	0	0	0	0	0	0	0	0	0	0	0
56608	TLIAAAQVLK		0			0.0007	2	Clostridiales	Order	Bacteria		Firmicutes	Clostridia	Clostridiales				0	0	0	0	0	0	0	0	1.63578e+06	0	0	0	0	0	0	0	0	0	0	0	0	0	0	0	0	3.26947e+06	0	0	0	0	0	0
56609	TLIAELAAK		0			0.0012	8	Bacteroides caccae	Species	Bacteria		Bacteroidetes	Bacteroidia	Bacteroidales	Bacteroidaceae	Bacteroides	Bacteroides caccae	0	0	0	0	0	292832	0	0	0	3.61536e+06	0	0	0	0	0	3.69615e+06	1.82505e+06	0	0	0	0	0	0	0	0	0	1.47058e+06	0	2.69142e+06	2.19336e+06	0	5.49886e+06
56609	TLIAELAAK		0.9843	Asn->Asp substitution	Unknown	0.0004	1	Bacteroides caccae	Species	Bacteria		Bacteroidetes	Bacteroidia	Bacteroidales	Bacteroidaceae	Bacteroides	Bacteroides caccae	0	0	0	0	0	0	0	0	0	0	0	0	0	0	0	0	0	0	0	0	0	0	0	0	0	4.64169e+06	0	0	0	0	0	0
56610	TLIAGNIATGEGAR		0			0.0001	9	Streptococcaceae	Family	Bacteria		Firmicutes	Bacilli	Lactobacillales	Streptococcaceae			0	0	0	0	0	0	0	0	7.76553e+06	11472586	0	0	6.99986e+06	6.69444e+06	7.19717e+06	9.21409e+06	0	0	0	0	0	0	0	0	0	5.56598e+06	5.02317e+06	2.81225e+06	0	0	0	0
56611	TLIANMVK		0			0.0008	4	Bacteria	Superkingdom	Bacteria								0	0	875638	1.16982e+06	0	1.27543e+06	0	1.10654e+06	0	0	0	0	0	0	0	0	0	0	0	0	0	0	0	0	0	0	0	0	0	0	0	0
56612	TLIDKGFAYEK		0			0.0007	2	Bacteria	Superkingdom	Bacteria								0	0	0	0	0	0	0	0	0	0	7.60265e+06	0	0	0	0	0	0	0	0	0	0	0	0	0	4.27709e+06	0	0	0	0	0	0	0
56613	TLIDSLHEFNPMMGHR	15.9949@M12	0			0.0008	1	Clostridiales	Order	Bacteria		Firmicutes	Clostridia	Clostridiales				0	0	0	0	0	0	0	0	0	0	5.90357e+06	0	0	0	0	0	0	0	0	0	0	0	0	0	0	0	0	0	0	0	0	0
56613	TLIDSLHEFNPMMGHR	15.9949@M13	0			0.0014	1	Clostridiales	Order	Bacteria		Firmicutes	Clostridia	Clostridiales				0	0	0	0	0	0	0	0	0	0	5.90357e+06	0	0	0	0	0	0	0	0	0	0	0	0	0	0	0	0	0	0	0	0	0
56613	TLIDSLHEFNPMMGHR		0			0	18	Clostridiales	Order	Bacteria		Firmicutes	Clostridia	Clostridiales				0	0	0	0	0	0	0	0	0	18155679	1.08496e+08	0	0	0	0	0	2.30995e+07	0	0	1.98664e+07	3.35509e+06	0	0	1.29204e+07	3.33647e+07	1.10456e+07	0	0	0	0	0	3.07178e+07
56613	TLIDSLHEFNPMMGHR		43.0059	Ala->Asn substitution	Unknown	0	1	Clostridiales	Order	Bacteria		Firmicutes	Clostridia	Clostridiales				0	0	0	0	0	0	0	0	0	0	0	0	0	0	0	0	0	0	0	0	0	0	0	0	0	0	0	0	0	0	0	0
56613	TLIDSLHEFNPMMGHR		298.143	biotin hydrazide labeled acrolein addition +298	Unknown	0	1	Clostridiales	Order	Bacteria		Firmicutes	Clostridia	Clostridiales				0	0	0	0	0	0	0	0	0	0	7.35672e+07	0	0	0	0	0	0	0	0	0	0	0	0	0	0	0	0	0	0	0	0	0
56614	TLIEDPDKK		0			0.0009	7	Lachnospiraceae bacterium A4	Species	Bacteria		Firmicutes	Clostridia	Clostridiales	Lachnospiraceae		Lachnospiraceae bacterium A4	0	0	0	3.01574e+06	2.43412e+06	0	0	1.86694e+06	0	0	0	0	0	0	0	1.46489e+07	0	0	0	0	0	0	0	0	0	0	0	0	0	0	2.49484e+07	0
56615	TLIEISK		0			0.0019	6	cellular organisms	cellular organisms									0	0	0	0	0	0	0	0	0	5.70405e+06	0	0	0	0	0	8.25242e+06	0	0	0	0	0	0	0	2.55122e+06	1.35241e+07	0	8.25605e+06	0	0	0	0	3.91621e+06
56616	TLIEKDMIPDDVTVQVLTQAR		0			0.0008	3	Firmicutes	Phylum	Bacteria		Firmicutes						0	0	0	0	0	0	0	0	0	0	3.89637e+06	0	0	0	0	0	0	0	0	0	0	0	0	2.29994e+06	0	0	0	0	0	0	0	2.04958e+06
56617	TLIETSLSAIADGSK		0			0.0009	1	Lachnospiraceae	Family	Bacteria		Firmicutes	Clostridia	Clostridiales	Lachnospiraceae			0	0	0	0	0	3.38366e+06	0	0	0	0	0	0	0	0	0	0	0	0	0	0	0	0	0	0	0	0	0	0	0	0	0	0
56618	TLIGLSSLK		0			0.001	5	Bacteria	Superkingdom	Bacteria								0	1.13289e+06	446323	628280	1.12596e+06	1.36669e+06	0	0	0	0	0	0	0	0	0	0	0	0	0	0	0	0	0	0	0	0	0	0	0	0	0	0
56618	TLIGLSSLK		-44.0265	Thr->Gly substitution	T1	0.0162	1	Bacteria	Superkingdom	Bacteria								0	0	0	0	0	0	0	0	0	0	0	0	0	0	0	0	0	0	0	0	0	0	0	0	0	0	0	0	0	0	0	0
56619	TLIGSAASGEGLVNVYR		0			0	7	Bacteria	Superkingdom	Bacteria								0	1.76068e+07	0	3.61914e+06	0	2.23097e+06	0	0	0	0	0	0	0	0	3.02325e+06	0	0	0	0	2.55464e+06	0	1.20834e+06	0	0	0	0	5.40836e+06	0	0	0	0	0
56620	TLIHNMVVGVSEGYTK	15.9949@M6	0			0	2	Lachnospiraceae	Family	Bacteria		Firmicutes	Clostridia	Clostridiales	Lachnospiraceae			0	0	0	0	0	0	0	0	0	0	0	0	0	0	0	5.43241e+06	0	0	0	0	0	0	0	0	0	0	0	0	0	0	0	0
56620	TLIHNMVVGVSEGYTK		0			0	6	Lachnospiraceae	Family	Bacteria		Firmicutes	Clostridia	Clostridiales	Lachnospiraceae			0	0	0	0	0	0	0	0	0	0	0	6896970	0	0	0	3.6918e+07	0	0	0	0	0	0	0	0	0	0	0	0	0	0	0	9.06417e+06
56620	TLIHNMVVGVSEGYTK		57.0216	Ala->Gln substitution	Unknown	0.0002	1	Lachnospiraceae	Family	Bacteria		Firmicutes	Clostridia	Clostridiales	Lachnospiraceae			0	0	0	0	0	0	0	0	0	0	0	0	0	0	0	0	0	0	0	0	0	0	0	0	0	0	0	0	0	0	0	0
56621	TLIHNMVVGVTDGYEK		0			0	4	Clostridium	Genus	Bacteria		Firmicutes	Clostridia	Clostridiales	Clostridiaceae	Clostridium		0	0	0	0	0	0	0	0	0	0	0	0	0	0	0	0	0	0	0	0	0	0	0	6.12908e+06	0	0	0	0	0	0	0	7.59079e+06
56622	TLIIAEKPSVATDLAR		0.9843	Asn->Asp substitution	Unknown	0.0001	1	Akkermansia	Genus	Bacteria		Verrucomicrobia	Verrucomicrobiae	Verrucomicrobiales	Akkermansiaceae	Akkermansia		0	0	0	0	0	0	0	0	0	0	0	0	0	0	0	0	0	0	0	0	0	0	0	0	0	0	0	0	0	0	0	0
56623	TLIINDFAK		0			0.0008	10	Lactococcus lactis	Species	Bacteria		Firmicutes	Bacilli	Lactobacillales	Streptococcaceae	Lactococcus	Lactococcus lactis	0	0	0	0	0	0	0	0	0	0	4.44569e+06	5.21501e+06	4.71084e+06	4.83924e+06	4.88018e+06	0	0	0	1.46321e+06	0	0	0	1.63335e+06	0	0	1.66204e+06	0	0	1.74931e+06	1.56967e+06	0	0
56624	TLIKNGCTLVAEGANMPTDLEGIETYLAAK	15.9949@M16	0.9843	Asn->Asp substitution	N5	0.0001	1	Akkermansia muciniphila	Species	Bacteria		Verrucomicrobia	Verrucomicrobiae	Verrucomicrobiales	Akkermansiaceae	Akkermansia	Akkermansia muciniphila	0	0	0	0	0	0	0	0	0	0	0	0	0	0	0	0	0	0	0	0	850208	0	0	0	0	0	0	0	0	0	0	0
56624	TLIKNGCTLVAEGANMPTDLEGIETYLAAK		0.9843	Asn->Asp substitution	N5	0	3	Akkermansia muciniphila	Species	Bacteria		Verrucomicrobia	Verrucomicrobiae	Verrucomicrobiales	Akkermansiaceae	Akkermansia	Akkermansia muciniphila	0	0	0	0	0	0	0	0	0	0	0	0	400080	0	0	0	0	0	0	0	0	0	0	0	0	0	0	0	0	0	0	0
56625	TLILPLVGR		0			0.0008	6	Bacteria	Superkingdom	Bacteria								0	0	0	0	0	0	0	0	0	0	0	0	0	0	0	0	0	1.33477e+06	0	0	0	0	0	0	0	1.46278e+06	2.13256e+06	2.49233e+06	0	3.47328e+06	0	0
56626	TLINNMVIGVSQGYEK	15.9949@M6	0			0.0011	1	Clostridium sp. ASF502	Species	Bacteria		Firmicutes	Clostridia	Clostridiales	Clostridiaceae	Clostridium	Clostridium sp. ASF502	0	0	0	0	0	0	0	0	0	0	0	0	0	0	0	0	0	0	0	2.46683e+06	0	0	0	0	0	0	0	0	0	0	0	0
56626	TLINNMVIGVSQGYEK	15.9949@M6	40.0315	Gly->Pro substitution	G9	0.0001	1	Clostridium sp. ASF502	Species	Bacteria		Firmicutes	Clostridia	Clostridiales	Clostridiaceae	Clostridium	Clostridium sp. ASF502	0	0	0	0	0	0	0	0	0	0	0	0	0	0	0	0	0	0	0	0	0	0	0	0	0	0	0	0	0	0	0	0
56626	TLINNMVIGVSQGYEK		0			0	53	Clostridium sp. ASF502	Species	Bacteria		Firmicutes	Clostridia	Clostridiales	Clostridiaceae	Clostridium	Clostridium sp. ASF502	0	0	0	0	1.08605e+06	0	0	0	3.47013e+06	7.87761e+06	57083048	1.02218e+07	4.2734e+06	2.28436e+06	0	3.86652e+06	39172264	1.12341e+07	5712543	2.87819e+07	6.72446e+06	0	0	1.54855e+06	4.02241e+07	1.24854e+07	9.80541e+06	8.95786e+06	4.95896e+06	0	0	2.20964e+07
56626	TLINNMVIGVSQGYEK		0.9843	Asn->Asp substitution	N5	0.0001	2	Clostridium sp. ASF502	Species	Bacteria		Firmicutes	Clostridia	Clostridiales	Clostridiaceae	Clostridium	Clostridium sp. ASF502	0	0	0	0	0	0	0	0	0	0	0	0	0	0	0	0	0	0	0	0	0	0	0	0	0	0	0	0	0	0	0	0
56626	TLINNMVIGVSQGYEK		57.0216	Ala->Gln substitution	Unknown	0.0001	4	Clostridium sp. ASF502	Species	Bacteria		Firmicutes	Clostridia	Clostridiales	Clostridiaceae	Clostridium	Clostridium sp. ASF502	0	0	0	0	0	0	0	0	0	0	0	0	0	0	0	0	2.58475e+06	0	0	0	0	0	0	0	0	0	0	0	0	0	0	0
56627	TLINNMVVGVTDGYEK	15.9949@M6	0			0	1	Bacteria	Superkingdom	Bacteria								0	0	0	0	0	0	0	0	0	0	0	0	0	0	0	0	0	0	0	0	0	0	0	3.08835e+06	0	0	0	0	0	0	0	0
56627	TLINNMVVGVTDGYEK		0			0	23	Bacteria	Superkingdom	Bacteria								0	0	0	0	0	0	0	0	0	0	6.62502e+06	0	0	0	0	3.9996e+06	0	2.56696e+06	0	7.5212e+06	2.01202e+06	0	1.25621e+06	2.75288e+07	0	5.17048e+06	1.48486e+07	3.49304e+06	4.54148e+06	0	0	2.02871e+07
56627	TLINNMVVGVTDGYEK		-0.9962	Unknown		0	1	Bacteria	Superkingdom	Bacteria								0	0	0	0	0	0	0	0	0	0	0	0	0	0	0	0	0	0	0	0	0	0	0	4.43075e+06	0	0	0	0	0	0	0	0
56627	TLINNMVVGVTDGYEK		0.9843	Asn->Asp substitution	N5	0	2	Bacteria	Superkingdom	Bacteria								0	0	0	0	0	0	0	0	0	0	0	0	0	0	0	0	0	0	0	0	0	0	0	0	0	0	0	0	0	0	0	0
56627	TLINNMVVGVTDGYEK		57.0216	Ala->Gln substitution	Unknown	0.0001	3	Bacteria	Superkingdom	Bacteria								0	0	0	0	0	0	0	0	0	0	0	0	0	0	0	0	0	0	0	0	0	0	0	0	0	0	0	0	0	0	0	0
56628	TLINNMVVGVTDGYTK		0			0	27	Bacteria	Superkingdom	Bacteria								0	1.14117e+06	0	0	0	0	0	1.46253e+06	0	0	0	0	8.87872e+06	0	1.05224e+07	0	0	3.35068e+06	0	2.8172e+06	2.44977e+06	1.49302e+06	2.3962e+06	6.68904e+06	0	0	1.05772e+07	8914181	5.76756e+06	1.57095e+07	4.76117e+06	8.56201e+06
56629	TLINNMVVGVTEGYK	15.9949@M6	-15.995	Ser->Ala substitution	Unknown	0.0006	1	Bacteria	Superkingdom	Bacteria								0	0	0	0	0	0	0	0	0	0	0	0	0	0	0	0	0	0	0	0	0	0	0	0	0	0	0	0	0	0	0	0
56629	TLINNMVVGVTEGYK		0			0	5	Bacteria	Superkingdom	Bacteria								0	0	0	0	0	0	0	0	5.55622e+06	1.96053e+06	0	0	0	0	0	0	5.69179e+06	0	0	0	0	0	0	0	0	0	0	0	0	0	0	0
56630	TLINNMVVGVTEGYKK	15.9949@M6	0			0	1	Bacteria	Superkingdom	Bacteria								0	0	0	0	0	0	0	0	1.04346e+07	0	0	0	0	0	0	0	0	0	0	0	0	0	0	0	0	0	0	0	0	0	0	0
56630	TLINNMVVGVTEGYKK		0			0	14	Bacteria	Superkingdom	Bacteria								0	0	0	0	0	0	0	0	3.48268e+07	6.63206e+06	8.05987e+06	0	0	2.06926e+06	0	0	4.00034e+07	4.44622e+06	1.24902e+06	0	0	0	0	0	21577612	0	0	5.70402e+06	0	0	0	0
56630	TLINNMVVGVTEGYKK		0.9843	Asn->Asp substitution	N5	0.0001	1	Bacteria	Superkingdom	Bacteria								0	0	0	0	0	0	0	0	0	0	0	0	0	0	0	0	0	0	0	0	0	0	0	0	1.71998e+06	0	0	0	0	0	0	0
56630	TLINNMVVGVTEGYKK		57.0216	Ala->Gln substitution	Unknown	0.0001	2	Bacteria	Superkingdom	Bacteria								0	0	0	0	0	0	0	0	0	0	0	0	0	0	0	0	0	0	0	0	0	0	0	0	0	0	0	0	0	0	0	0
56631	TLINNMVVGVTEGYQK		0			0.0008	9	Clostridiales	Order	Bacteria		Firmicutes	Clostridia	Clostridiales				0	0	0	0	0	0	0	0	2.64175e+06	0	0	0	0	0	3.33549e+06	3.24859e+06	0	0	0	0	0	0	1.41449e+06	0	0	0	0	0	0	0	3.83506e+06	3.17985e+06
56632	TLINNMVVGVTK		0			0.0007	5	cellular organisms	cellular organisms									0	0	0	0	0	1.83298e+06	0	1.58176e+06	0	0	0	0	0	0	0	2.33245e+06	0	0	0	0	0	0	0	0	0	0	0	0	1.23088e+06	0	0	4.11318e+06
56633	TLINNMVVGVTNGYEK		0			0.0008	3	Clostridiales	Order	Bacteria		Firmicutes	Clostridia	Clostridiales				0	0	0	0	0	0	0	0	0	0	0	0	0	0	0	0	0	0	0	0	0	0	0	5.949e+06	0	0	0	0	0	0	0	6.80069e+06
56634	TLINNMVVGVTQGYEK		0			0.001	1	Clostridiales	Order	Bacteria		Firmicutes	Clostridia	Clostridiales				0	0	0	0	0	0	0	0	0	0	0	0	0	0	0	0	0	0	0	0	0	0	0	0	0	0	0	7.31727e+06	0	0	0	0
56635	TLIPQIIEELKK		0			0	12	Bacteroides	Genus	Bacteria		Bacteroidetes	Bacteroidia	Bacteroidales	Bacteroidaceae	Bacteroides		0	0	0	846040	0	0	418150	0	548892	0	0	3.40908e+06	0	0	0	0	596681	0	0	1.09526e+06	1.00917e+06	0	0	437922	0	1.43079e+06	0	1.5752e+06	1.71386e+06	0	849568	0
56635	TLIPQIIEELKK		-484.276	Unknown		0.0309	1	Bacteroides	Genus	Bacteria		Bacteroidetes	Bacteroidia	Bacteroidales	Bacteroidaceae	Bacteroides		0	0	0	0	0	0	0	0	0	0	0	0	0	0	0	0	0	0	0	0	0	0	0	0	0	0	0	0	0	0	0	0
56636	TLIQADDKPGFIVNR		0			0	28	Firmicutes bacterium ASF500	Species	Bacteria		Firmicutes					Firmicutes bacterium ASF500	0	3.21769e+06	414544	1.71814e+06	3.91775e+06	4.19908e+06	4.5075e+06	2.93477e+06	0	0	2.83131e+06	0	9.54888e+06	3.85894e+06	0	0	2.8943e+06	0	0	0	5.651e+06	0	3.88521e+06	1.66278e+06	0	0	8.0043e+06	0	7.50248e+06	0	0	0
56637	TLIQSLSGGNQQK		0			0.0007	20	Clostridiales	Order	Bacteria		Firmicutes	Clostridia	Clostridiales				1.58164e+07	6967241	3.02917e+06	0	0	0	4.3321e+06	7065357	7.71033e+06	5.54824e+06	0	0	0	1.30231e+07	3.85597e+06	0	0	0	0	0	4573707	0	6.17023e+06	2.47434e+06	0	6.57352e+06	2.61925e+06	1.82873e+06	4.47201e+06	10706302	5.60111e+06	2.46392e+06
56638	TLIQSTLAEK		0			0.0007	13	Bacteroides	Genus	Bacteria		Bacteroidetes	Bacteroidia	Bacteroidales	Bacteroidaceae	Bacteroides		9.07863e+06	0	835049	0	0	0	4.86477e+06	0	9.58631e+06	9.32221e+06	5.76896e+06	0	7.14067e+06	0	0	6.51995e+06	0	3.92096e+06	0	0	9.71354e+06	0	0	0	0	0	0	0	0	0	5896467	0
56639	TLIQSTLAEKYQNLIAK		0			0	14	Bacteroides	Genus	Bacteria		Bacteroidetes	Bacteroidia	Bacteroidales	Bacteroidaceae	Bacteroides		0	1.8523e+06	0	4.12304e+06	0	659006	3.2654e+06	0	2.20001e+06	3.69745e+06	0	18170015	6.9534e+06	0	0	0	0	0	0	0	0	0	0	4.23628e+06	2.77698e+06	0	0	3.90939e+06	0	0	0	0
56640	TLISELRAEEAR		0			0.0007	3	Clostridiales	Order	Bacteria		Firmicutes	Clostridia	Clostridiales				0	0	0	0	0	0	0	0	0	0	4.22428e+06	0	0	0	0	0	1.38796e+06	0	0	1.37307e+06	0	0	0	0	0	0	0	0	0	0	0	0
56641	TLITELDSKPQEAGSVAQK		0			0	6	Parabacteroides goldsteinii	Species	Bacteria		Bacteroidetes	Bacteroidia	Bacteroidales	Tannerellaceae	Parabacteroides	Parabacteroides goldsteinii	0	0	0	3.02336e+06	0	1.42412e+06	0	0	0	0	0	0	0	6.57839e+06	0	0	0	0	2.01779e+06	0	0	0	0	0	0	0	0	0	0	1.78618e+07	0	0
56642	TLITKVEPDAEVK		0			0	15	Bacteria	Superkingdom	Bacteria								0	0	0	0	0	0	0	0	0	1.29924e+07	0	0	0	5.61684e+06	3.61861e+07	0	0	1.17175e+06	3.05827e+06	0	0	4.1228e+06	0	0	0	0	0	3.22943e+06	3.868e+06	3.34439e+06	0	3.05225e+06
56643	TLITSAGFDGGSISLGDFTAEDGGALTK		0			0	4	Akkermansia muciniphila	Species	Bacteria		Verrucomicrobia	Verrucomicrobiae	Verrucomicrobiales	Akkermansiaceae	Akkermansia	Akkermansia muciniphila	0	0	0	0	0	0	0	0	0	2.97076e+06	0	0	0	0	0	0	0	0	3.77808e+06	0	1.14791e+06	0	0	0	0	0	0	0	0	0	1.84971e+06	0
56644	TLKDFGIDEAEFK		0			0.0007	7	Coprococcus comes	Species	Bacteria		Firmicutes	Clostridia	Clostridiales	Lachnospiraceae	Coprococcus	Coprococcus comes	0	0	0	0	0	0	0	0	4.78415e+06	3.16622e+06	6.4194e+06	0	0	0	0	0	4.85051e+06	0	0	3.49893e+06	0	0	0	0	2.36034e+06	0	0	2.3049e+06	0	0	0	0
56645	TLKDFGINEDEFKEK		0			0	54	Clostridiales	Order	Bacteria		Firmicutes	Clostridia	Clostridiales				0	0	0	0	2.1125e+06	0	0	0	5.51271e+06	1.2614e+07	123967788	3.58776e+07	8.25823e+06	0	0	7.42925e+06	1.10861e+08	1.12564e+07	8.48544e+06	3.64941e+07	8.9275e+06	1.18001e+06	0	0	1.49398e+08	1.18372e+07	2.02288e+07	2.03954e+07	7.72145e+06	2.38195e+06	3.31524e+06	8.85183e+06
56645	TLKDFGINEDEFKEK		-342.227	Unknown		0.0001	1	Clostridiales	Order	Bacteria		Firmicutes	Clostridia	Clostridiales				0	0	0	0	0	0	0	0	0	0	0	0	0	0	0	0	0	0	0	0	0	0	0	0	0	0	0	0	0	0	0	0
56645	TLKDFGINEDEFKEK		43.0059	Ala->Asn substitution	Unknown	0.0002	2	Clostridiales	Order	Bacteria		Firmicutes	Clostridia	Clostridiales				0	0	0	0	0	0	0	0	0	0	0	0	0	0	0	0	0	0	0	0	0	0	0	0	0	0	0	0	0	0	0	0
56645	TLKDFGINEDEFKEK		57.0216	Ala->Gln substitution	Unknown	0.0001	2	Clostridiales	Order	Bacteria		Firmicutes	Clostridia	Clostridiales				0	0	0	0	0	0	0	0	0	0	0	0	0	0	0	0	0	0	0	0	0	0	0	0	0	0	0	0	0	0	0	0
56646	TLKDLEGKVEEAEVK		0			0	18	Bacilli	Class	Bacteria		Firmicutes	Bacilli					0	0	0	0	0	0	0	0	1.67893e+07	26850291	1.33267e+07	2.10632e+07	1.363e+07	0	0	1.37513e+07	1.3891e+07	0	0	3.79945e+06	4509140	0	0	2.80342e+06	7.10589e+06	0	0	5.40216e+06	0	0	0	6.26578e+06
56646	TLKDLEGKVEEAEVK		-342.227	Unknown		0.0008	3	Bacilli	Class	Bacteria		Firmicutes	Bacilli					0	0	0	0	0	0	0	0	0	0	0	0	0	0	0	0	0	0	0	0	0	0	0	0	0	0	0	0	0	0	0	0
56647	TLKDQQELK		0			0.0021	1	Bacteroides	Genus	Bacteria		Bacteroidetes	Bacteroidia	Bacteroidales	Bacteroidaceae	Bacteroides		0	0	0	0	0	0	759387	0	0	0	0	0	0	0	0	0	0	0	0	0	0	0	0	0	0	0	0	0	0	0	0	0
56648	TLKEALIAK		0			0.0015	1	Lachnospiraceae bacterium A4	Species	Bacteria		Firmicutes	Clostridia	Clostridiales	Lachnospiraceae		Lachnospiraceae bacterium A4	0	0	0	0	1.95299e+06	0	0	0	0	0	0	0	0	0	0	0	0	0	0	0	0	0	0	0	0	0	0	0	0	0	0	0
56649	TLKEAVDSAFDSYAR		0			0	2	Eubacterium sp. 14-2	Species	Bacteria		Firmicutes	Clostridia	Clostridiales	Eubacteriaceae	Eubacterium	Eubacterium sp. 14-2	0	0	0	0	0	0	0	0	0	0	0	0	0	0	0	0	0	0	0	0	0	0	0	0	0	0	0	0	0	2.58788e+06	0	0
56650	TLKEDILEGFK		0			0.0008	4	Bacteria	Superkingdom	Bacteria								0	0	0	0	0	0	0	0	0	0	0	5.60806e+06	0	0	0	1.6054e+06	0	0	0	0	0	0	0	0	0	0	0	0	0	0	1.44058e+06	0
56651	TLKEFGIDETEFK		0			0.0008	1	Flexilinea flocculi	Species	Bacteria		Chloroflexi	Anaerolineae	Anaerolineales	Anaerolineaceae	Flexilinea	Flexilinea flocculi	0	0	0	0	0	0	0	0	0	0	0	0	0	0	0	8.07172e+06	0	0	0	0	0	0	0	0	0	0	0	0	0	0	0	0
56652	TLKEFGINEDEFKEK		0			0	7	Firmicutes	Phylum	Bacteria		Firmicutes						0	0	0	0	0	0	0	0	6.61302e+06	0	0	0	0	0	0	0	0	0	0	0	0	0	0	0	0	0	0	0	0	1.91137e+07	0	0
56653	TLKENGTPAAGVGDEGGYAPNLK		0			0	1	Clostridiales	Order	Bacteria		Firmicutes	Clostridia	Clostridiales				0	0	0	0	0	0	0	0	0	0	0	0	0	0	1.95887e+06	0	0	0	0	0	0	0	0	0	0	0	0	0	0	0	0	0
56653	TLKENGTPAAGVGDEGGYAPNLK		-341.243	Unknown		0	1	Clostridiales	Order	Bacteria		Firmicutes	Clostridia	Clostridiales				0	0	0	0	0	0	0	0	0	0	0	0	0	0	0	0	0	0	0	0	0	0	0	0	0	0	0	0	0	0	0	0
56653	TLKENGTPAAGVGDEGGYAPNLK		-13.0308	Gln->Asp substitution	Unknown	0	3	Clostridiales	Order	Bacteria		Firmicutes	Clostridia	Clostridiales				0	0	0	0	0	0	0	0	0	0	0	0	0	0	0	0	0	0	0	0	0	0	0	0	0	0	0	0	0	0	0	0
56654	TLKEVLADGLK		0			0.0007	10	Lactobacillus murinus	Species	Bacteria		Firmicutes	Bacilli	Lactobacillales	Lactobacillaceae	Lactobacillus	Lactobacillus murinus	0	1.276e+06	0	4.69897e+06	0	2.83392e+06	1.7399e+06	1.26661e+06	0	0	0	0	0	9.74696e+06	1.39888e+07	3.1136e+06	0	0	0	0	0	0	0	0	0	0	0	0	0	0	0	0
56655	TLKEVLADGLKSLED		0			0.0007	6	Lactobacillus murinus	Species	Bacteria		Firmicutes	Bacilli	Lactobacillales	Lactobacillaceae	Lactobacillus	Lactobacillus murinus	0	0	0	0	1.30403e+06	0	449461	0	0	0	0	0	0	1.91874e+06	2.35738e+06	0	0	0	0	0	0	0	0	0	0	0	0	0	0	0	0	0
56656	TLKLFDSEATDGTNWIYQAQLGGSTASAR		0			0.001	1	Parabacteroides goldsteinii	Species	Bacteria		Bacteroidetes	Bacteroidia	Bacteroidales	Tannerellaceae	Parabacteroides	Parabacteroides goldsteinii	0	0	0	0	0	0	0	0	0	0	0	0	0	0	0	0	0	544815	0	0	0	0	0	0	0	0	0	0	0	0	0	0
56657	TLKMFDESSMDKISPTTAVNK		-342.227	Unknown		0.0008	2	Bacteroides	Genus	Bacteria		Bacteroidetes	Bacteroidia	Bacteroidales	Bacteroidaceae	Bacteroides		0	0	0	0	0	0	0	0	0	0	0	0	0	0	0	0	0	0	0	0	0	0	0	0	0	0	0	0	0	0	0	0
56658	TLKPEKDGLFCER		0			0	9	cellular organisms	cellular organisms									0	0	0	0	0	0	0	0	0	0	1.41677e+07	0	0	0	0	6.56573e+06	4.84297e+06	0	0	0	0	0	0	3.14792e+06	9.07803e+06	0	0	0	0	0	0	8.32816e+06
56659	TLKPEKTNSLEVGFDGTFFQNR		0			0.0012	1	Bacteroidales	Order	Bacteria		Bacteroidetes	Bacteroidia	Bacteroidales				0	0	0	0	0	0	0	0	0	0	0	0	0	0	0	0	0	0	0	0	0	989189	0	0	0	0	0	0	0	0	0	0
56660	TLKSIDEEGKVAEIFK		-342.227	Unknown		0	7	Clostridium sp. ASF502	Species	Bacteria		Firmicutes	Clostridia	Clostridiales	Clostridiaceae	Clostridium	Clostridium sp. ASF502	0	0	0	0	0	0	0	0	0	0	0	0	0	0	0	0	0	0	0	0	0	0	0	0	0	0	0	0	0	0	0	0
56661	TLKVDIDRVGK		0			0.0008	1	Lachnospiraceae bacterium 10-1	Species	Bacteria		Firmicutes	Clostridia	Clostridiales	Lachnospiraceae		Lachnospiraceae bacterium 10-1	0	0	0	0	0	0	0	0	0	0	0	0	0	3.12701e+06	0	0	0	0	0	0	0	0	0	0	0	0	0	0	0	0	0	0
56662	TLKVDINR		0			0.0012	1	Ignicoccus islandicus	Species	Archaea		Crenarchaeota	Thermoprotei	Desulfurococcales	Desulfurococcaceae	Ignicoccus	Ignicoccus islandicus	0	0	0	0	0	0	0	0	0	0	0	0	0	0	0	0	0	0	674977	0	0	0	0	0	0	0	0	0	0	0	0	0
56663	TLLADPVAAAVR		0			0.0008	1	Akkermansia	Genus	Bacteria		Verrucomicrobia	Verrucomicrobiae	Verrucomicrobiales	Akkermansiaceae	Akkermansia		770312	0	0	0	0	0	0	0	0	0	0	0	0	0	0	0	0	0	0	0	0	0	0	0	0	0	0	0	0	0	0	0
56664	TLLALAAALGK		0			0.0007	2	Bacteria	Superkingdom	Bacteria								0	0	0	0	0	0	0	0	0	0	0	0	0	0	0	0	0	0	0	0	0	254438	0	519883	0	0	0	0	0	0	0	0
56665	TLLALAAALK		0			0.0009	2	Bacteria	Superkingdom	Bacteria								0	0	0	0	0	0	0	0	0	0	0	0	0	0	0	0	0	0	0	0	0	435384	0	0	0	0	0	0	0	0	0	658123
56666	TLLALASALK		0			0.0009	1	Bacteroidales	Order	Bacteria		Bacteroidetes	Bacteroidia	Bacteroidales				0	0	0	0	0	0	0	0	0	1.08309e+06	0	0	0	0	0	0	0	0	0	0	0	0	0	0	0	0	0	0	0	0	0	0
56667	TLLAQTLAK		0			0.001	5	cellular organisms	cellular organisms									0	0	0	0	0	0	0	0	0	0	5.58248e+06	3.34526e+06	0	0	0	0	5.46674e+06	0	0	5.6345e+06	0	0	0	0	4.57117e+06	0	0	0	0	0	0	0
56668	TLLAQTLAR		0			0.0008	13	cellular organisms	cellular organisms									0	0	0	2.43046e+06	0	0	845404	1.44369e+06	0	0	0	0	0	0	0	3.85748e+06	0	0	0	2.7564e+06	1.3609e+06	0	3.78638e+06	5.56013e+06	0	0	7.48124e+06	3.91314e+06	0	5.38968e+06	3.36466e+06	0
56668	TLLAQTLAR		-172.085	Unknown		0.0196	1	cellular organisms	cellular organisms									0	0	0	0	0	0	0	0	0	0	0	0	0	0	0	0	0	0	0	0	0	0	0	0	0	0	0	0	0	0	0	0
56669	TLLATIQDGLPLNADIAADVAHAMK	15.9949@M24	0			0	3	Akkermansia muciniphila	Species	Bacteria		Verrucomicrobia	Verrucomicrobiae	Verrucomicrobiales	Akkermansiaceae	Akkermansia	Akkermansia muciniphila	0	0	0	0	0	0	0	0	0	0	0	0	0	2.35224e+06	0	0	0	0	0	0	0	0	0	0	0	0	0	0	0	3.41858e+06	0	0
56669	TLLATIQDGLPLNADIAADVAHAMK		0			0	1	Akkermansia muciniphila	Species	Bacteria		Verrucomicrobia	Verrucomicrobiae	Verrucomicrobiales	Akkermansiaceae	Akkermansia	Akkermansia muciniphila	0	0	0	0	0	0	0	0	0	0	0	0	0	0	0	0	0	0	0	0	0	0	0	0	0	0	0	0	0	1.23479e+07	0	0
56670	TLLDDSYQAGR		0			0.0001	2	Lachnospiraceae bacterium M18-1	Species	Bacteria		Firmicutes	Clostridia	Clostridiales	Lachnospiraceae		Lachnospiraceae bacterium M18-1	0	0	0	0	0	0	0	0	0	0	7.8497e+06	0	0	0	0	0	0	1.98024e+06	0	0	0	0	0	0	0	0	0	0	0	0	0	0
56671	TLLEAIAPK		0			0.0008	12	Bacteroides	Genus	Bacteria		Bacteroidetes	Bacteroidia	Bacteroidales	Bacteroidaceae	Bacteroides		585486	0	0	0	0	2.67637e+06	1.72407e+06	0	0	0	0	1.12918e+07	5.66204e+06	0	0	0	0	0	0	0	7108140	0	0	2.32065e+06	0	0	0	6.56469e+06	9.41293e+06	0	0	0
56672	TLLEALNTDLVCDAINTAMR	15.9949@M19	0			0	66	Bacteria	Superkingdom	Bacteria								0	2.73452e+07	2.91671e+06	21096366	7.35991e+07	1.13067e+07	1.55271e+07	1.94272e+07	211014764	9.62521e+07	189234124	2.01045e+07	2.82512e+08	5.82265e+07	81982281	1.84428e+08	3.1075e+08	8.573e+07	2.03067e+07	189644036	4.10837e+07	37407357	2.76372e+07	1.9374e+08	174162302	1.37745e+08	281221426	2.00706e+08	6.24566e+07	1.20487e+08	5.79875e+07	111590230
56672	TLLEALNTDLVCDAINTAMR	15.9949@M19	-9.0364	Arg->Phe substitution	R20	0	9	Bacteria	Superkingdom	Bacteria								0	0	0	0	0	0	0	0	0	0	0	0	0	0	0	0	1.5782e+07	305064	2.91421e+06	15938717	0	0	2.76372e+07	1.30335e+07	0	0	2.71035e+07	0	0	0	0	703437
56672	TLLEALNTDLVCDAINTAMR	15.9949@M19	0.9843	Asn->Asp substitution	N7	0	6	Bacteria	Superkingdom	Bacteria								0	0	0	0	0	0	0	0	0	0	0	0	0	0	0	0	294967940	0	0	0	0	0	0	1.80864e+08	174162302	0	281221426	0	0	0	0	0
56672	TLLEALNTDLVCDAINTAMR	15.9949@M19	15.9949	Oxidation or Hydroxylation	R20	0	16	Bacteria	Superkingdom	Bacteria								0	0	0	0	2.27503e+06	0	0	0	0	0	0	0	0	0	0	466813	1.08463e+06	167412	0	595109	230686	0	0	0	0	0	0	0	0	0	0	0
56672	TLLEALNTDLVCDAINTAMR	15.9949@M19	17.0273	replacement of proton with ammonium ion	Unknown	0	1	Bacteria	Superkingdom	Bacteria								0	0	0	0	0	0	0	0	0	0	0	0	7.67888e+07	0	0	0	0	0	0	0	0	0	0	0	0	0	0	0	0	0	0	0
56672	TLLEALNTDLVCDAINTAMR	15.9949@M19	31.9717	persulfide	C12	0.0001	1	Bacteria	Superkingdom	Bacteria								0	0	0	0	0	0	0	0	0	0	0	0	0	0	0	0	0	0	0	0	0	6.75836e+06	0	0	0	0	0	0	0	0	0	0
56672	TLLEALNTDLVCDAINTAMR		0			0	47	Bacteria	Superkingdom	Bacteria								0	6.67617e+06	0	7.99555e+06	6.41634e+06	0	0	1.08567e+07	2.62705e+07	2.99412e+07	1.50224e+08	1.22803e+07	4.83385e+07	1.80023e+06	3.32184e+07	75145143	1.87605e+07	5.87143e+06	3.27858e+06	4.46979e+07	8.30779e+06	8.46154e+06	0	3.05904e+07	3.48239e+08	109880905	7.32697e+07	71448970	5.07563e+07	1.07718e+08	5.87153e+06	179987504
56672	TLLEALNTDLVCDAINTAMR		-9.0364	Arg->Phe substitution	R20	0	2	Bacteria	Superkingdom	Bacteria								0	0	0	0	0	0	0	0	0	0	0	0	0	0	0	406806	0	0	0	0	0	0	0	0	0	0	0	0	0	0	0	630159
56672	TLLEALNTDLVCDAINTAMR		15.9949	Oxidation or Hydroxylation	R20	0	6	Bacteria	Superkingdom	Bacteria								0	0	0	0	0	0	0	0	0	0	0	0	0	0	1.32472e+06	0	0	0	0	0	0	0	0	0	0	0	0	0	0	0	0	0
56672	TLLEALNTDLVCDAINTAMR		17.0273	replacement of proton with ammonium ion	Unknown	0	1	Bacteria	Superkingdom	Bacteria								0	0	0	0	0	0	0	0	0	0	0	0	0	0	0	0	0	0	0	0	0	0	0	0	3.48239e+08	0	0	0	0	0	0	0
56672	TLLEALNTDLVCDAINTAMR		57.0216	Ala->Gln substitution	A5	0.0002	4	Bacteria	Superkingdom	Bacteria								0	0	0	0	0	0	0	0	0	0	0	0	0	0	0	0	0	0	0	0	0	0	0	0	0	0	0	0	0	0	0	0
56673	TLLECLNTDLVCDAINVAMR	15.9949@M19	0			0	1	Clostridiales	Order	Bacteria		Firmicutes	Clostridia	Clostridiales				0	0	0	0	0	0	0	0	0	0	0	0	5.73828e+06	0	0	0	0	0	0	0	0	0	0	0	0	0	0	0	0	0	0	0
56673	TLLECLNTDLVCDAINVAMR		57.0216	Ala->Gln substitution	Unknown	0.0007	2	Clostridiales	Order	Bacteria		Firmicutes	Clostridia	Clostridiales				0	0	0	0	0	0	0	0	0	0	0	0	0	0	0	0	0	0	0	0	0	0	0	0	0	0	0	0	0	0	0	0
56674	TLLEGLNTDLVCDAINTAMR	15.9949@M19	0			0.0008	3	Firmicutes	Phylum	Bacteria		Firmicutes						0	0	0	0	0	0	0	0	4.63374e+06	0	0	0	0	0	928410	0	0	0	0	0	0	0	3.79702e+06	0	0	0	0	0	0	0	0	0
56674	TLLEGLNTDLVCDAINTAMR		0			0.0008	1	Firmicutes	Phylum	Bacteria		Firmicutes						0	0	0	0	0	0	0	0	0	0	0	0	0	0	0	0	0	0	0	0	0	1.48273e+06	0	0	0	0	0	0	0	0	0	0
56674	TLLEGLNTDLVCDAINTAMR		-200.116	Unknown		0	2	Firmicutes	Phylum	Bacteria		Firmicutes						0	0	0	0	0	0	0	0	0	0	0	0	0	0	0	0	0	0	0	0	0	0	0	0	0	0	0	0	0	0	0	0
56675	TLLEQYSRPR		0			0.0008	7	Bacteria	Superkingdom	Bacteria								0	0	0	0	0	0	0	0	0	0	0	19179894	0	0	0	4.63695e+06	0	0	0	0	3.19297e+06	0	0	0	0	0	0	0	4.4062e+06	0	2.86644e+06	3.8238e+06
56676	TLLEYGSPK		0			0.0007	15	Lactococcus lactis	Species	Bacteria		Firmicutes	Bacilli	Lactobacillales	Streptococcaceae	Lactococcus	Lactococcus lactis	0	0	0	0	0	0	0	0	0	33202592	1.50031e+07	1.59394e+07	2.34389e+07	0	1.70875e+07	12518395	0	4.49703e+06	7.051e+06	0	0	6.71911e+06	5.61946e+06	0	0	6.74294e+06	0	9.16384e+06	6.22489e+06	5.85528e+06	3.69928e+06	0
56677	TLLGGQSVTSVPR		0			0.0008	2	Parabacteroides goldsteinii	Species	Bacteria		Bacteroidetes	Bacteroidia	Bacteroidales	Tannerellaceae	Parabacteroides	Parabacteroides goldsteinii	0	0	0	0	0	0	0	0	0	0	0	0	0	0	0	0	0	0	0	0	0	0	0	0	0	0	0	0	0	2.0761e+06	1.28874e+06	0
56678	TLLGMIGVSVPDNIR		0			0	1	Clostridiales	Order	Bacteria		Firmicutes	Clostridia	Clostridiales				0	0	0	0	0	0	0	0	0	0	0	0	0	0	0	0	0	0	0	0	0	0	0	0	0	0	2.1735e+06	0	0	0	0	0
56679	TLLGMIGVTVPDNIR	15.9949@M5	0			0.0007	7	Clostridiales	Order	Bacteria		Firmicutes	Clostridia	Clostridiales				0	0	0	0	0	0	0	0	0	0	0	0	0	0	0	0	951726	4041297	1.35498e+06	1.36877e+06	636119	0	0	0	0	0	0	0	0	0	0	0
56679	TLLGMIGVTVPDNIR		0			0	20	Clostridiales	Order	Bacteria		Firmicutes	Clostridia	Clostridiales				0	0	0	0	0	0	0	0	0	0	1.35319e+07	0	2.33149e+06	0	0	0	3.93087e+06	1.93256e+06	1.12255e+06	1.04018e+07	0	0	0	0	7.4062e+06	6.13973e+06	2.53901e+06	3.87787e+06	2.41317e+06	0	0	0
56680	TLLGWNPTSTPFEELVR		0			0	5	Akkermansia	Genus	Bacteria		Verrucomicrobia	Verrucomicrobiae	Verrucomicrobiales	Akkermansiaceae	Akkermansia		0	0	0	0	0	0	0	0	0	1.43982e+07	0	0	2.12362e+07	0	0	0	0	0	0	2.31275e+07	0	0	0	0	0	0	0	5.5433e+07	1.25282e+07	0	0	0
56681	TLLHFATL		0			0.0008	3	Bacteria	Superkingdom	Bacteria								0	0	0	744415	782547	0	593922	0	0	0	0	0	0	0	0	0	0	0	0	0	0	0	0	0	0	0	0	0	0	0	0	0
56682	TLLIDILR		0			0.002	1	Fusarium langsethiae	Species	Eukaryota	Fungi	Ascomycota	Sordariomycetes	Hypocreales	Nectriaceae	Fusarium	Fusarium langsethiae	0	0	0	0	0	0	0	462594	0	0	0	0	0	0	0	0	0	0	0	0	0	0	0	0	0	0	0	0	0	0	0	0
56683	TLLLHGFSK		0			0.0011	2	Akkermansia	Genus	Bacteria		Verrucomicrobia	Verrucomicrobiae	Verrucomicrobiales	Akkermansiaceae	Akkermansia		0	0	0	0	0	0	0	0	0	0	0	0	0	0	0	0	0	0	0	0	0	0	0	0	0	0	0	3.73544e+06	663411	0	0	0
56684	TLLLTFFCR		0			0.0007	1	cellular organisms	cellular organisms									0	0	0	0	0	0	0	0	0	0	0	0	0	0	0	0	0	0	0	0	0	0	0	0	0	390973	0	0	0	0	0	0
56685	TLLLVTGK		0			0.0015	2	Clostridiales	Order	Bacteria		Firmicutes	Clostridia	Clostridiales				0	0	0	0	0	0	0	0	3.48183e+06	0	0	0	0	0	0	0	0	0	0	0	0	0	0	0	4.1511e+06	0	0	0	0	0	0	0
56686	TLLNKVK		0			0.0021	2	cellular organisms	cellular organisms									0	0	0	0	0	0	0	0	0	0	0	0	5.22362e+06	0	0	0	0	0	0	0	0	0	0	0	0	0	0	0	0	0	0	6.40249e+06
56687	TLLNQWFR		0			0.0007	15	Bacteroidales	Order	Bacteria		Bacteroidetes	Bacteroidia	Bacteroidales				0	0	0	0	0	0	1.06356e+06	549461	0	0	0	0	0	5.61448e+06	4.75267e+06	2.89861e+06	0	0	0	2.01516e+06	0	6422789	0	0	0	2.68184e+06	3.39096e+06	3.68333e+06	2.01998e+06	4.50676e+06	3.03386e+06	2.71019e+06
56688	TLLNSNDLSLSQK		0			0	14	Bacteroides	Genus	Bacteria		Bacteroidetes	Bacteroidia	Bacteroidales	Bacteroidaceae	Bacteroides		2.93755e+06	0	729656	0	0	4.33107e+06	3.53704e+06	0	5.46579e+06	7.44846e+06	0	1.59586e+07	5421542	0	0	3.06778e+06	0	0	0	0	8.01379e+06	0	2.54017e+07	0	0	0	0	8.25541e+06	10846574	0	0	2.1913e+06
56689	TLLQMLR		0			0.0014	12	cellular organisms	cellular organisms									0	0	0	0	0	0	0	579809	1.23387e+06	5.52368e+06	0	1.5227e+06	0	0	0	0	0	0	510286	0	2.46698e+06	1.63446e+06	950003	0	0	2.18565e+06	0	5.06512e+06	1.89367e+06	0	3.11067e+06	0
56690	TLLSYNEVNK		0			0.0008	3	Parabacteroides goldsteinii	Species	Bacteria		Bacteroidetes	Bacteroidia	Bacteroidales	Tannerellaceae	Parabacteroides	Parabacteroides goldsteinii	1.63502e+06	0	0	2.53557e+06	0	0	0	0	0	0	0	0	0	0	0	0	0	0	0	0	0	0	0	0	7.38929e+06	0	0	0	0	0	0	0
56691	TLLTAAR		0			0.001	1	cellular organisms	cellular organisms									0	0	0	0	0	0	0	0	0	0	0	0	0	0	4.46643e+06	0	0	0	0	0	0	0	0	0	0	0	0	0	0	0	0	0
56692	TLLTLGR		0			0.0011	4	cellular organisms	cellular organisms									0	0	0	0	6.32983e+06	0	0	1.44812e+06	2.98167e+06	0	0	0	0	3.85633e+06	0	0	0	0	0	0	0	0	0	0	0	0	0	0	0	0	0	0
56693	TLLTSESTQEGLNTIETSINDLYDLAK		-25.0316	Unknown		0.0052	2	Lachnospiraceae bacterium COE1	Species	Bacteria		Firmicutes	Clostridia	Clostridiales	Lachnospiraceae		Lachnospiraceae bacterium COE1	0	0	0	0	0	0	0	0	0	0	0	0	0	0	0	0	0	0	0	0	0	0	0	0	0	0	0	0	0	0	0	0
56694	TLLTSGGLGTMGYGLGAALGAK		0			0	1	Clostridiales	Order	Bacteria		Firmicutes	Clostridia	Clostridiales				0	0	0	0	0	0	0	0	0	0	0	0	0	0	0	0	0	0	0	0	0	0	0	0	0	0	0	0	0	0	0	5.2351e+06
56695	TLLTSGGLGTMGYGLGASLGAK	15.9949@M11	0			0	1	Firmicutes	Phylum	Bacteria		Firmicutes						0	0	0	0	0	0	0	0	1.2778e+06	0	0	0	0	0	0	0	0	0	0	0	0	0	0	0	0	0	0	0	0	0	0	0
56695	TLLTSGGLGTMGYGLGASLGAK		0			0	8	Firmicutes	Phylum	Bacteria		Firmicutes						0	0	0	0	0	0	0	0	1.85061e+06	2.35859e+06	0	0	0	0	0	1.38889e+06	2.07194e+06	0	0	0	0	0	0	0	5.89176e+06	0	0	0	0	0	0	0
56696	TLLVEQLTK		0			0.0007	9	Bacteroidales	Order	Bacteria		Bacteroidetes	Bacteroidia	Bacteroidales				235745	0	0	0	0	0	0	0	7.45081e+06	0	0	2.79482e+07	7.3953e+06	0	0	6.53224e+06	0	0	0	3.49009e+06	0	0	0	2.52861e+06	0	5.46391e+06	0	5.64543e+06	0	0	0	0
56697	TLLVNPEDSLADVLR		0			0	26	Bilophila	Genus	Bacteria		Proteobacteria	Deltaproteobacteria	Desulfovibrionales	Desulfovibrionaceae	Bilophila		0	0	0	0	0	0	0	0	2.27231e+06	2.7453e+06	0	9.75903e+06	0	0	0	2.74337e+06	2.32866e+06	0	2.60388e+06	0	1.70129e+06	612298	2.05622e+06	1.42415e+06	4.70533e+06	3.66009e+07	1.64627e+06	9.97915e+06	20568576	0	2.4867e+06	5.54716e+06
56698	TLLVNPEDSLADVLRGQLLLTSVK		0			0	3	Bilophila	Genus	Bacteria		Proteobacteria	Deltaproteobacteria	Desulfovibrionales	Desulfovibrionaceae	Bilophila		0	0	0	0	0	0	0	0	0	0	0	2.20251e+06	0	0	0	0	0	0	0	0	0	0	0	0	3.74925e+06	0	0	0	1.60077e+06	0	0	0
56699	TLLYAASPLYAGTAGQEK		0			0	3	Parabacteroides goldsteinii	Species	Bacteria		Bacteroidetes	Bacteroidia	Bacteroidales	Tannerellaceae	Parabacteroides	Parabacteroides goldsteinii	0	0	0	0	0	0	853849	0	0	0	0	0	0	0	0	0	0	0	0	0	0	0	0	0	0	0	0	0	0	2.96549e+06	1.19395e+06	0
56700	TLLYQNLQTR		0			0.0007	3	Lachnospiraceae bacterium A2	Species	Bacteria		Firmicutes	Clostridia	Clostridiales	Lachnospiraceae		Lachnospiraceae bacterium A2	0	0	0	0	0	0	0	0	0	0	0	0	0	0	0	0	0	1.72089e+06	0	0	0	0	0	0	0	2.7659e+06	0	2.24658e+06	0	0	0	0
56701	TLLYQVPGGMLSNLTSQLK	15.9949@M10	0			0.0008	4	Firmicutes	Phylum	Bacteria		Firmicutes						0	0	0	0	0	0	0	0	1.41998e+06	0	0	0	0	0	0	3.16868e+06	0	0	0	0	0	0	0	925341	0	0	0	0	0	0	0	843523
56701	TLLYQVPGGMLSNLTSQLK		0			0	17	Firmicutes	Phylum	Bacteria		Firmicutes						0	0	0	0	0	0	0	0	9.71373e+06	7.69416e+06	2.50656e+07	4.36505e+06	0	0	2.39266e+06	4.15273e+07	1.34322e+07	0	0	8.84296e+06	0	3.87514e+06	0	8.44248e+06	1.83006e+07	9.97334e+06	2.53844e+07	1.00516e+07	0	0	0	0
56702	TLMGHATYPIVVAK		0			0.0001	1	Oscillibacter sp. 1-3	Species	Bacteria		Firmicutes	Clostridia	Clostridiales	Oscillospiraceae	Oscillibacter	Oscillibacter sp. 1-3	0	0	0	0	0	0	0	0	0	0	0	0	0	0	3.41869e+06	0	0	0	0	0	0	0	0	0	0	0	0	0	0	0	0	0
56703	TLMGLNAK		0			0.0016	1	Lactobacillales	Order	Bacteria		Firmicutes	Bacilli	Lactobacillales				0	0	0	0	0	0	0	0	2.57273e+06	0	0	0	0	0	0	0	0	0	0	0	0	0	0	0	0	0	0	0	0	0	0	0
56704	TLMKPSFEGK	15.9949@M3	0			0.0012	1	Bacteria	Superkingdom	Bacteria								0	0	0	0	2.96946e+06	0	0	0	0	0	0	0	0	0	0	0	0	0	0	0	0	0	0	0	0	0	0	0	0	0	0	0
56704	TLMKPSFEGK		0			0.0008	2	Bacteria	Superkingdom	Bacteria								0	0	0	0	8.82016e+06	0	0	0	0	0	0	0	0	0	0	0	0	0	0	0	0	0	0	0	0	0	0	0	0	0	0	0
56705	TLMQNFCIAYR		0			0.0009	7	Clostridiales	Order	Bacteria		Firmicutes	Clostridia	Clostridiales				0	0	0	0	0	0	0	0	0	3.32457e+06	0	0	0	0	0	5.14532e+06	3.91739e+06	0	0	0	0	0	0	4.30311e+06	5.59482e+06	1.13295e+06	0	0	0	0	0	6.64116e+06
56705	TLMQNFCIAYR		-101.048	Unknown		0.0075	1	Clostridiales	Order	Bacteria		Firmicutes	Clostridia	Clostridiales				0	0	0	0	0	0	0	0	0	0	0	0	0	0	0	0	0	0	0	0	0	0	0	0	0	0	0	0	0	0	0	0
56706	TLMVSQGTPEVLGR		0			0	5	Anaerotruncus	Genus	Bacteria		Firmicutes	Clostridia	Clostridiales	Ruminococcaceae	Anaerotruncus		0	0	3.66669e+06	0	0	5.8503e+06	0	5.97539e+06	0	0	0	0	0	0	1.44036e+07	6.88174e+06	0	0	0	0	0	0	0	0	0	0	0	0	0	0	0	0
56707	TLNAAMLKDWSQK		0			0.0007	3	Bacteroides uniformis	Species	Bacteria		Bacteroidetes	Bacteroidia	Bacteroidales	Bacteroidaceae	Bacteroides	Bacteroides uniformis	0	0	0	0	0	0	0	0	0	1.56656e+06	0	0	0	0	0	0	0	0	0	0	0	0	1.77109e+06	0	0	0	0	0	0	0	1.59241e+06	0
56708	TLNDPSAALGEAR		0			0	20	Bacteroides nordii	Species	Bacteria		Bacteroidetes	Bacteroidia	Bacteroidales	Bacteroidaceae	Bacteroides	Bacteroides nordii	1.73575e+07	0	6.15217e+06	1.87628e+07	17938986	24487529	0	1.01544e+07	0	0	0	0	0	9.19983e+06	5.06114e+06	0	4.49131e+06	0	6.02643e+06	0	1.31253e+07	0	8.09269e+06	569085392	1.38599e+07	7.56819e+06	0	3.38007e+06	0	10654162	5.32562e+06	5.74095e+07
56709	TLNEELKHNLQEK		0			0.0007	1	Mucispirillum schaedleri	Species	Bacteria		Deferribacteres	Deferribacteres	Deferribacterales	Deferribacteraceae	Mucispirillum	Mucispirillum schaedleri	0	0	0	0	0	0	0	0	0	0	1.97971e+06	0	0	0	0	0	0	0	0	0	0	0	0	0	0	0	0	0	0	0	0	0
56710	TLNIGFNSR		0			0.0007	19	Parabacteroides goldsteinii	Species	Bacteria		Bacteroidetes	Bacteroidia	Bacteroidales	Tannerellaceae	Parabacteroides	Parabacteroides goldsteinii	0	0	2.49848e+06	1.77804e+07	5.06821e+06	8.72424e+06	1.19296e+07	1.02232e+07	0	0	0	0	2.95488e+07	9.78401e+06	4.40021e+07	0	0	5.7573e+06	4.58659e+06	0	0	4.82737e+07	2.07015e+07	0	0	0	2.7457e+07	0	8.26477e+06	5.12785e+07	0	0
56711	TLNITDKTGK		0			0.0008	14	Bacteroidetes	Phylum	Bacteria		Bacteroidetes						1.41328e+06	0	0	1.69708e+06	0	0	694255	0	0	0	0	1.68366e+07	1.52528e+06	0	0	0	1.52818e+06	1.11949e+06	932656	0	4.35194e+06	0	0	0	0	0	0	6.6452e+06	0	0	0	0
56712	TLNITTK		0			0.0013	1	cellular organisms	cellular organisms									0	0	9.7594e+06	0	0	0	0	0	0	0	0	0	0	0	0	0	0	0	0	0	0	0	0	0	0	0	0	0	0	0	0	0
56713	TLNLIPSVLANQR		0			0.0001	23	Firmicutes	Phylum	Bacteria		Firmicutes						0	2.92422e+06	361428	1.22573e+06	2.32901e+06	0	2.4684e+06	1.67053e+06	2.41026e+06	0	0	2.10792e+06	0	2.57191e+06	0	0	10417296	3.34066e+06	1.59432e+06	0	2.208e+06	0	2.38525e+06	3.01501e+06	0	4.063e+06	0	3.47627e+06	1.76009e+06	0	0	2.65843e+06
56714	TLNLLPNVMAAQK		0			0.0001	1	Clostridium	Genus	Bacteria		Firmicutes	Clostridia	Clostridiales	Clostridiaceae	Clostridium		0	0	0	0	0	0	0	0	0	0	0	0	0	0	0	0	0	0	0	0	0	0	0	0	0	1.36922e+06	0	0	0	0	0	0
56715	TLNLSMLR		0			0.001	6	Bacteria	Superkingdom	Bacteria								0	0	0	0	0	0	0	0	1.77232e+06	0	1.98947e+06	0	835210	0	0	0	2.21837e+06	1.05972e+06	0	774452	0	0	0	0	0	0	0	0	0	0	0	0
56716	TLNLTLK		0			0.0009	16	cellular organisms	cellular organisms									1.98113e+06	0	0	0	0	0	0	0	4.71321e+06	1.19953e+07	4.69473e+06	4.71541e+06	1.04622e+07	0	0	0	0	0	0	0	0	0	3.63631e+06	0	3.98544e+06	1.05312e+07	0	4.64891e+06	8.53753e+06	8.32868e+06	4.33382e+06	3.78663e+06
56716	TLNLTLK		199.132	Unknown		0.0086	2	cellular organisms	cellular organisms									0	0	0	0	0	0	0	0	0	0	0	0	0	0	0	0	0	0	0	0	0	0	0	0	0	0	0	0	0	0	0	0
56717	TLNLVMVCEPVDGIK	15.9949@M6	0			0	1	Clostridiales	Order	Bacteria		Firmicutes	Clostridia	Clostridiales				0	0	0	0	0	0	0	0	0	0	0	0	0	0	0	0	0	0	0	0	0	0	0	0	0	3.63147e+06	0	0	0	0	0	0
56717	TLNLVMVCEPVDGIK	15.9949@M6	0.9843	Asn->Asp substitution	N3	0.0001	1	Clostridiales	Order	Bacteria		Firmicutes	Clostridia	Clostridiales				0	0	768207	0	0	0	0	0	0	0	0	0	0	0	0	0	0	0	0	0	0	0	0	0	0	0	0	0	0	0	0	0
56717	TLNLVMVCEPVDGIK		0			0	17	Clostridiales	Order	Bacteria		Firmicutes	Clostridia	Clostridiales				0	0	0	0	0	0	0	1.14795e+07	0	2.91378e+07	25620755	0	2.08348e+07	0	0	1.10376e+07	0	2.84583e+06	0	0	0	0	0	3.689e+07	0	2.71395e+07	28358812	11803712	0	2.30898e+06	0	3.10306e+07
56717	TLNLVMVCEPVDGIK		57.0216	Ala->Gln substitution	Unknown	0.0008	1	Clostridiales	Order	Bacteria		Firmicutes	Clostridia	Clostridiales				0	0	0	0	0	0	0	0	0	0	0	0	0	0	0	0	0	0	0	0	0	0	0	0	0	0	3.0093e+06	0	0	0	0	0
56718	TLNLVMVCEPVDGIKQHDYEK		0			0	29	Lachnospiraceae	Family	Bacteria		Firmicutes	Clostridia	Clostridiales	Lachnospiraceae			0	0	0	0	4.61236e+06	0	0	6.56868e+06	0	1.44975e+07	1.58931e+07	0	1.58223e+07	0	4.90763e+06	3.9992e+06	0	4.62836e+06	0	3.14329e+06	6.99715e+06	0	0	1.94389e+07	0	5.62801e+06	0	1.39558e+07	7.23636e+06	0	0	2.35432e+07
56718	TLNLVMVCEPVDGIKQHDYEK		0.9843	Asn->Asp substitution	N3	0	1	Lachnospiraceae	Family	Bacteria		Firmicutes	Clostridia	Clostridiales	Lachnospiraceae			0	0	0	2.68964e+06	0	0	0	0	0	0	0	0	0	0	0	0	0	0	0	0	0	0	0	0	0	0	0	0	0	0	0	0
56718	TLNLVMVCEPVDGIKQHDYEK		57.0216	Ala->Gln substitution	Unknown	0.0002	1	Lachnospiraceae	Family	Bacteria		Firmicutes	Clostridia	Clostridiales	Lachnospiraceae			0	0	0	0	0	0	0	0	0	0	0	0	0	0	0	0	0	0	0	0	0	0	0	0	0	0	0	0	0	0	0	0
56719	TLNNEDVSTFK		0			0.0002	8	Bacteroides	Genus	Bacteria		Bacteroidetes	Bacteroidia	Bacteroidales	Bacteroidaceae	Bacteroides		62729525	0	0	0	7.71095e+06	1.75155e+07	1.85226e+07	0	0	0	0	8.71139e+06	0	0	0	0	0	0	3.70751e+06	0	0	0	3.26005e+06	0	0	0	1.59361e+06	0	0	0	0	0
56719	TLNNEDVSTFK		0.9843	Asn->Asp substitution	N3	0.0002	3	Bacteroides	Genus	Bacteria		Bacteroidetes	Bacteroidia	Bacteroidales	Bacteroidaceae	Bacteroides		0	0	0	0	0	1.75155e+07	0	0	0	0	0	0	0	0	0	0	0	0	0	0	0	0	0	0	0	0	0	0	0	0	0	0
56720	TLNPDECVAIGAAIQGGK		0			0	7	Clostridiales	Order	Bacteria		Firmicutes	Clostridia	Clostridiales				0	0	0	0	0	0	0	0	4.98563e+06	0	0	4.68424e+06	0	0	0	2.3658e+07	2.92966e+06	0	0	0	0	0	0	1.48547e+06	2.50711e+06	0	0	0	0	0	0	4.655e+06
56721	TLNPDECVAIGASIQGGK		0			0.001	1	Clostridiales	Order	Bacteria		Firmicutes	Clostridia	Clostridiales				0	0	0	0	0	0	0	0	0	0	0	0	0	0	0	1.69464e+06	0	0	0	0	0	0	0	0	0	0	0	0	0	0	0	0
56722	TLNPDECVALGASVQGGK		0			0	1	Firmicutes	Phylum	Bacteria		Firmicutes						0	0	0	0	0	0	0	0	0	0	0	0	0	0	0	0	0	0	0	0	0	0	0	0	0	0	1.74675e+06	0	0	0	0	0
56722	TLNPDECVALGASVQGGK		0.9843	Asn->Asp substitution	N3	0	1	Firmicutes	Phylum	Bacteria		Firmicutes						0	0	0	0	0	0	0	0	0	0	0	0	0	0	0	0	0	0	0	0	0	0	0	1.9763e+06	0	0	0	0	0	0	0	0
56722	TLNPDECVALGASVQGGK		43.0059	Ala->Asn substitution	Unknown	0	1	Firmicutes	Phylum	Bacteria		Firmicutes						0	0	0	0	0	0	0	0	0	0	0	0	0	0	0	0	0	0	0	446856	0	0	0	0	0	0	0	0	0	0	0	0
56723	TLNPGHTTEGGWFVLEEAR		0			0	7	Akkermansia muciniphila	Species	Bacteria		Verrucomicrobia	Verrucomicrobiae	Verrucomicrobiales	Akkermansiaceae	Akkermansia	Akkermansia muciniphila	0	0	0	0	0	0	0	0	0	0	0	0	0	0	0	0	0	0	0	0	4.3312e+06	0	0	0	2.46619e+06	0	0	5.97279e+06	4.01979e+06	4.79581e+06	4.5205e+06	1.91622e+06
56724	TLNVPGFR		0			0.0007	6	Firmicutes	Phylum	Bacteria		Firmicutes						0	0	442502	0	2.39948e+06	2.70425e+06	1.25793e+06	0	0	0	0	0	0	6.38129e+06	1.74823e+07	0	0	0	0	0	0	0	0	0	0	0	0	0	0	0	0	0
56725	TLNWDLFTGPAK		0			0.0001	1	Bacteria	Superkingdom	Bacteria								0	0	0	0	0	0	0	0	0	0	0	0	0	0	0	0	0	0	0	0	0	0	0	0	0	0	0	0	0	0	1.07122e+06	0
56726	TLNYVCNIITNENVYLADKQR		0			0	12	Clostridium	Genus	Bacteria		Firmicutes	Clostridia	Clostridiales	Clostridiaceae	Clostridium		0	0	0	0	0	1.51219e+06	0	0	0	0	0	0	934681	0	6.30498e+06	0	0	2.07223e+06	1.8626e+06	0	6.36414e+06	0	0	8.48445e+06	0	3.41724e+06	0	0	1.40707e+06	0	1.79251e+06	5.27198e+06
56727	TLPDDVR		0			0.0009	1	cellular organisms	cellular organisms									0	0	0	0	0	0	0	0	0	0	0	1.19435e+07	0	0	0	0	0	0	0	0	0	0	0	0	0	0	0	0	0	0	0	0
56728	TLPDFMKDATDR		0			0.0007	2	Clostridiales	Order	Bacteria		Firmicutes	Clostridia	Clostridiales				0	0	0	0	0	0	0	0	0	0	0	0	0	0	0	0	0	0	0	0	0	0	0	0	0	0	0	0	0	4.20889e+06	0	0
56729	TLPDKAIDLIDMTAAHLAAK		0			0	16	Bacilli	Class	Bacteria		Firmicutes	Bacilli					0	0	0	0	0	0	0	0	832338	3.08996e+06	0	2.37683e+06	1.93269e+06	1.03218e+06	0	1.52539e+06	0	0	0	711507	0	782612	0	0	1.2885e+06	856874	0	722124	865873	0	0	0
56730	TLPDKAIDLVDMTAAHLASQHTVTDAK	15.9949@M12	0			0.001	1	Lactobacillaceae	Family	Bacteria		Firmicutes	Bacilli	Lactobacillales	Lactobacillaceae			0	0	0	0	0	0	0	0	0	0	0	0	0	0	276107	0	0	0	0	0	0	0	0	0	0	0	0	0	0	0	0	0
56730	TLPDKAIDLVDMTAAHLASQHTVTDAK		0			0	1	Lactobacillaceae	Family	Bacteria		Firmicutes	Bacilli	Lactobacillales	Lactobacillaceae			0	0	0	0	0	0	0	0	0	0	0	0	0	0	2.44218e+06	0	0	0	0	0	0	0	0	0	0	0	0	0	0	0	0	0
56731	TLPEEVTQGTLEGDIVPGDITFYR		0			0	10	Clostridiales	Order	Bacteria		Firmicutes	Clostridia	Clostridiales				0	0	0	0	0	0	0	0	0	7.69601e+06	0	0	0	0	0	0	0	1.0462e+06	892405	0	0	0	0	0	0	3.50534e+06	6.21311e+06	0	0	2.04067e+06	2.39563e+06	3.20897e+07
56732	TLPEVHPTLMCNVPR		0			0	5	Bacteroidales	Order	Bacteria		Bacteroidetes	Bacteroidia	Bacteroidales				0	0	0	0	0	0	0	0	0	0	0	0	0	0	0	0	0	0	0	0	0	0	4.39941e+06	0	5.4779e+06	0	0	0	0	5.65474e+06	0	1.56248e+06
56733	TLPFIAFDTATGR		0			0	32	Bacteroides	Genus	Bacteria		Bacteroidetes	Bacteroidia	Bacteroidales	Bacteroidaceae	Bacteroides		0	0	0	0	0	0	0	991133	7.91816e+06	1.17778e+07	0	3.54673e+07	1.50686e+07	1.44451e+07	0	49323350	1.02965e+07	1.76209e+07	2.61718e+06	0	1.07404e+07	6.78074e+06	4.65189e+06	1.5525e+07	0	0	0	1.31317e+06	9.76705e+06	6.04417e+06	4.84743e+06	45024411
56733	TLPFIAFDTATGR		-14.0156	Leu/Ile->Val substitution	Unknown	0.0002	2	Bacteroides	Genus	Bacteria		Bacteroidetes	Bacteroidia	Bacteroidales	Bacteroidaceae	Bacteroides		0	0	0	0	0	646444	0	0	0	0	0	0	0	0	0	0	0	0	0	0	0	0	0	0	0	0	0	0	0	0	0	0
56734	TLPFITFDTATGR		12.9956	Thr->Asn substitution	T1	0.0001	3	Bacteroides	Genus	Bacteria		Bacteroidetes	Bacteroidia	Bacteroidales	Bacteroidaceae	Bacteroides		0	0	0	0	0	0	0	0	0	0	0	0	0	0	0	0	0	0	0	0	0	0	0	0	0	0	0	0	0	0	0	0
56735	TLPGGGADQVYECAGNR		0			0	1	Lachnospiraceae	Family	Bacteria		Firmicutes	Clostridia	Clostridiales	Lachnospiraceae			0	0	0	0	0	0	0	0	4.71911e+06	0	0	0	0	0	0	0	0	0	0	0	0	0	0	0	0	0	0	0	0	0	0	0
56736	TLPGIAAVSDK		0			0.0008	7	Lactobacillus	Genus	Bacteria		Firmicutes	Bacilli	Lactobacillales	Lactobacillaceae	Lactobacillus		6.785e+06	0	3.22521e+06	0	0	8.20783e+06	0	0	0	0	0	0	0	2.90801e+07	24625435	0	0	0	0	0	0	0	5.56427e+06	0	0	0	0	0	0	0	0	0
56737	TLPGVDIVDKQPSIR		0			0	5	Bacteroides	Genus	Bacteria		Bacteroidetes	Bacteroidia	Bacteroidales	Bacteroidaceae	Bacteroides		0	0	0	0	0	0	0	0	0	0	0	0	0	0	0	1.30857e+07	2.59937e+06	0	0	0	0	0	0	6.27496e+06	0	0	0	0	0	0	1.29999e+06	0
56738	TLPGVDIVDKQPSMR		0			0	29	Bacteroides	Genus	Bacteria		Bacteroidetes	Bacteroidia	Bacteroidales	Bacteroidaceae	Bacteroides		0	0	0	1.35738e+06	0	0	0	0	9454608	6.75595e+06	0	3.06175e+06	1.00667e+07	1.53395e+07	4.93124e+06	2.0053e+07	4.35518e+06	3.31497e+06	1.33555e+06	829628	7.21089e+06	8.59338e+06	6.94953e+06	3.19084e+06	6.58497e+06	6.08734e+06	0	0	7.78865e+06	5.01596e+06	2.24686e+06	1.56064e+07
56739	TLPIFDFKIPTALPGVDPK		0			0.0008	3	Alistipes	Genus	Bacteria		Bacteroidetes	Bacteroidia	Bacteroidales	Rikenellaceae	Alistipes		0	0	0	0	0	0	0	0	0	0	0	806453	0	0	0	0	0	1.5431e+06	0	0	0	0	0	0	0	0	0	0	939469	0	0	0
56740	TLPILIAQLR		0			0.0007	9	Firmicutes	Phylum	Bacteria		Firmicutes						0	2.03833e+06	0	2.67711e+06	1.3114e+06	2.05561e+06	0	454649	0	0	0	0	0	0	0	0	0	0	0	0	0	0	0	0	0	0	0	0	0	0	0	0
56741	TLPISDAEAAMK		0			0.0001	4	Bacteroides	Genus	Bacteria		Bacteroidetes	Bacteroidia	Bacteroidales	Bacteroidaceae	Bacteroides		1.87829e+06	0	0	0	0	0	0	0	0	0	0	6.94219e+06	0	0	0	5.71656e+06	0	0	0	0	0	0	0	3.90781e+06	0	0	0	0	0	0	0	0
56742	TLPLNYFR		0			0.0008	6	Dorea sp. 5-2	Species	Bacteria		Firmicutes	Clostridia	Clostridiales	Lachnospiraceae	Dorea	Dorea sp. 5-2	0	0	0	0	0	0	0	0	7.47929e+07	0	0	3.99082e+06	0	0	0	0	3.39655e+06	0	0	5.39935e+06	0	0	0	0	2.342e+06	0	0	0	0	0	0	0
56743	TLPLSEDMTEEDLHNLVAVDTIKDKDLVLAK		0			0.0007	1	Akkermansia	Genus	Bacteria		Verrucomicrobia	Verrucomicrobiae	Verrucomicrobiales	Akkermansiaceae	Akkermansia		0	0	0	0	0	0	0	0	0	0	0	0	0	0	0	0	0	0	0	0	0	0	0	0	0	0	0	1.33901e+06	0	0	0	0
56744	TLPLTELPEER		0			0.0008	8	Ruminococcus sp. DSM 100440	Species	Bacteria		Firmicutes	Clostridia	Clostridiales	Ruminococcaceae	Ruminococcus	Ruminococcus sp. DSM 100440	0	0	385457	0	0	0	0	0	0	0	0	0	0	9.5863e+06	0	0	0	2.64166e+06	1.18125e+06	2.87633e+06	0	0	0	0	0	8.26423e+06	1.58318e+07	3.5016e+06	0	0	0	0
56744	TLPLTELPEER		-30.0105	Ser->Gly substitution	Unknown	0.0008	8	Ruminococcus sp. DSM 100440	Species	Bacteria		Firmicutes	Clostridia	Clostridiales	Ruminococcaceae	Ruminococcus	Ruminococcus sp. DSM 100440	0	0	0	0	0	0	0	0	0	0	0	0	0	0	0	0	0	0	0	0	0	0	0	0	0	0	0	0	0	0	0	0
56744	TLPLTELPEER		-14.0156	Leu/Ile->Val substitution	Unknown	0.0016	10	Ruminococcus sp. DSM 100440	Species	Bacteria		Firmicutes	Clostridia	Clostridiales	Ruminococcaceae	Ruminococcus	Ruminococcus sp. DSM 100440	0	0	0	0	0	319994	0	0	0	0	0	2.00689e+06	0	0	0	0	576243	494772	493443	1.57875e+06	0	0	0	0	0	0	0	0	0	0	0	0
56744	TLPLTELPEER		27.0109	Ser->Asn substitution	Unknown	0.0068	1	Ruminococcus sp. DSM 100440	Species	Bacteria		Firmicutes	Clostridia	Clostridiales	Ruminococcaceae	Ruminococcus	Ruminococcus sp. DSM 100440	0	0	0	0	0	0	0	0	0	0	0	0	0	0	0	0	0	0	0	0	0	0	0	0	0	0	0	0	0	0	0	0
56745	TLPMTGMPQYK		0			0.0008	2	Clostridiales	Order	Bacteria		Firmicutes	Clostridia	Clostridiales				1.68213e+06	0	0	0	0	0	0	0	0	0	0	0	0	0	0	0	0	0	0	0	0	0	0	0	1.39816e+06	0	0	0	0	0	0	0
56745	TLPMTGMPQYK		3.9954	tryptophan oxidation to kynurenin	Unknown	0.0088	1	Clostridiales	Order	Bacteria		Firmicutes	Clostridia	Clostridiales				0	0	0	0	0	0	0	0	0	0	0	0	0	0	0	0	0	0	0	0	0	0	0	0	0	0	0	0	0	0	0	0
56746	TLPTNFFR		0			0.0009	1	cellular organisms	cellular organisms									0	0	0	0	0	0	0	0	0	0	0	0	0	0	0	0	0	0	0	0	0	0	1.31477e+06	0	0	0	0	0	0	0	0	0
56747	TLPTNFTR		0			0.0021	5	Firmicutes	Phylum	Bacteria		Firmicutes						0	0	2.25309e+06	0	0	0	0	0	0	0	9.04332e+06	0	0	0	0	0	0	1.54922e+07	0	0	0	0	0	0	0	0	1.74449e+07	2.07401e+07	0	0	0	0
56748	TLPTSMGGSNATPFK		0			0.0001	2	Bacteroides	Genus	Bacteria		Bacteroidetes	Bacteroidia	Bacteroidales	Bacteroidaceae	Bacteroides		0	0	0	0	0	0	0	0	0	0	0	0	0	0	0	0	0	0	0	0	3.99332e+06	0	0	0	0	0	0	0	3.4543e+06	0	0	0
56748	TLPTSMGGSNATPFK		0.9843	Asn->Asp substitution	N10	0.0002	1	Bacteroides	Genus	Bacteria		Bacteroidetes	Bacteroidia	Bacteroidales	Bacteroidaceae	Bacteroides		1.04859e+06	0	0	0	0	0	0	0	0	0	0	0	0	0	0	0	0	0	0	0	0	0	0	0	0	0	0	0	0	0	0	0
56749	TLPVGLMNLTQAQR		0			0	4	Lachnospiraceae bacterium A2	Species	Bacteria		Firmicutes	Clostridia	Clostridiales	Lachnospiraceae		Lachnospiraceae bacterium A2	0	0	0	0	1.66703e+06	0	0	0	0	0	0	0	0	0	0	0	0	1.09287e+06	6.91526e+06	0	0	0	0	0	0	0	7.47234e+06	0	0	0	0	0
56750	TLPVGLMQLMQAQK		0			0	8	Clostridiales	Order	Bacteria		Firmicutes	Clostridia	Clostridiales				0	0	0	710925	1.08892e+06	1.893e+06	543749	0	0	0	2.42907e+06	1.02918e+06	0	3.0642e+06	0	0	0	0	0	0	0	0	0	0	0	1.34472e+06	0	0	0	0	0	0
56750	TLPVGLMQLMQAQK		-0.9962	Unknown		0.0001	1	Clostridiales	Order	Bacteria		Firmicutes	Clostridia	Clostridiales				0	0	0	0	0	0	0	0	0	2.39058e+06	0	0	0	0	0	0	0	0	0	0	0	0	0	0	0	0	0	0	0	0	0	0
56751	TLPVIGVDGSDEAAALIK		0			0	3	Lachnospiraceae	Family	Bacteria		Firmicutes	Clostridia	Clostridiales	Lachnospiraceae			0	0	1.28013e+06	2.1478e+06	0	0	0	0	0	0	0	0	0	0	0	0	0	0	0	0	0	0	0	0	0	0	0	0	0	0	0	0
56752	TLPVSKVDNANTPMTFK		0			0	1	Bacteroides	Genus	Bacteria		Bacteroidetes	Bacteroidia	Bacteroidales	Bacteroidaceae	Bacteroides		0	0	0	0	0	0	0	0	0	0	0	5.08313e+06	0	0	0	0	0	0	0	0	0	0	0	0	0	0	0	0	0	0	0	0
56753	TLPYEIKPR		27.0109	Ser->Asn substitution	Unknown	0.0107	1	Bacteria	Superkingdom	Bacteria								0	0	0	0	0	0	0	0	0	0	0	0	0	0	0	0	0	0	0	0	0	0	0	0	0	0	0	0	0	0	0	0
56753	TLPYEIKPR		27.9947	Formylation	T1	0.0007	23	Bacteria	Superkingdom	Bacteria								0	0	0	0	0	1.63198e+06	0	0	0	0	0	0	0	0	0	0	0	0	0	2.91241e+06	1.72962e+06	0	0	0	0	0	0	0	0	0	0	0
56754	TLPYFDLPK		0			0.0007	6	Lactococcus lactis	Species	Bacteria		Firmicutes	Bacilli	Lactobacillales	Streptococcaceae	Lactococcus	Lactococcus lactis	0	0	0	0	0	0	0	0	0	0	1.89194e+06	1943033	1.77946e+06	1.95448e+06	0	0	0	0	0	0	0	0	0	0	0	1.56869e+06	0	0	0	0	0	0
56755	TLPYIGVVEGV		0			0.0002	19	Clostridiales	Order	Bacteria		Firmicutes	Clostridia	Clostridiales				0	0	0	0	0	0	0	0	0	1.43704e+06	8.65054e+06	542356	0	0	0	0	2.89266e+06	782591	1.97882e+06	4038684	0	0	0	0	2.79111e+06	1.42881e+06	1.40843e+06	1.29531e+06	0	0	0	0
56755	TLPYIGVVEGV		17.0273	replacement of proton with ammonium ion	Unknown	0.0001	3	Clostridiales	Order	Bacteria		Firmicutes	Clostridia	Clostridiales				0	0	0	0	0	0	0	0	0	0	0	0	0	0	0	0	2.89266e+06	0	1.97882e+06	0	0	0	0	0	3250591	0	0	0	0	0	0	0
56756	TLPYPGFPTDMQPQIGVTLALCK		15.9949	Oxidation or Hydroxylation	Unknown	0.0001	1	Clostridiales	Order	Bacteria		Firmicutes	Clostridia	Clostridiales				0	0	0	0	0	0	0	0	0	0	0	0	0	0	0	0	0	0	0	0	0	0	0	0	0	0	0	0	0	0	0	0
56757	TLQALEEIADGTVK		0			0.0007	3	Lactococcus lactis	Species	Bacteria		Firmicutes	Bacilli	Lactobacillales	Streptococcaceae	Lactococcus	Lactococcus lactis	0	0	0	0	0	0	0	0	2.82817e+06	0	0	0	0	0	2.74028e+06	0	0	0	0	2.33634e+06	0	0	0	0	0	0	0	0	0	0	0	0
56758	TLQATNNAVTK		0			0.0001	12	Bacteroides vulgatus	Species	Bacteria		Bacteroidetes	Bacteroidia	Bacteroidales	Bacteroidaceae	Bacteroides	Bacteroides vulgatus	0	0	0	3.11534e+06	0	0	0	0	0	5.98592e+06	0	0	11660264	0	4.41425e+06	0	1.39811e+06	505017	0	0	45355261	0	0	0	8.65494e+06	5.58497e+06	0	3.40697e+06	2.30778e+07	0	1.1993e+07	0
56759	TLQDYIDKLNALNFK		0			0	7	Firmicutes	Phylum	Bacteria		Firmicutes						0	0	0	0	0	0	0	0	0	2.82882e+06	3.8715e+06	0	0	0	0	0	0	0	0	827322	2.34392e+06	0	0	0	0	0	2.14747e+06	0	0	0	0	0
56760	TLQEGIALAK		0			0.0015	3	Bacteria	Superkingdom	Bacteria								0	1.69225e+06	0	0	0	0	3.11606e+06	0	0	0	0	1.03643e+07	0	0	0	0	0	0	0	0	0	0	0	0	0	0	0	0	0	0	0	0
56760	TLQEGIALAK		12.9956	Thr->Asn substitution	T1	0.0081	3	Bacteria	Superkingdom	Bacteria								0	0	0	0	0	0	0	0	0	0	0	0	0	0	0	0	0	0	0	0	0	0	0	0	6.04624e+06	0	0	0	0	0	0	0
56761	TLQGDPAHAIDIPALCQAVGVK		0			0	6	Clostridium sp. ASF502	Species	Bacteria		Firmicutes	Clostridia	Clostridiales	Clostridiaceae	Clostridium	Clostridium sp. ASF502	0	0	0	0	0	0	0	0	0	0	8.16112e+06	0	0	0	0	0	0	9.2968e+06	0	0	1.38633e+06	0	0	0	0	3.37188e+06	6.65069e+06	0	0	0	0	0
56762	TLQGDPTYAIDIPALCR		0			0	3	Clostridiales	Order	Bacteria		Firmicutes	Clostridia	Clostridiales				0	0	0	0	0	0	0	0	0	0	0	0	0	0	0	0	0	0	0	0	0	0	0	3.15861e+06	0	0	0	0	0	0	0	5.51433e+06
56763	TLQGEPAYAIDIPALCR		0			0.0001	1	Dorea sp. 5-2	Species	Bacteria		Firmicutes	Clostridia	Clostridiales	Lachnospiraceae	Dorea	Dorea sp. 5-2	0	0	0	0	0	0	0	0	0	2.5257e+06	0	0	0	0	0	0	0	0	0	0	0	0	0	0	0	0	0	0	0	0	0	0
56764	TLQISYIGMQAQEVAIKPHLK		0			0.0008	1	Bacteroides caccae	Species	Bacteria		Bacteroidetes	Bacteroidia	Bacteroidales	Bacteroidaceae	Bacteroides	Bacteroides caccae	0	0	0	0	0	0	0	0	0	0	0	0	0	0	0	0	0	0	0	0	0	0	0	0	0	0	0	0	0	0	0	1.9738e+06
56765	TLQLEQGK		0			0.0012	4	Bacteria	Superkingdom	Bacteria								0	0	0	4.38119e+06	0	0	0	0	0	0	0	22145813	0	0	0	0	0	1.09534e+06	0	0	5.73674e+06	0	0	0	0	0	0	0	0	0	0	0
56766	TLQLGYTLPK		0			0.0008	11	Bacteroidetes	Phylum	Bacteria		Bacteroidetes						0	0	0	0	0	0	0	0	6.27994e+06	0	0	0	0	0	0	0	6.90278e+06	0	2.91815e+06	2.69428e+06	0	0	1.05669e+06	0	24689419	7.53444e+06	1.1109e+07	6.72245e+06	0	4.12118e+06	0	5.86184e+06
56766	TLQLGYTLPK		12.0361	Thr->Leu/Ile substitution	T1	0.0088	1	Bacteroidetes	Phylum	Bacteria		Bacteroidetes						0	0	0	0	0	0	0	0	0	0	0	0	0	0	0	0	0	0	0	0	0	0	0	0	0	0	0	0	0	0	0	0
56766	TLQLGYTLPK		241.179	Unknown		0.0074	1	Bacteroidetes	Phylum	Bacteria		Bacteroidetes						0	0	0	0	0	0	0	0	0	0	0	0	0	0	0	0	0	2.09876e+06	0	0	0	0	0	0	0	0	0	0	0	0	0	0
56766	TLQLGYTLPK		242.127	Unknown		0.0072	1	Bacteroidetes	Phylum	Bacteria		Bacteroidetes						0	0	0	0	0	0	0	0	0	0	0	0	0	0	0	0	0	0	0	0	0	0	0	0	0	0	0	0	0	0	0	0
56767	TLQLLLSNHDRK		0			0.0008	1	Clostridiales	Order	Bacteria		Firmicutes	Clostridia	Clostridiales				0	0	0	0	0	0	0	0	3.68971e+06	0	0	0	0	0	0	0	0	0	0	0	0	0	0	0	0	0	0	0	0	0	0	0
56768	TLQTLFSALHPR		0			0	1	Bacteria	Superkingdom	Bacteria								0	0	0	0	0	0	0	0	0	0	0	1.10762e+06	0	0	0	0	0	0	0	0	0	0	0	0	0	0	0	0	0	0	0	0
56769	TLQWGQGSGTENVK		0			0.0001	4	Akkermansia	Genus	Bacteria		Verrucomicrobia	Verrucomicrobiae	Verrucomicrobiales	Akkermansiaceae	Akkermansia		0	0	0	0	0	0	0	0	0	0	0	0	0	0	0	0	0	0	1.93947e+06	6.99588e+06	1.47921e+06	1.59647e+06	0	0	0	0	0	0	0	0	0	0
56770	TLRADIGR		0			0.001	1	Streptomyces mobaraensis	Species	Bacteria		Actinobacteria	Actinobacteria	Streptomycetales	Streptomycetaceae	Streptomyces	Streptomyces mobaraensis	0	0	0	0	0	0	0	0	0	0	0	0	0	0	0	0	0	0	0	0	0	0	0	0	0	0	0	0	2.14862e+06	0	0	0
56771	TLRDEVLNR		0			0.0007	56	Bacteria	Superkingdom	Bacteria								0	6.91285e+06	0	1.72003e+06	6.86048e+06	0	7.26737e+06	7.91233e+06	123464967	112368159	110066311	0	0	3.40875e+07	4.18974e+07	1.84434e+08	131793086	1.34856e+07	7.01269e+06	2.55637e+07	1.0805e+07	5.57085e+07	2.44831e+07	134166365	7.74914e+07	23141331	7.14481e+07	3.51387e+07	1.72456e+07	2.79335e+07	2.38429e+07	1.39172e+08
56772	TLRDYTER		0			0.0008	1	Bacteroides	Genus	Bacteria		Bacteroidetes	Bacteroidia	Bacteroidales	Bacteroidaceae	Bacteroides		0	0	0	0	0	0	0	0	0	0	0	3.11279e+06	0	0	0	0	0	0	0	0	0	0	0	0	0	0	0	0	0	0	0	0
56773	TLREIYFPAFETAVKK		-370.223	Unknown		0.0052	1	Clostridiales	Order	Bacteria		Firmicutes	Clostridia	Clostridiales				0	0	0	0	0	0	0	0	0	0	0	0	0	0	0	0	0	0	0	0	0	0	0	0	0	0	0	0	0	0	0	0
56774	TLREVSQFVTDKLSTLDSVLSTK		-370.223	Unknown		0.0001	1	Eubacterium plexicaudatum	Species	Bacteria		Firmicutes	Clostridia	Clostridiales	Eubacteriaceae	Eubacterium	Eubacterium plexicaudatum	0	0	0	0	0	0	0	0	0	0	0	0	0	0	0	0	0	0	0	0	0	0	0	0	0	0	0	0	0	0	0	0
56775	TLRFTFMDKDNSK		-370.223	Unknown		0.0009	1	Bacteroides caccae	Species	Bacteria		Bacteroidetes	Bacteroidia	Bacteroidales	Bacteroidaceae	Bacteroides	Bacteroides caccae	0	0	0	0	0	0	0	0	0	0	0	0	0	0	0	0	0	0	0	0	0	0	0	0	0	0	0	0	0	0	0	0
56776	TLRPGITR		0			0.0008	1	cellular organisms	cellular organisms									0	0	0	0	0	0	0	0	0	0	0	0	0	0	0	0	0	0	0	0	0	653648	0	0	0	0	0	0	0	0	0	0
56777	TLRVDIGR		0			0.0009	8	cellular organisms	cellular organisms									0	2.96675e+06	0	0	0	0	2.79894e+06	0	0	0	0	0	0	4.65509e+06	0	0	0	2.62143e+06	0	0	0	0	571456	0	0	0	0	4.24301e+06	0	3.64968e+06	0	0
56778	TLRVDVDR		0			0.0012	1	Firmicutes	Phylum	Bacteria		Firmicutes						0	0	0	0	0	0	0	0	0	0	0	0	0	0	0	1.00239e+07	0	0	0	0	0	0	0	0	0	0	0	0	0	0	0	0
56779	TLRVDVGR		0			0.001	7	Clostridiales	Order	Bacteria		Firmicutes	Clostridia	Clostridiales				0	0	0	0	0	0	0	0	0	4.78152e+06	4.26183e+06	0	0	0	0	0	1.10253e+07	1.58983e+06	0	0	0	3.19617e+06	0	1.41407e+06	0	0	0	1.69985e+06	0	0	0	0
56780	TLRVDVNR		0			0.0007	14	Clostridiales	Order	Bacteria		Firmicutes	Clostridia	Clostridiales				0	0	0	0	0	0	0	0	0	3.34058e+06	2.64638e+07	1.0611e+07	5.29412e+06	0	0	0	1.57103e+07	3.04672e+06	2.41119e+06	6.60231e+06	2.01237e+06	0	0	0	0	0	4.32191e+06	5.81704e+06	4.15326e+06	0	0	0
56781	TLSCAMAGADSLFDAICTR		0			0	5	Akkermansia muciniphila	Species	Bacteria		Verrucomicrobia	Verrucomicrobiae	Verrucomicrobiales	Akkermansiaceae	Akkermansia	Akkermansia muciniphila	0	0	0	0	0	0	0	0	0	2.02583e+06	0	0	0	0	0	0	0	0	0	0	0	0	0	0	3.1624e+06	1.60932e+06	0	1.92572e+06	0	0	0	0
56782	TLSDAVSAVVPGFDNDPIAEK		0			0.0008	1	Bacteria	Superkingdom	Bacteria								0	0	0	0	0	0	0	0	0	0	0	0	0	0	0	0	0	0	0	0	0	0	1.06734e+06	0	0	0	0	0	0	0	0	0
56783	TLSDAVSAVVPGFDNDPIAEKK		0			0.0008	1	Bacteria	Superkingdom	Bacteria								0	0	0	0	0	0	0	0	0	0	0	0	0	0	0	0	0	0	0	0	0	0	2.9918e+06	0	0	0	0	0	0	0	0	0
56784	TLSDETQLVQTLR		1.1129	Unknown		0.0007	2	Parabacteroides goldsteinii	Species	Bacteria		Bacteroidetes	Bacteroidia	Bacteroidales	Tannerellaceae	Parabacteroides	Parabacteroides goldsteinii	1.64658e+06	0	0	0	0	0	0	0	0	0	0	0	0	0	0	0	0	0	0	0	0	0	0	0	0	0	0	0	0	0	0	0
56785	TLSDGSVVTLDR		0			0.0008	2	Clostridium sp. ASF502	Species	Bacteria		Firmicutes	Clostridia	Clostridiales	Clostridiaceae	Clostridium	Clostridium sp. ASF502	0	0	0	0	0	0	0	0	0	3.76771e+06	0	0	0	0	0	0	0	0	0	0	0	0	0	0	0	4.63665e+06	0	0	0	0	0	0
56786	TLSDGSVVTLDRSTGEVVDR		43.9902	Ala->Asp substitution	Unknown	0.0001	1	Clostridium sp. ASF502	Species	Bacteria		Firmicutes	Clostridia	Clostridiales	Clostridiaceae	Clostridium	Clostridium sp. ASF502	0	0	0	0	0	0	0	0	0	0	0	0	0	0	0	0	0	0	0	0	0	0	0	0	0	0	0	0	0	0	0	0
56787	TLSDGTVISLDK		0			0.0008	1	Clostridium sp. ASF502	Species	Bacteria		Firmicutes	Clostridia	Clostridiales	Clostridiaceae	Clostridium	Clostridium sp. ASF502	0	0	0	0	0	0	0	0	0	0	0	0	0	2.83192e+06	0	0	0	0	0	0	0	0	0	0	0	0	0	0	0	0	0	0
56788	TLSDGTVISLDQTTGEVIDR		0			0	19	Clostridium sp. ASF502	Species	Bacteria		Firmicutes	Clostridia	Clostridiales	Clostridiaceae	Clostridium	Clostridium sp. ASF502	1.38359e+06	0	0	1.49003e+06	2.18736e+06	0	3.78791e+06	1.62394e+06	0	1.66228e+07	7901521	0	1.49667e+07	7.1714e+06	2.98678e+06	0	0	0	0	0	16223444	0	0	871804	0	0	0	0	3.80969e+06	0	3.02222e+06	0
56789	TLSDGTVISLDQTTGEVIDRKPADNVANNNAK		0			0	26	Clostridium sp. ASF502	Species	Bacteria		Firmicutes	Clostridia	Clostridiales	Clostridiaceae	Clostridium	Clostridium sp. ASF502	0	0	0	4.97828e+06	7.12339e+06	0	6.64785e+06	2.1875e+06	0	3.36683e+07	2.76866e+07	0	2.02299e+07	9.71806e+06	7.57423e+06	6.87435e+06	0	3.57169e+06	0	0	1.91203e+08	2.8876e+06	7.70297e+06	1.89015e+06	0	0	0	0	1.21878e+07	2.84454e+06	0	0
56789	TLSDGTVISLDQTTGEVIDRKPADNVANNNAK		298.143	biotin hydrazide labeled acrolein addition +298	K32	0	3	Clostridium sp. ASF502	Species	Bacteria		Firmicutes	Clostridia	Clostridiales	Clostridiaceae	Clostridium	Clostridium sp. ASF502	0	0	0	0	0	0	0	0	0	3.36683e+07	0	0	0	0	2.86058e+06	0	0	0	0	0	0	0	0	0	0	0	0	0	1.21878e+07	0	0	0
56790	TLSDLLSVADEK		0			0.0007	1	Lactococcus lactis	Species	Bacteria		Firmicutes	Bacilli	Lactobacillales	Streptococcaceae	Lactococcus	Lactococcus lactis	0	0	0	0	0	0	0	0	0	0	0	0	0	0	1.66163e+06	0	0	0	0	0	0	0	0	0	0	0	0	0	0	0	0	0
56791	TLSDLLSVADEKTLNNLR		0			0	4	Lactococcus lactis	Species	Bacteria		Firmicutes	Bacilli	Lactobacillales	Streptococcaceae	Lactococcus	Lactococcus lactis	0	0	0	0	0	0	0	0	0	0	0	0	0	130739	949948	0	0	0	370790	0	0	0	0	0	0	0	0	3.01582e+06	0	0	0	0
56792	TLSDLNVCSQK		0			0.0008	2	Clostridiales	Order	Bacteria		Firmicutes	Clostridia	Clostridiales				0	0	0	0	0	0	0	0	0	0	0	0	0	0	0	0	0	0	0	0	0	0	0	0	0	0	2.97567e+06	4.72471e+06	0	0	0	0
56793	TLSDTQIR		0			0.0009	8	cellular organisms	cellular organisms									0	0	0	0	0	0	0	0	0	1.107e+07	3.00146e+06	0	6.33625e+06	0	0	0	0	1.32555e+06	2.70815e+06	0	0	0	0	0	0	8.08125e+07	0	0	7.75351e+06	0	5.98679e+07	0
56794	TLSEAQAFVEAVK		0			0	24	Lactococcus lactis	Species	Bacteria		Firmicutes	Bacilli	Lactobacillales	Streptococcaceae	Lactococcus	Lactococcus lactis	0	0	0	0	0	0	0	0	24909314	3.1799e+07	0	2.45822e+07	1.01383e+07	1.62456e+07	13479103	2.05148e+07	5.90646e+06	2.38934e+06	3.29992e+06	0	0	6.50383e+06	0	2.23401e+06	0	1.12738e+07	9145865	0	6.39548e+06	0	0	0
56795	TLSELASEVTIYPQK		0			0.0001	1	Lactobacillales	Order	Bacteria		Firmicutes	Bacilli	Lactobacillales				0	0	0	0	0	0	0	0	0	3.01592e+06	0	0	0	0	0	0	0	0	0	0	0	0	0	0	0	0	0	0	0	0	0	0
56796	TLSEYIAHICSR		0			0	14	Dorea sp. 5-2	Species	Bacteria		Firmicutes	Clostridia	Clostridiales	Lachnospiraceae	Dorea	Dorea sp. 5-2	0	0	0	0	0	0	0	0	0	1.1017e+07	4.13548e+06	0	0	0	0	8.8862e+06	0	0	0	1.80599e+06	0	0	0	5.52182e+06	0	0	6.97508e+06	2.62194e+06	0	0	0	1.70179e+07
56797	TLSFVSTPMLHWPDNMVTYCPEEK		0			0.0009	1	Lachnospiraceae bacterium 28-4	Species	Bacteria		Firmicutes	Clostridia	Clostridiales	Lachnospiraceae		Lachnospiraceae bacterium 28-4	0	0	0	0	0	0	0	0	0	0	0	0	0	0	0	0	0	0	0	0	0	0	0	0	0	0	0	1.75211e+06	0	0	0	0
56798	TLSGGLDPTALHMPK		0			0	13	Clostridiales	Order	Bacteria		Firmicutes	Clostridia	Clostridiales				0	0	0	0	0	0	0	0	0	1.51676e+06	1.27964e+07	0	0	0	0	0	2.52005e+06	0	2.08162e+06	3.18941e+06	0	0	0	0	7.67096e+06	3.44242e+06	3.08352e+06	1.78462e+06	1.3893e+06	0	0	0
56799	TLSGGLDPTALHMPKR		0			0	4	Clostridiales	Order	Bacteria		Firmicutes	Clostridia	Clostridiales				0	0	0	0	0	0	0	0	0	0	8.16924e+06	0	0	0	0	0	0	0	0	1.58847e+06	0	0	0	0	3.05972e+06	0	0	0	0	0	0	0
56800	TLSGTINPGLVQMFR		0			0	5	Akkermansia	Genus	Bacteria		Verrucomicrobia	Verrucomicrobiae	Verrucomicrobiales	Akkermansiaceae	Akkermansia		0	0	0	0	0	0	0	0	0	0	0	0	1.509e+06	0	0	0	0	0	0	0	1.40557e+06	0	0	0	0	0	0	2.43459e+06	856518	1.54326e+06	0	0
56801	TLSLDAIQK		0			0.0013	2	Bacteria	Superkingdom	Bacteria								0	0	0	0	0	0	0	0	0	0	0	0	0	0	0	0	0	1.61953e+06	2.40717e+06	0	0	0	0	0	0	0	0	0	0	0	0	0
56802	TLSLLAFVK		0			0.0008	5	Clostridiales	Order	Bacteria		Firmicutes	Clostridia	Clostridiales				0	0	0	0	0	0	0	0	0	0	0	0	0	896529	0	1.0395e+06	0	0	0	0	0	384225	0	0	0	0	0	0	0	415488	0	529931
56803	TLSLLLR		0			0.001	53	cellular organisms	cellular organisms									0	1.08291e+07	294222	8.82697e+06	1.04228e+07	9.77905e+06	1.12501e+07	6.76616e+06	0	2.69433e+06	4.63867e+06	1.99793e+06	1.11547e+07	6.07929e+06	9.07479e+06	1.30858e+07	0	9.30296e+06	1.6163e+06	4.55678e+06	6.14934e+06	2.22816e+06	2.72352e+06	3.56338e+06	0	1.30753e+07	12436784	1.20829e+07	6.18095e+06	1.92994e+07	4.54846e+06	7.11577e+06
56803	TLSLLLR		27.9947	Formylation	T1	0.0071	29	cellular organisms	cellular organisms									0	0	0	0	0	0	0	0	0	0	0	0	0	0	0	0	0	0	0	0	0	0	0	0	0	0	0	0	0	0	0	0
56804	TLSNAAANYR		0			0.0001	20	Parabacteroides	Genus	Bacteria		Bacteroidetes	Bacteroidia	Bacteroidales	Tannerellaceae	Parabacteroides		8.91175e+06	3.74679e+06	0	0	0	3.69724e+06	1.44563e+07	0	8.56901e+06	88238083	28669581	2.0565e+07	0	1.88267e+07	0	5.59072e+06	0	1.1248e+07	0	6.15097e+06	5.65632e+06	0	8.29874e+06	0	5.21206e+06	1.30772e+07	13208129	3.48477e+06	0	2.17234e+06	0	0
56804	TLSNAAANYR		-0.9962	Unknown		0.0002	1	Parabacteroides	Genus	Bacteria		Bacteroidetes	Bacteroidia	Bacteroidales	Tannerellaceae	Parabacteroides		0	0	0	0	0	0	0	0	0	0	0	0	0	0	0	0	0	0	0	0	0	0	0	0	0	1.30772e+07	0	0	0	0	0	0
56804	TLSNAAANYR		0.9843	Asn->Asp substitution	N4	0.0004	1	Parabacteroides	Genus	Bacteria		Bacteroidetes	Bacteroidia	Bacteroidales	Tannerellaceae	Parabacteroides		0	0	0	0	0	0	0	0	0	0	0	0	0	0	0	0	0	0	0	0	0	0	0	0	0	0	0	0	0	0	0	0
56805	TLSNGEEGVATGIASCSGR		0			0	4	Clostridiales	Order	Bacteria		Firmicutes	Clostridia	Clostridiales				0	0	0	0	0	0	0	0	0	0	1.50655e+07	0	0	0	0	0	5.33628e+06	0	0	6.93219e+06	0	0	0	0	9.15631e+06	0	0	0	0	0	0	0
56805	TLSNGEEGVATGIASCSGR		0.9843	Asn->Asp substitution	N4	0	12	Clostridiales	Order	Bacteria		Firmicutes	Clostridia	Clostridiales				0	0	0	0	0	0	0	0	0	0	0	0	0	0	0	0	818738	0	341202	0	0	0	0	0	0	0	0	0	0	0	0	0
56806	TLSSAIGSIGNAER		0			0	2	Dorea sp. 5-2	Species	Bacteria		Firmicutes	Clostridia	Clostridiales	Lachnospiraceae	Dorea	Dorea sp. 5-2	0	0	0	0	0	0	0	0	0	2.54193e+07	0	0	0	0	0	0	0	0	0	0	0	0	0	0	0	0	0	0	0	0	0	0
56806	TLSSAIGSIGNAER		-316.211	Unknown		0.0305	1	Dorea sp. 5-2	Species	Bacteria		Firmicutes	Clostridia	Clostridiales	Lachnospiraceae	Dorea	Dorea sp. 5-2	0	0	0	0	0	0	0	0	0	0	0	0	0	0	0	0	0	0	0	0	0	2.99482e+06	0	0	0	0	0	0	0	0	0	0
56807	TLSSFGK		0			0.0012	1	cellular organisms	cellular organisms									0	0	0	0	0	0	0	0	0	0	0	0	0	0	0	0	0	0	0	0	0	0	0	0	0	0	1.87627e+06	0	0	0	0	0
56808	TLSVLDLVAK		0			0.0007	10	Lactococcus lactis	Species	Bacteria		Firmicutes	Bacilli	Lactobacillales	Streptococcaceae	Lactococcus	Lactococcus lactis	0	0	0	0	0	0	0	0	1.04754e+06	0	0	2.3014e+06	1.77257e+06	1.91825e+06	2.45746e+06	1.74422e+06	0	0	0	237030	0	446187	0	0	0	0	0	0	782037	842790	0	0
56809	TLSWYETVEPIAR		0			0.0001	3	Bacteroides	Genus	Bacteria		Bacteroidetes	Bacteroidia	Bacteroidales	Bacteroidaceae	Bacteroides		0	1.17786e+06	0	1.26447e+06	0	1.03332e+06	0	0	0	0	0	0	0	0	0	0	0	0	0	0	0	0	0	0	0	0	0	0	0	0	0	0
56810	TLSYAAQTVGGK		0			0.0001	13	Parabacteroides goldsteinii	Species	Bacteria		Bacteroidetes	Bacteroidia	Bacteroidales	Tannerellaceae	Parabacteroides	Parabacteroides goldsteinii	9.00922e+06	0	0	0	0	0	0	2.09238e+06	0	0	0	2.45116e+06	8.25708e+06	1.90105e+07	3.8739e+06	1.11645e+07	0	0	0	0	0	0	0	0	1.70279e+06	0	9.47745e+06	0	0	1.25434e+07	5.48166e+06	1.00151e+07
56811	TLSYAAQTVGGKDLNEIK		0			0	28	Parabacteroides goldsteinii	Species	Bacteria		Bacteroidetes	Bacteroidia	Bacteroidales	Tannerellaceae	Parabacteroides	Parabacteroides goldsteinii	0	8.46995e+06	0	8.07326e+06	2.68997e+06	0	2.60809e+06	4.50858e+06	0	0	0	6.92905e+06	2.26196e+07	3.51602e+07	8.90302e+06	3.20888e+06	0	1.96287e+06	4.6602e+06	0	4.46862e+06	4.44368e+07	39943420	1.33337e+07	5.36926e+06	0	20915891	5.14904e+06	0	44585014	1.61267e+07	3.78231e+07
56812	TLSYAAQTVGGKDLNEIKNVNMINSLQGK		0			0	3	Parabacteroides goldsteinii	Species	Bacteria		Bacteroidetes	Bacteroidia	Bacteroidales	Tannerellaceae	Parabacteroides	Parabacteroides goldsteinii	0	0	0	0	0	0	0	0	0	0	0	0	0	0	0	0	0	0	0	0	0	0	1.37148e+06	0	0	0	0	0	0	1.36402e+07	0	0
56812	TLSYAAQTVGGKDLNEIKNVNMINSLQGK		30.011	Ala->Thr substitution	A5	0	3	Parabacteroides goldsteinii	Species	Bacteria		Bacteroidetes	Bacteroidia	Bacteroidales	Tannerellaceae	Parabacteroides	Parabacteroides goldsteinii	0	0	0	0	0	0	0	0	0	0	0	0	0	0	0	0	0	0	0	0	0	0	0	0	0	0	0	0	0	0	0	0
56813	TLSYLLENLK		0			0.0008	3	Clostridiales	Order	Bacteria		Firmicutes	Clostridia	Clostridiales				0	0	0	0	0	0	0	0	0	0	0	0	0	0	0	0	0	889430	0	1.05863e+06	0	0	0	0	0	0	0	0	0	1.44565e+06	0	0
56814	TLSYNGNFGISNVYK		0			0	1	Bacteroidales	Order	Bacteria		Bacteroidetes	Bacteroidia	Bacteroidales				0	0	0	0	0	0	0	0	0	0	0	3.37757e+06	0	0	0	0	0	0	0	0	0	0	0	0	0	0	0	0	0	0	0	0
56814	TLSYNGNFGISNVYK		0.9843	Asn->Asp substitution	N5	0.0001	10	Bacteroidales	Order	Bacteria		Bacteroidetes	Bacteroidia	Bacteroidales				0	0	0	0	0	0	0	0	0	0	0	0	0	0	0	0	0	130600	0	0	0	0	436950	0	0	0	0	0	0	0	0	0
56815	TLTAAAVNVK		0			0.0007	17	Parabacteroides goldsteinii	Species	Bacteria		Bacteroidetes	Bacteroidia	Bacteroidales	Tannerellaceae	Parabacteroides	Parabacteroides goldsteinii	3.55765e+06	7.77061e+06	0	6503019	0	0	0	3.16018e+06	0	0	0	0	1.01598e+07	23450095	2778828	7.13132e+06	0	0	0	0	0	2.13119e+07	2.32557e+06	0	7217080	0	0	4.30407e+06	0	0	4.04012e+06	1.68049e+07
56816	TLTAAAVNVKVESIAK		0			0	1	Parabacteroides goldsteinii	Species	Bacteria		Bacteroidetes	Bacteroidia	Bacteroidales	Tannerellaceae	Parabacteroides	Parabacteroides goldsteinii	0	0	0	0	0	0	0	0	0	0	0	0	0	0	0	0	0	0	0	0	0	1.95387e+06	0	0	0	0	0	0	0	0	0	0
56816	TLTAAAVNVKVESIAK		-454.291	Unknown		0.0096	1	Parabacteroides goldsteinii	Species	Bacteria		Bacteroidetes	Bacteroidia	Bacteroidales	Tannerellaceae	Parabacteroides	Parabacteroides goldsteinii	0	0	0	0	0	0	0	0	0	0	0	0	0	0	0	0	0	0	0	0	0	0	0	0	0	0	0	0	0	0	0	0
56817	TLTAAAVNVKVESIAKLPVTSPSDGLGGR		0			0	5	Parabacteroides goldsteinii	Species	Bacteria		Bacteroidetes	Bacteroidia	Bacteroidales	Tannerellaceae	Parabacteroides	Parabacteroides goldsteinii	0	0	0	0	0	0	0	0	0	0	0	0	0	2.54385e+06	0	0	0	0	0	0	0	3.29719e+06	0	0	0	0	0	0	0	4.01791e+06	0	0
56818	TLTAAEVDAAHQR		0			0	13	Akkermansia	Genus	Bacteria		Verrucomicrobia	Verrucomicrobiae	Verrucomicrobiales	Akkermansiaceae	Akkermansia		0	0	0	0	0	0	0	0	0	6.92293e+06	0	0	0	0	0	0	1.45328e+06	0	1.47981e+06	2.12323e+06	3.64155e+06	0	2.69213e+06	0	0	2.75385e+06	0	3.81992e+06	3.93326e+06	5.05634e+06	0	0
56819	TLTAEDTIISAASCTTNCLAPMAK	15.9949@M22	0			0	4	Clostridium	Genus	Bacteria		Firmicutes	Clostridia	Clostridiales	Clostridiaceae	Clostridium		2.3148e+06	0	0	0	0	0	0	0	5.67243e+06	0	0	0	0	0	0	0	0	0	0	0	0	0	3.73007e+06	0	0	0	0	0	0	0	0	0
56819	TLTAEDTIISAASCTTNCLAPMAK		0			0	13	Clostridium	Genus	Bacteria		Firmicutes	Clostridia	Clostridiales	Clostridiaceae	Clostridium		0	0	0	0	0	0	0	0	9.72958e+06	6.33637e+06	1.51742e+07	0	0	0	0	0	0	0	0	0	0	0	8.59107e+06	0	0	8.85161e+06	0	0	2.32891e+06	5.1746e+06	0	1.83906e+06
56819	TLTAEDTIISAASCTTNCLAPMAK		-116.059	Unknown		0.0002	3	Clostridium	Genus	Bacteria		Firmicutes	Clostridia	Clostridiales	Clostridiaceae	Clostridium		0	0	0	0	0	0	0	0	0	0	0	0	0	0	0	0	0	0	0	0	0	0	0	0	0	0	0	0	0	0	0	0
56820	TLTAQEYQK		0			0.0007	22	Bacteroides	Genus	Bacteria		Bacteroidetes	Bacteroidia	Bacteroidales	Bacteroidaceae	Bacteroides		20732179	1.527e+07	4.41557e+06	1.51924e+07	0	8.89421e+06	8.98944e+06	13355369	1.83225e+06	40885246	0	7.5114e+07	35358973	14099345	0	7.87928e+06	8.88117e+06	1.17717e+07	2.83047e+06	0	2.54032e+07	1.93657e+06	0	0	0	1.10653e+07	0	5.4183e+06	1.76869e+07	0	0	9.30176e+06
56820	TLTAQEYQK		57.0216	Ala->Gln substitution	Unknown	0.0003	1	Bacteroides	Genus	Bacteria		Bacteroidetes	Bacteroidia	Bacteroidales	Bacteroidaceae	Bacteroides		291560	0	0	0	0	0	0	0	0	0	0	0	0	0	0	0	0	0	0	0	0	0	0	0	0	0	0	0	0	0	0	0
56821	TLTEGLAGDNVGALLR		0			0	61	Lactococcus lactis	Species	Bacteria		Firmicutes	Bacilli	Lactobacillales	Streptococcaceae	Lactococcus	Lactococcus lactis	0	0	0	0	0	0	0	0	1.12539e+08	25830131	103100307	156808160	264167825	173532542	1.49662e+08	123750941	0	5.45113e+07	4.86584e+07	7.20497e+07	5.00205e+07	1.27777e+08	48589773	3.28041e+07	8.63231e+07	84381837	63088119	7.50688e+07	59030291	6.6613e+07	266171392	6.202e+07
56821	TLTEGLAGDNVGALLR		-156.101	Loss of arginine due to transpeptidation	Unknown	0.0002	1	Lactococcus lactis	Species	Bacteria		Firmicutes	Bacilli	Lactobacillales	Streptococcaceae	Lactococcus	Lactococcus lactis	0	0	0	0	0	0	0	0	0	0	0	0	0	0	0	0	0	0	0	0	0	0	0	0	0	0	0	0	0	0	0	0
56821	TLTEGLAGDNVGALLR		43.0059	Ala->Asn substitution	Unknown	0	2	Lactococcus lactis	Species	Bacteria		Firmicutes	Bacilli	Lactobacillales	Streptococcaceae	Lactococcus	Lactococcus lactis	0	0	0	0	0	0	0	0	0	0	0	0	0	0	0	0	0	0	0	0	0	0	0	0	0	0	0	0	0	0	0	0
56821	TLTEGLAGDNVGALLR		57.0216	Ala->Gln substitution	Unknown	0	1	Lactococcus lactis	Species	Bacteria		Firmicutes	Bacilli	Lactobacillales	Streptococcaceae	Lactococcus	Lactococcus lactis	0	0	0	0	0	0	0	0	0	0	0	0	0	0	0	0	0	0	0	0	0	0	0	0	0	0	0	0	0	0	0	0
56822	TLTETASAALPADR		0			0.0001	2	Dorea sp. 5-2	Species	Bacteria		Firmicutes	Clostridia	Clostridiales	Lachnospiraceae	Dorea	Dorea sp. 5-2	0	0	0	0	0	0	0	0	0	0	0	0	0	0	0	0	0	0	0	0	0	0	0	0	0	0	2.48497e+06	0	0	0	0	3.69602e+06
56823	TLTFELR		0			0.0018	5	cellular organisms	cellular organisms									0	0	0	0	0	0	0	0	3.79511e+06	3.94064e+06	0	0	0	0	0	3.94777e+06	0	0	0	0	0	0	0	0	0	2.68461e+06	0	0	0	3.01801e+06	0	0
56824	TLTFGITLPK		12.9956	Thr->Asn substitution	T1	0.0007	26	Tannerella forsythia	Species	Bacteria		Bacteroidetes	Bacteroidia	Bacteroidales	Tannerellaceae	Tannerella	Tannerella forsythia	0	0	0	0	0	0	0	0	0	0	0	0	0	0	0	0	0	0	0	0	0	0	0	0	0	0	0	0	0	0	0	0
56825	TLTFGVTVPK		0			0.0008	6	Bacteria	Superkingdom	Bacteria								0	0	0	0	0	0	0	0	4.07014e+06	0	0	0	0	0	0	0	0	0	746577	1758058	0	0	6458425	0	0	0	0	0	0	0	5.4892e+06	0
56825	TLTFGVTVPK		12.0361	Thr->Leu/Ile substitution	T3	0.0092	2	Bacteria	Superkingdom	Bacteria								0	0	0	0	0	0	0	0	0	0	0	0	0	0	0	0	0	0	0	0	0	0	0	0	0	0	0	0	0	0	0	0
56826	TLTGKEPVVAMLSHSTK		0			0	16	Clostridiales	Order	Bacteria		Firmicutes	Clostridia	Clostridiales				0	0	0	0	0	0	0	0	0	1.05032e+07	7.91905e+06	0	3.84574e+06	0	0	0	0	1.71751e+06	0	0	3.44496e+06	0	0	1.8128e+07	0	0	0	0	4.24748e+06	0	0	1.50114e+07
56827	TLTGMMTAK		0			0.0008	1	Lachnospiraceae bacterium A4	Species	Bacteria		Firmicutes	Clostridia	Clostridiales	Lachnospiraceae		Lachnospiraceae bacterium A4	0	0	0	0	1.26802e+07	0	0	0	0	0	0	0	0	0	0	0	0	0	0	0	0	0	0	0	0	0	0	0	0	0	0	0
56828	TLTIDIGR		0			0.0015	4	Lachnospiraceae bacterium A4	Species	Bacteria		Firmicutes	Clostridia	Clostridiales	Lachnospiraceae		Lachnospiraceae bacterium A4	0	0	0	0	0	0	0	2.46953e+06	0	0	0	0	0	6.93555e+06	0	0	0	0	0	0	2.8991e+06	0	0	0	0	0	0	0	4.61975e+06	0	0	0
56828	TLTIDIGR		-101.048	Unknown		0.0099	1	Lachnospiraceae bacterium A4	Species	Bacteria		Firmicutes	Clostridia	Clostridiales	Lachnospiraceae		Lachnospiraceae bacterium A4	0	0	0	0	0	0	0	0	0	0	0	0	0	0	0	0	0	0	0	0	0	0	0	0	0	0	0	0	0	0	0	0
56829	TLTIPLDFLEKDKK		0			0	11	Bacteroides	Genus	Bacteria		Bacteroidetes	Bacteroidia	Bacteroidales	Bacteroidaceae	Bacteroides		0	0	0	0	0	0	0	0	0	0	0	1.5056e+06	0	0	0	810631	0	0	0	0	1.32674e+06	0	0	978350	0	431641	0	1.63574e+06	1.18202e+06	0	904132	0
56830	TLTKDDTIISAASCTTNCLAPMAK		0			0	7	Clostridiales	Order	Bacteria		Firmicutes	Clostridia	Clostridiales				0	0	514851	0	0	4.11693e+06	0	5.57255e+06	0	0	0	0	5.13784e+06	0	0	0	0	0	0	0	0	0	0	0	0	1.76913e+07	1.60425e+06	0	0	0	0	0
56830	TLTKDDTIISAASCTTNCLAPMAK		-116.059	Unknown		0.0001	1	Clostridiales	Order	Bacteria		Firmicutes	Clostridia	Clostridiales				0	0	0	0	0	0	0	0	0	0	0	0	0	0	0	0	0	0	0	0	0	0	0	0	0	0	0	0	0	0	0	0
56831	TLTLGGVK		0			0.0014	1	Plasmodium	Genus	Eukaryota		Apicomplexa	Aconoidasida	Haemosporida	Plasmodiidae	Plasmodium		0	0	0	0	0	0	0	0	0	0	0	0	0	0	0	0	0	0	0	0	0	2.37205e+06	0	0	0	0	0	0	0	0	0	0
56831	TLTLGGVK		-44.0265	Thr->Gly substitution	T1	0.0174	1	Plasmodium	Genus	Eukaryota		Apicomplexa	Aconoidasida	Haemosporida	Plasmodiidae	Plasmodium		0	0	0	0	0	0	0	0	0	0	0	0	0	0	0	0	0	0	0	0	0	0	0	0	0	0	0	0	0	0	0	0
56832	TLTLGYTFPDKWIK		0			0	21	Bacteroides	Genus	Bacteria		Bacteroidetes	Bacteroidia	Bacteroidales	Bacteroidaceae	Bacteroides		0	0	0	0	0	0	0	0	3.53208e+06	3.43614e+06	2.62797e+06	3.31432e+06	735851	1.40168e+06	903219	0	1.86632e+06	507259	0	0	739088	0	0	0	3481687	2.81871e+06	1.81946e+06	797720	918376	907824	0	4.40513e+06
56832	TLTLGYTFPDKWIK		-14.0156	Leu/Ile->Val substitution	Unknown	0	3	Bacteroides	Genus	Bacteria		Bacteroidetes	Bacteroidia	Bacteroidales	Bacteroidaceae	Bacteroides		0	0	0	0	0	0	0	0	0	0	0	0	0	0	0	0	0	0	0	0	0	0	0	0	0	0	0	0	0	0	0	0
56833	TLTLGYTFPDKWIKK		0			0	1	Bacteroides	Genus	Bacteria		Bacteroidetes	Bacteroidia	Bacteroidales	Bacteroidaceae	Bacteroides		0	0	0	0	0	0	0	0	0	0	0	1.8057e+06	0	0	0	0	0	0	0	0	0	0	0	0	0	0	0	0	0	0	0	0
56834	TLTLVPSVDGKPYALDSDGNCWR		0			0	8	Akkermansia muciniphila	Species	Bacteria		Verrucomicrobia	Verrucomicrobiae	Verrucomicrobiales	Akkermansiaceae	Akkermansia	Akkermansia muciniphila	0	0	0	0	0	0	0	0	0	7.9549e+06	0	0	0	0	0	0	0	1.71431e+06	859762	4.464e+06	7.68824e+06	0	0	0	5.43581e+06	0	0	1.24302e+07	6.91034e+06	0	0	0
56834	TLTLVPSVDGKPYALDSDGNCWR		-0.9962	Unknown		0.0001	1	Akkermansia muciniphila	Species	Bacteria		Verrucomicrobia	Verrucomicrobiae	Verrucomicrobiales	Akkermansiaceae	Akkermansia	Akkermansia muciniphila	0	0	0	0	0	0	0	1.49557e+06	0	0	0	0	0	0	0	0	0	0	0	0	0	0	0	0	0	0	0	0	0	0	0	0
56835	TLTMLEMQR		0			0.0002	6	Dorea	Genus	Bacteria		Firmicutes	Clostridia	Clostridiales	Lachnospiraceae	Dorea		0	0	0	0	0	0	0	0	5.35935e+06	0	0	0	0	0	0	0	7.24722e+06	1.11581e+06	0	0	0	0	0	0	8.50273e+06	0	3.58977e+06	3.75044e+06	0	0	0	0
56836	TLTNLIGETDYYIR		0			0.0008	1	Bacteroides caccae	Species	Bacteria		Bacteroidetes	Bacteroidia	Bacteroidales	Bacteroidaceae	Bacteroides	Bacteroides caccae	0	0	0	0	0	0	0	0	0	0	0	0	0	0	0	0	0	0	0	0	2.58676e+06	0	0	0	0	0	0	0	0	0	0	0
56837	TLTPDVSVRPR		0			0	16	Desulfovibrionaceae	Family	Bacteria		Proteobacteria	Deltaproteobacteria	Desulfovibrionales	Desulfovibrionaceae			0	0	0	0	0	0	0	0	3.66149e+06	1.07819e+07	0	0	5.29501e+06	0	5.32894e+06	0	3.08009e+06	1.74588e+06	6.1773e+06	3.29363e+06	3.38325e+06	0	3.5387e+06	1.93474e+06	8.86975e+06	6.94744e+06	0	0	0	0	0	0
56838	TLTPEDTVISAASCTTNCLAPMAK		0			0	1	Anaerofustis stercorihominis	Species	Bacteria		Firmicutes	Clostridia	Clostridiales	Eubacteriaceae	Anaerofustis	Anaerofustis stercorihominis	0	0	0	0	0	0	0	1.01939e+06	0	0	0	0	0	0	0	0	0	0	0	0	0	0	0	0	0	0	0	0	0	0	0	0
56839	TLTPIEVIVN		0			0.001	2	Parabacteroides	Genus	Bacteria		Bacteroidetes	Bacteroidia	Bacteroidales	Tannerellaceae	Parabacteroides		0	0	0	0	0	0	0	0	0	0	0	0	0	0	0	0	0	0	0	0	0	849458	0	0	0	0	0	0	0	749253	0	0
56840	TLTQDVNEAQAVPYK		0			0	7	Bacteroidales	Order	Bacteria		Bacteroidetes	Bacteroidia	Bacteroidales				1.77399e+06	0	0	0	0	0	0	0	0	0	7.3795e+06	6.25286e+06	0	4.21958e+06	0	0	0	0	0	0	0	2.14407e+06	0	0	0	0	0	7.3439e+06	0	0	0	0
56840	TLTQDVNEAQAVPYK		0.9475	Lys->Glu substitution	K15	0.0006	1	Bacteroidales	Order	Bacteria		Bacteroidetes	Bacteroidia	Bacteroidales				1.77399e+06	0	0	0	0	0	0	0	0	0	0	0	0	0	0	0	0	0	0	0	0	0	0	0	0	0	0	0	0	0	0	0
56841	TLTQDVNEAQAVPYKQVDPK		0			0.0008	2	Bacteroidales	Order	Bacteria		Bacteroidetes	Bacteroidia	Bacteroidales				0	0	0	0	0	0	0	0	0	0	0	0	0	0	0	0	0	0	3.55789e+06	0	0	0	2.52636e+06	0	0	0	0	0	0	0	0	0
56842	TLTSAGLYGSSGSGTMTGVYR		0			0	3	Bacteroides uniformis	Species	Bacteria		Bacteroidetes	Bacteroidia	Bacteroidales	Bacteroidaceae	Bacteroides	Bacteroides uniformis	0	0	0	0	0	0	0	0	2.32996e+06	0	0	0	0	0	0	0	0	0	0	0	0	2.05254e+06	2.58411e+06	0	0	0	0	0	0	0	0	0
56843	TLTSTTWK		0			0.0007	2	Akkermansia muciniphila	Species	Bacteria		Verrucomicrobia	Verrucomicrobiae	Verrucomicrobiales	Akkermansiaceae	Akkermansia	Akkermansia muciniphila	0	0	0	0	0	0	0	0	0	0	0	0	0	0	0	0	0	0	0	1.38608e+06	0	0	0	0	0	0	0	5.08189e+06	0	0	0	0
56844	TLTSYSPCFR		0			0.0016	4	cellular organisms	cellular organisms									0	0	0	1.58019e+06	3.08141e+06	0	0	0	0	0	0	0	0	0	0	8.81685e+06	0	0	0	0	0	0	0	0	0	0	0	0	0	0	0	4.59209e+06
56845	TLTTADKDKIAAVIK		0			0	2	Bacteroides caccae	Species	Bacteria		Bacteroidetes	Bacteroidia	Bacteroidales	Bacteroidaceae	Bacteroides	Bacteroides caccae	0	0	0	0	0	0	0	0	0	0	0	0	0	0	0	0	0	0	0	0	0	0	0	0	0	0	0	0	0	0	0	6.79316e+06
56846	TLTTDTIIANSR		0			0.0008	2	Bacteria	Superkingdom	Bacteria								1.72435e+06	0	0	0	0	0	0	0	0	0	0	0	0	0	0	0	0	0	0	0	0	0	0	0	0	3.35051e+06	0	0	0	0	0	0
56847	TLTVDIGR		0			0.0013	6	Firmicutes	Phylum	Bacteria		Firmicutes						0	0	0	0	0	0	0	0	0	0	1.35013e+07	0	0	0	0	0	0	2.41168e+06	1.9975e+06	4.85849e+06	3.35472e+06	0	4.88756e+06	0	0	0	0	0	0	0	0	0
56848	TLTVDVGR		0			0.0008	3	Bacteria	Superkingdom	Bacteria								0	0	0	5.49425e+06	0	0	4.54642e+06	0	0	0	0	0	0	0	0	0	0	0	0	0	0	0	0	0	0	6.7518e+06	0	0	0	0	0	0
56849	TLTVETGQVAK		0			0.0008	2	Lactococcus lactis	Species	Bacteria		Firmicutes	Bacilli	Lactobacillales	Streptococcaceae	Lactococcus	Lactococcus lactis	0	0	0	0	0	0	0	0	0	0	0	6.0644e+06	0	0	0	0	3.01113e+06	0	0	0	0	0	0	0	0	0	0	0	0	0	0	0
56850	TLTVISNTR		0			0.0007	17	Akkermansia	Genus	Bacteria		Verrucomicrobia	Verrucomicrobiae	Verrucomicrobiales	Akkermansiaceae	Akkermansia		3.89981e+06	0	0	0	0	2.73297e+06	0	2.78696e+06	0	0	4.82021e+06	0	1.19226e+07	6.39041e+06	0	0	3.67839e+06	2.7195e+06	4.10041e+06	2.8536e+06	1.01588e+07	5615734	5.57723e+06	0	6377935	5.80467e+06	0	0	8.02767e+06	0	0	0
56851	TLTVLELNELVK		0			0.0001	13	Anaerotruncus	Genus	Bacteria		Firmicutes	Clostridia	Clostridiales	Ruminococcaceae	Anaerotruncus		0	0	0	1207133	1.23795e+06	0	0	1.30424e+06	0	2.82593e+06	3.65297e+06	0	0	3.71562e+06	1.61797e+06	3.9481e+06	0	0	0	1.50757e+06	1.82329e+06	0	0	0	0	1.0277e+06	3.9396e+06	0	0	0	2.74554e+06	0
56851	TLTVLELNELVK		27.9947	Formylation	T1	0.0008	4	Anaerotruncus	Genus	Bacteria		Firmicutes	Clostridia	Clostridiales	Ruminococcaceae	Anaerotruncus		0	0	0	0	0	0	0	0	0	0	0	0	0	0	0	0	0	0	0	0	0	0	0	0	0	0	0	0	0	0	0	0
56852	TLTWPYEDGSDTLK		0			0.0001	4	Lachnospiraceae bacterium A4	Species	Bacteria		Firmicutes	Clostridia	Clostridiales	Lachnospiraceae		Lachnospiraceae bacterium A4	0	1.88403e+06	0	2.36589e+06	2.67754e+06	0	0	4.03813e+06	0	0	0	0	0	0	0	0	0	0	0	0	0	0	0	0	0	0	0	0	0	0	0	0
56853	TLTWPYEDGSDTLKIYNDLK		0			0.0008	1	Lachnospiraceae bacterium A4	Species	Bacteria		Firmicutes	Clostridia	Clostridiales	Lachnospiraceae		Lachnospiraceae bacterium A4	0	0	0	0	1.27445e+06	0	0	0	0	0	0	0	0	0	0	0	0	0	0	0	0	0	0	0	0	0	0	0	0	0	0	0
56854	TLTYAAQTIKNDEVTR		0			0	5	Bacteroides	Genus	Bacteria		Bacteroidetes	Bacteroidia	Bacteroidales	Bacteroidaceae	Bacteroides		0	0	0	0	0	0	0	0	0	0	0	4.86581e+06	0	0	0	0	0	0	0	0	2.37044e+06	0	0	0	0	1.91354e+06	0	0	0	4.84438e+06	1.9288e+06	0
56855	TLTYDIYTGPK		0			0.0008	2	Akkermansia	Genus	Bacteria		Verrucomicrobia	Verrucomicrobiae	Verrucomicrobiales	Akkermansiaceae	Akkermansia		0	0	0	0	0	0	0	0	0	0	0	0	0	0	0	0	0	0	1.1414e+06	0	0	0	1.37167e+06	0	0	0	0	0	0	0	0	0
56856	TLTYSAQTVGGK		0			0.0001	16	Bacteroidales	Order	Bacteria		Bacteroidetes	Bacteroidia	Bacteroidales				1.20642e+07	0	0	2.9606e+06	2.25001e+06	1.98554e+06	2.07596e+06	3.53541e+06	1.41986e+07	1.58726e+07	0	9.4028e+06	0	1.44771e+07	5.04049e+06	0	0	0	0	0	0	1.37414e+07	0	0	8.96275e+06	6.04207e+06	4.43488e+06	0	0	0	0	0
56857	TLTYSAQTVGGKDLNEIK		0			0	46	Bacteroidales	Order	Bacteria		Bacteroidetes	Bacteroidia	Bacteroidales				577139	0	0	6.54903e+06	5.37721e+06	0	6.21252e+06	8.00991e+06	2.17505e+07	1.73646e+07	1.22744e+07	2.54548e+07	0	3.80144e+07	2.40334e+07	7.93357e+06	14877046	6.60483e+06	6.41522e+06	8.21887e+06	8.35839e+06	1.81908e+07	1.26659e+07	0	4.02137e+07	1.13772e+07	0	1.16119e+07	0	8.93835e+06	5.91065e+06	0
56858	TLTYSAQTVGGKDLNEIKNVNMINSLQGK		0			0	8	Bacteroidales	Order	Bacteria		Bacteroidetes	Bacteroidia	Bacteroidales				0	0	0	0	0	0	0	0	2.12421e+06	3.0106e+06	0	3.71609e+06	0	0	0	0	0	2.82837e+06	0	0	0	0	3.52765e+06	0	1.21143e+07	0	0	4.06084e+06	0	0	0	0
56858	TLTYSAQTVGGKDLNEIKNVNMINSLQGK		-30.0105	Ser->Gly substitution	Unknown	0	1	Bacteroidales	Order	Bacteria		Bacteroidetes	Bacteroidia	Bacteroidales				0	0	0	0	0	0	0	0	0	0	0	0	0	0	0	0	0	0	0	0	0	0	0	0	0	0	0	0	0	0	0	0
56859	TLVAASTLQK		0			0.0007	38	Clostridiales	Order	Bacteria		Firmicutes	Clostridia	Clostridiales				4.1744e+06	3.14972e+06	1.59419e+06	1.74115e+06	9610782	3.4251e+06	0	3.35244e+06	1.93751e+07	3.70473e+07	330220178	5.96392e+07	2.918e+07	1.13847e+07	0	1.57968e+07	107886101	56741718	45291395	237384852	1.97382e+07	3.05441e+06	3.97574e+06	6.93643e+06	150423139	7.48789e+07	66292849	40020288	4.72791e+06	0	4.53393e+06	2.01553e+07
56859	TLVAASTLQK		43.0059	Ala->Asn substitution	Unknown	0.0004	1	Clostridiales	Order	Bacteria		Firmicutes	Clostridia	Clostridiales				0	0	0	0	0	0	0	0	0	0	0	0	0	0	0	0	0	0	0	0	0	0	0	0	0	0	0	0	0	0	0	0
56860	TLVAASTLQKDVK		0			0	3	Clostridiales	Order	Bacteria		Firmicutes	Clostridia	Clostridiales				0	0	0	0	0	0	0	0	0	0	0	0	0	0	0	0	0	3.20536e+06	3.1383e+06	0	0	0	0	0	0	0	0	0	0	0	0	0
56861	TLVADVSSCFLSEPVDVSK		0			0	2	Clostridiales	Order	Bacteria		Firmicutes	Clostridia	Clostridiales				0	0	0	0	0	481178	0	0	0	0	0	0	0	0	0	2.94488e+06	0	0	0	0	0	0	0	0	0	0	0	0	0	0	0	0
56861	TLVADVSSCFLSEPVDVSK		28.0312	di-Methylation	Unknown	0.0072	1	Clostridiales	Order	Bacteria		Firmicutes	Clostridia	Clostridiales				0	0	0	0	0	0	0	0	0	0	0	0	0	0	0	0	0	0	0	0	0	0	0	0	0	0	0	0	0	0	0	0
56862	TLVADVSSCFLSEPVDVSR		0			0	1	Clostridium sp. C105KSO13	Species	Bacteria		Firmicutes	Clostridia	Clostridiales	Clostridiaceae	Clostridium	Clostridium sp. C105KSO13	0	0	0	0	0	0	0	0	0	0	0	0	0	0	0	0	0	0	0	0	0	0	0	0	0	0	1.12544e+06	0	0	0	0	0
56863	TLVADVSSCFLSEPVDVTK		0			0	4	Firmicutes	Phylum	Bacteria		Firmicutes						0	0	0	0	0	1.20985e+06	0	810183	1.69772e+06	0	0	0	0	0	0	0	0	0	0	0	0	0	0	0	0	1.86696e+06	0	0	0	0	0	0
56863	TLVADVSSCFLSEPVDVTK		0.9843	Asn->Asp substitution	Unknown	0.0002	1	Firmicutes	Phylum	Bacteria		Firmicutes						0	0	0	0	0	0	0	0	0	0	0	0	0	0	0	0	0	0	0	0	0	0	0	0	0	0	507990	0	0	0	0	0
56864	TLVAMDTK		0			0.0012	9	Bacteria	Superkingdom	Bacteria								4.28319e+06	0	0	0	0	0	0	0	0	0	0	1.27243e+07	3.91736e+06	0	0	0	0	1.66323e+06	0	0	5.81012e+06	0	0	2147352	0	0	0	6.0732e+06	5.06901e+06	0	2.53099e+06	0
56865	TLVANGVIAVSEGANMPSTPEAIKVFQDAK		0.9843	Asn->Asp substitution	N5	0	3	Bacteroides caccae	Species	Bacteria		Bacteroidetes	Bacteroidia	Bacteroidales	Bacteroidaceae	Bacteroides	Bacteroides caccae	0	0	0	0	0	0	0	0	0	0	0	0	0	0	0	0	0	0	0	0	0	0	0	0	0	0	0	0	0	0	0	0
56866	TLVATLPVFLNALTR		0			0.0001	1	Bacteroidales	Order	Bacteria		Bacteroidetes	Bacteroidia	Bacteroidales				0	0	0	0	0	0	0	0	0	0	0	0	0	0	0	0	0	0	0	0	0	2.39357e+06	0	0	0	0	0	0	0	0	0	0
56867	TLVCLKPCDTYSFNQLIK		0			0	24	Clostridiales	Order	Bacteria		Firmicutes	Clostridia	Clostridiales				0	0	0	0	0	0	0	0	6.20241e+06	6.21926e+06	6.80251e+07	0	0	0	0	1.33914e+07	2.22632e+07	3.5826e+06	3.58274e+06	1.48342e+07	4.46399e+06	0	0	0	46505751	1.28648e+07	8.66552e+06	6.63469e+06	3.37442e+06	0	0	0
56867	TLVCLKPCDTYSFNQLIK		210.095	Unknown		0.0001	1	Clostridiales	Order	Bacteria		Firmicutes	Clostridia	Clostridiales				0	0	0	0	0	0	0	0	0	0	0	0	0	0	0	0	0	0	0	1.48342e+07	0	0	0	0	0	0	0	0	0	0	0	0
56868	TLVDAGHIVITCGGGGIPVVSDEDGR		0			0	1	Dorea sp. 5-2	Species	Bacteria		Firmicutes	Clostridia	Clostridiales	Lachnospiraceae	Dorea	Dorea sp. 5-2	0	0	0	0	0	0	0	0	0	3.84541e+06	0	0	0	0	0	0	0	0	0	0	0	0	0	0	0	0	0	0	0	0	0	0
56869	TLVDQSFSR		0			0.0008	9	Firmicutes	Phylum	Bacteria		Firmicutes						0	0	3.60763e+06	0	0	0	4.6178e+06	0	0	0	0	0	0	0	0	0	0	4.2584e+06	0	2.64759e+06	5.61855e+06	0	0	6.13608e+06	0	7.92402e+06	0	3.78189e+06	0	0	3.47018e+06	0
56870	TLVDVNKDVDFK		0			0	4	Bacteroides caccae	Species	Bacteria		Bacteroidetes	Bacteroidia	Bacteroidales	Bacteroidaceae	Bacteroides	Bacteroides caccae	0	0	0	0	0	0	0	0	0	0	0	0	0	0	0	0	0	0	1.19248e+06	0	0	0	0	0	0	0	1.88058e+07	0	0	0	0	0
56871	TLVEKDGQVLTNSYSYAK		0			0	37	Bacteroidales	Order	Bacteria		Bacteroidetes	Bacteroidia	Bacteroidales				0	0	0	5925527	3.40038e+06	3.45833e+06	3.65252e+06	4.57368e+06	1.45061e+07	2.88894e+07	1.28196e+07	2.80693e+07	0	1.56398e+07	1.57104e+07	0	6.31033e+06	4.68954e+06	1.39182e+07	6.00827e+06	4.79731e+06	1.97726e+07	1.11998e+07	0	1.64799e+07	8.54216e+06	1.4414e+07	1.37062e+07	6.49133e+06	9.21651e+06	3.33219e+06	0
56871	TLVEKDGQVLTNSYSYAK		0.9843	Asn->Asp substitution	N12	0	4	Bacteroidales	Order	Bacteria		Bacteroidetes	Bacteroidia	Bacteroidales				0	0	0	0	0	0	0	0	0	0	0	3411.35	0	0	0	0	0	0	0	0	0	0	0	0	0	0	0	0	0	0	0	0
56872	TLVEQQPLAR		0			0.0007	4	Clostridium sp. ASF502	Species	Bacteria		Firmicutes	Clostridia	Clostridiales	Clostridiaceae	Clostridium	Clostridium sp. ASF502	0	0	0	0	0	0	0	0	0	0	0	0	2.00362e+06	0	0	0	0	0	0	0	9.37779e+06	0	0	0	0	0	0	0	7.56359e+06	0	0	0
56873	TLVEVARK		0			0.001	8	Dorea sp. 5-2	Species	Bacteria		Firmicutes	Clostridia	Clostridiales	Lachnospiraceae	Dorea	Dorea sp. 5-2	0	0	0	0	0	0	0	0	0	1.40531e+07	1.05832e+07	0	0	0	0	0	0	0	0	0	0	0	0	5.20098e+06	0	0	8.50444e+06	0	0	0	0	1.72251e+07
56874	TLVFMGDAANNVAR	15.9949@M5	0			0.0008	1	Bacteria	Superkingdom	Bacteria								0	0	0	1.92594e+06	0	0	0	0	0	0	0	0	0	0	0	0	0	0	0	0	0	0	0	0	0	0	0	0	0	0	0	0
56874	TLVFMGDAANNVAR		0			0	21	Bacteria	Superkingdom	Bacteria								0	0	1.29819e+06	1.10064e+07	6.87477e+06	5.06116e+06	6.02871e+06	3.27843e+06	7.78079e+06	1.77168e+07	9.07467e+06	0	0	6.17879e+06	1.33673e+07	0	0	0	2.66863e+06	0	4.99769e+06	1.96515e+06	2.72171e+06	0	0	0	0	0	7.06146e+06	5.22824e+06	8.30209e+06	8.66235e+06
56874	TLVFMGDAANNVAR		0.9843	Asn->Asp substitution	Unknown	0.0001	2	Bacteria	Superkingdom	Bacteria								0	0	0	0	0	5.06116e+06	0	0	0	0	0	0	0	0	0	0	0	0	2.66863e+06	0	0	0	0	0	0	0	0	0	0	0	0	0
56874	TLVFMGDAANNVAR		57.0216	Ala->Gln substitution	A8	0.0008	1	Bacteria	Superkingdom	Bacteria								0	0	0	0	0	0	0	0	0	0	0	0	0	0	42290.7	0	0	0	0	0	0	0	0	0	0	0	0	0	0	0	0	0
56875	TLVGGEITGYTEMLNEAR	15.9949@M13	0			0.0008	2	Firmicutes	Phylum	Bacteria		Firmicutes						0	0	0	0	0	0	0	0	0	0	0	0	0	4.16795e+06	0	0	0	0	0	0	0	0	858258	0	0	0	0	0	0	0	0	0
56875	TLVGGEITGYTEMLNEAR		0			0	46	Firmicutes	Phylum	Bacteria		Firmicutes						0	5.26791e+06	0	2490101	7.54376e+06	7.92773e+06	0	2.82994e+06	2.14633e+06	0	2.26054e+06	0	7.62081e+06	6.57964e+06	2.95915e+06	0	2.45429e+06	1.25182e+06	1.53279e+06	2.93424e+06	4.63055e+06	2.53507e+06	2.58114e+06	5.36677e+06	4.34773e+06	3.98396e+06	4.14161e+06	5.27998e+06	4.99565e+06	2.32003e+06	2.24232e+06	11782597
56875	TLVGGEITGYTEMLNEAR		12.0361	Thr->Leu/Ile substitution	T1	0.0001	1	Firmicutes	Phylum	Bacteria		Firmicutes						0	0	0	0	0	0	0	0	0	0	0	0	0	0	0	0	0	0	0	0	0	0	0	0	0	0	0	0	0	0	0	0
56876	TLVGGEITGYTEMLVEAR		-0.9962	Unknown		0.0002	1	Clostridiales	Order	Bacteria		Firmicutes	Clostridia	Clostridiales				0	0	0	0	0	0	0	0	0	0	0	0	0	0	0	0	0	0	0	0	0	776551	0	0	0	0	0	0	0	0	0	0
56877	TLVGGEITSYTEMLNEAR		0			0	3	Clostridiales	Order	Bacteria		Firmicutes	Clostridia	Clostridiales				0	0	0	0	0	0	0	0	0	0	0	0	0	0	0	0	0	1.54525e+06	1.60286e+06	0	0	0	0	0	0	0	0	0	0	0	0	0
56877	TLVGGEITSYTEMLNEAR		-0.9962	Unknown		0	1	Clostridiales	Order	Bacteria		Firmicutes	Clostridia	Clostridiales				0	0	0	0	0	0	0	0	0	0	0	0	0	0	0	0	0	1.54525e+06	0	0	0	0	0	0	0	0	0	0	0	0	0	0
56878	TLVGGEIVGYTEMLNEAR	15.9949@M13	0			0.0008	1	Firmicutes	Phylum	Bacteria		Firmicutes						0	0	0	0	0	0	0	0	0	0	0	0	0	0	0	0	0	0	0	2.32989e+06	0	0	0	0	0	0	0	0	0	0	0	0
56878	TLVGGEIVGYTEMLNEAR		0			0	25	Firmicutes	Phylum	Bacteria		Firmicutes						0	1.85224e+06	0	4.51697e+06	1.8399e+06	0	0	2.96837e+06	0	2.61284e+06	9.91223e+06	0	2.33665e+06	0	0	0	0	1.10149e+06	0	5.53055e+06	0	0	0	0	3.89165e+06	0	0	1.65549e+06	566232	0	0	0
56879	TLVGGELGAYTEMMNDAR		0			0	5	Lachnospiraceae bacterium 28-4	Species	Bacteria		Firmicutes	Clostridia	Clostridiales	Lachnospiraceae		Lachnospiraceae bacterium 28-4	0	0	0	0	0	0	0	0	0	2.47901e+06	3.41099e+06	0	0	0	0	0	0	0	0	0	3.24403e+06	0	0	0	0	2.89007e+06	0	0	1.70478e+06	0	0	0
56880	TLVGGELK		0			0.0009	29	Firmicutes	Phylum	Bacteria		Firmicutes						1.94067e+07	2.35289e+07	1.00766e+07	5.58517e+06	2.30574e+07	2.37627e+07	9.95997e+06	9.57776e+06	0	0	0	0	65459499	38368034	2.64799e+07	6.29232e+06	0	2.94756e+07	8.20965e+06	1.20056e+07	1.98584e+07	1.5644e+07	14975438	1.95094e+07	0	2.56195e+07	3.65545e+07	3.39686e+07	3.1781e+07	26466537	1.71483e+07	0
56880	TLVGGELK		27.9947	Formylation	T1	0.0097	2	Firmicutes	Phylum	Bacteria		Firmicutes						0	0	0	0	0	0	0	0	0	0	0	1.75579e+06	0	0	0	0	0	0	0	0	0	0	0	0	0	525872	0	0	0	0	0	0
56881	TLVGGELTSYTEMMNEAR	15.9949@M14	0			0.0007	1	Clostridiales	Order	Bacteria		Firmicutes	Clostridia	Clostridiales				0	0	0	0	0	0	0	0	0	0	0	0	0	0	0	0	0	0	0	0	0	0	0	1.66282e+06	0	0	0	0	0	0	0	0
56881	TLVGGELTSYTEMMNEAR		0			0	16	Clostridiales	Order	Bacteria		Firmicutes	Clostridia	Clostridiales				0	0	0	0	1.97577e+06	0	0	1.39156e+06	0	0	3.69855e+06	0	0	0	0	2.71862e+06	0	0	0	1.19194e+06	1.17862e+06	0	0	9.34623e+06	0	2.88198e+06	5.4989e+06	2.28598e+06	2.14158e+06	0	0	1.22669e+07
56881	TLVGGELTSYTEMMNEAR		0.9843	Asn->Asp substitution	Unknown	0.0006	1	Clostridiales	Order	Bacteria		Firmicutes	Clostridia	Clostridiales				0	0	0	0	0	0	0	0	0	0	0	0	0	0	0	0	0	0	0	0	0	0	0	0	0	0	0	0	0	0	0	0
56882	TLVGNVTTGEANLPIVANYR		0			0	73	Bacteroides vulgatus	Species	Bacteria		Bacteroidetes	Bacteroidia	Bacteroidales	Bacteroidaceae	Bacteroides	Bacteroides vulgatus	0	0	0	0	0	0	0	0	0	3.66596e+06	264980678	115618947	0	2.12372e+07	0	1.9632e+07	5.60012e+06	1.73873e+07	221804485	4.24056e+06	0	2.35256e+07	0	8.04268e+06	123814078	4.9378e+07	2.42115e+08	40565757	0	0	0	0
56882	TLVGNVTTGEANLPIVANYR		0.9843	Asn->Asp substitution	N5	0	8	Bacteroides vulgatus	Species	Bacteria		Bacteroidetes	Bacteroidia	Bacteroidales	Bacteroidaceae	Bacteroides	Bacteroides vulgatus	0	0	0	0	0	0	0	0	0	0	0	0	0	0	0	0	0	0	8.4077e+07	0	0	0	0	0	0	549351	1.61866e+06	0	0	0	0	0
56882	TLVGNVTTGEANLPIVANYR		17.0273	replacement of proton with ammonium ion	Unknown	0	2	Bacteroides vulgatus	Species	Bacteria		Bacteroidetes	Bacteroidia	Bacteroidales	Bacteroidaceae	Bacteroides	Bacteroides vulgatus	0	0	0	0	0	0	0	0	0	0	0	0	0	0	0	0	0	0	103926434	0	0	0	0	0	0	0	130982501	0	0	0	0	0
56882	TLVGNVTTGEANLPIVANYR		21.9816	Sodium adduct	Unknown	0.0001	4	Bacteroides vulgatus	Species	Bacteria		Bacteroidetes	Bacteroidia	Bacteroidales	Bacteroidaceae	Bacteroides	Bacteroides vulgatus	0	0	0	0	0	0	0	0	0	0	144202773	0	0	0	0	0	0	0	103926434	0	0	0	0	0	0	4.9378e+07	0	0	0	0	0	0
56882	TLVGNVTTGEANLPIVANYR		43.0059	Ala->Asn substitution	Unknown	0	4	Bacteroides vulgatus	Species	Bacteria		Bacteroidetes	Bacteroidia	Bacteroidales	Bacteroidaceae	Bacteroides	Bacteroides vulgatus	0	0	0	0	0	0	0	0	0	0	0	159316	0	0	0	0	0	0	0	0	0	0	0	0	0	0	541496	0	0	0	0	0
56882	TLVGNVTTGEANLPIVANYR		52.9122	Unknown		0.0001	5	Bacteroides vulgatus	Species	Bacteria		Bacteroidetes	Bacteroidia	Bacteroidales	Bacteroidaceae	Bacteroides	Bacteroides vulgatus	0	0	0	0	0	0	0	0	0	0	0	0	0	0	0	0	0	0	103926434	0	0	0	0	0	0	0	0	0	0	0	0	0
56882	TLVGNVTTGEANLPIVANYR		57.0216	Ala->Gln substitution	Unknown	0	5	Bacteroides vulgatus	Species	Bacteria		Bacteroidetes	Bacteroidia	Bacteroidales	Bacteroidaceae	Bacteroides	Bacteroides vulgatus	0	0	0	0	0	0	0	0	0	0	1.55343e+06	0	0	0	0	0	0	0	103926434	0	0	0	0	0	0	0	3.75034e+06	0	0	0	0	0
56883	TLVGQPFGSWMGFK	15.9949@M11	0			0.0001	2	Bacteria	Superkingdom	Bacteria								0	0	0	0	0	0	0	0	3.78724e+06	0	0	0	0	0	0	0	0	0	0	0	0	0	1.38958e+06	0	0	0	0	0	0	0	0	0
56883	TLVGQPFGSWMGFK		0			0	29	Bacteria	Superkingdom	Bacteria								0	0	0	0	0	0	0	0	5.48262e+06	9.38866e+06	2.47068e+06	2.63835e+06	1.6389e+06	2.07677e+06	4.19598e+06	4.30385e+06	922401	0	0	2.26473e+06	0	3.01082e+06	2.3323e+06	0	0	2.50526e+06	0	2.14466e+06	0	0	9.04894e+06	4.63518e+06
56883	TLVGQPFGSWMGFK		-0.9962	Unknown		0.0002	1	Bacteria	Superkingdom	Bacteria								0	0	0	0	0	0	0	0	0	0	0	0	0	0	0	0	0	0	0	0	0	0	0	0	0	0	0	0	0	0	6.12289e+06	0
56884	TLVGSAASGEGLVNVYR		0			0	6	Firmicutes	Phylum	Bacteria		Firmicutes						0	5.99448e+06	0	5.98638e+06	1.66809e+07	1.46911e+07	0	4.76905e+06	0	0	0	0	0	0	0	0	0	0	0	0	0	0	0	0	0	0	0	0	0	0	0	0
56885	TLVICGAEK		0			0.0007	17	Akkermansia	Genus	Bacteria		Verrucomicrobia	Verrucomicrobiae	Verrucomicrobiales	Akkermansiaceae	Akkermansia		9.13251e+06	0	0	0	0	0	0	0	6.53713e+06	0	5.61447e+06	0	1.6797e+07	0	0	0	6.72261e+06	5.08953e+06	6.18856e+06	3.3507e+06	7.35781e+06	3.40212e+06	0	0	1.76294e+07	26171971	5.66285e+06	1.84972e+07	8.99742e+06	7.08503e+06	1.61603e+06	0
56886	TLVINPGSTSTK		0			0.001	1	Firmicutes	Phylum	Bacteria		Firmicutes						0	1.62008e+07	0	0	0	0	0	0	0	0	0	0	0	0	0	0	0	0	0	0	0	0	0	0	0	0	0	0	0	0	0	0
56887	TLVLGVK		0			0.0017	1	cellular organisms	cellular organisms									0	0	0	0	0	0	0	0	2.30909e+06	0	0	0	0	0	0	0	0	0	0	0	0	0	0	0	0	0	0	0	0	0	0	0
56888	TLVLTADKELGLK		0			0.0008	1	Lactobacillus murinus	Species	Bacteria		Firmicutes	Bacilli	Lactobacillales	Lactobacillaceae	Lactobacillus	Lactobacillus murinus	0	0	0	0	0	0	0	0	0	0	0	0	0	0	4.4878e+06	0	0	0	0	0	0	0	0	0	0	0	0	0	0	0	0	0
56889	TLVMGEDEYDTTLDNAHK		0			0	9	Bacteroides	Genus	Bacteria		Bacteroidetes	Bacteroidia	Bacteroidales	Bacteroidaceae	Bacteroides		0	0	0	0	0	1.91184e+06	0	0	0	0	0	0	0	0	0	0	0	0	0	0	4.11802e+06	0	1.08275e+07	7.20955e+06	5.26652e+06	0	0	3.95258e+06	4.57286e+06	0	2.10534e+06	7.715e+06
56890	TLVNMISGYMK		0			0.0007	2	Lactobacillus	Genus	Bacteria		Firmicutes	Bacilli	Lactobacillales	Lactobacillaceae	Lactobacillus		0	0	0	0	427567	0	0	0	0	0	0	0	0	0	4.04899e+06	0	0	0	0	0	0	0	0	0	0	0	0	0	0	0	0	0
56891	TLVNNMVVGVTEGYQK		0			0.0001	4	Faecalicatena contorta	Species	Bacteria		Firmicutes	Clostridia	Clostridiales	Lachnospiraceae	Faecalicatena	Faecalicatena contorta	0	0	0	0	1.50369e+06	0	0	1.85794e+06	1.83601e+06	0	0	0	0	0	2.89381e+06	0	0	0	0	0	0	0	0	0	0	0	0	0	0	0	0	0
56892	TLVPQLIEELKK		0			0.0008	2	cellular organisms	cellular organisms									0	0	0	0	0	0	0	0	0	0	0	1.80863e+06	0	0	0	0	0	0	0	0	0	0	606218	0	0	0	0	0	0	0	0	0
56893	TLVPQVIDELKK		0			0.0007	6	Bacteroidetes	Phylum	Bacteria		Bacteroidetes						0	0	0	2.34334e+06	0	833888	1.09374e+06	0	0	0	0	0	0	0	0	0	0	0	661552	0	0	0	0	0	945213	0	872850	0	0	0	0	0
56894	TLVPQVIEELKK		0			0	16	Bacteria	Superkingdom	Bacteria								0	0	0	3.58151e+06	603889	0	0	952390	1.15044e+06	3.13189e+06	0	1.89901e+06	0	734062	705570	0	678413	0	2.79183e+06	2.79643e+06	0	0	0	0	5.00252e+06	2.34603e+06	0	2.24874e+06	0	0	512886	0
56895	TLVQIAPQIK		0			0.0007	25	Bacteroides	Genus	Bacteria		Bacteroidetes	Bacteroidia	Bacteroidales	Bacteroidaceae	Bacteroides		2.4843e+06	1.26034e+06	0	3.39283e+06	0	0	2.34247e+06	1.38279e+06	9.78848e+06	9.53509e+06	2.70523e+06	1.96617e+07	1.01745e+07	2.46898e+06	0	0	4.40909e+06	2.98931e+06	1.92949e+06	2.75831e+06	8.72096e+06	0	7.36451e+06	0	5.72101e+06	9.47784e+06	3.87087e+06	4.9421e+06	8.74574e+06	3.09345e+06	7.10785e+06	0
56896	TLVQKAEIPLEDAVR		0			0	3	Bacteroides	Genus	Bacteria		Bacteroidetes	Bacteroidia	Bacteroidales	Bacteroidaceae	Bacteroides		0	0	0	0	0	0	0	0	0	0	0	2.71263e+06	0	0	0	0	0	0	0	0	2.10243e+06	0	1.46646e+06	0	0	0	0	0	0	0	0	0
56897	TLVSLYDPQTK		0			0.0008	1	Bacteroidales	Order	Bacteria		Bacteroidetes	Bacteroidia	Bacteroidales				0	0	0	0	0	0	0	0	3.22851e+06	0	0	0	0	0	0	0	0	0	0	0	0	0	0	0	0	0	0	0	0	0	0	0
56898	TLVSMDTK		0			0.0008	20	Bacteroides	Genus	Bacteria		Bacteroidetes	Bacteroidia	Bacteroidales	Bacteroidaceae	Bacteroides		0	0	0	0	0	5.55093e+06	0	0	0	2.62618e+07	0	3.64063e+07	8.05831e+06	41368620	1.73225e+07	3.92946e+07	1.48254e+07	1.4509e+07	1.33772e+07	0	1.16084e+07	1.54517e+07	1.10231e+07	0	2.29439e+07	31428391	0	6.42492e+06	3.60716e+06	0	6.67889e+06	53610221
56899	TLVSTAPAYLNALAGK		0			0	2	Clostridiales	Order	Bacteria		Firmicutes	Clostridia	Clostridiales				0	0	0	0	0	0	0	0	3.2543e+06	0	0	0	0	0	0	0	0	0	0	0	0	0	0	0	0	0	0	0	0	0	0	0
56899	TLVSTAPAYLNALAGK		-128.059	Unknown		0.0118	1	Clostridiales	Order	Bacteria		Firmicutes	Clostridia	Clostridiales				0	0	0	0	0	0	0	0	0	0	0	0	0	0	0	0	0	0	0	0	0	0	0	0	0	0	0	0	0	0	0	0
56900	TLVSTLPAYLNALEGK		0			0.0007	11	Bacteria	Superkingdom	Bacteria								0	0	0	0	0	0	0	0	0	1.14641e+06	1.77059e+06	4.47444e+06	568687	0	876492	8.01288e+06	0	3.73126e+06	0	0	0	0	0	0	0	2.71953e+06	6.78168e+06	0	0	0	0	4.71659e+06
56901	TLVSTLPAYLNALPGEGVHIVTVNDYLAKR		0			0	2	Clostridiales	Order	Bacteria		Firmicutes	Clostridia	Clostridiales				0	0	0	0	0	0	0	0	0	0	2.75566e+07	0	0	0	0	0	0	0	0	0	0	0	0	0	9.0704e+06	0	0	0	0	0	0	0
56902	TLVSTLPAYLNALSGK		0			0.0001	2	Bacteria	Superkingdom	Bacteria								0	0	0	0	0	0	0	0	0	0	0	0	881694	0	0	0	0	0	0	0	0	0	0	0	0	0	0	0	1.03995e+06	0	0	0
56903	TLVTLYNPQTK		0			0.0007	5	Bacteroides	Genus	Bacteria		Bacteroidetes	Bacteroidia	Bacteroidales	Bacteroidaceae	Bacteroides		2.15257e+06	0	0	0	0	0	0	0	0	0	0	0	5.53248e+06	0	0	0	0	0	0	0	3.93389e+06	0	0	0	0	4.56027e+06	0	4.39138e+06	0	0	0	0
56904	TLVVDTSEYR		0			0.0008	1	Coriobacteriia	Class	Bacteria		Actinobacteria	Coriobacteriia					0	0	0	0	1.94683e+06	0	0	0	0	0	0	0	0	0	0	0	0	0	0	0	0	0	0	0	0	0	0	0	0	0	0	0
56905	TLVYALQQIQSGGIAR		0			0	10	Roseburia intestinalis	Species	Bacteria		Firmicutes	Clostridia	Clostridiales	Lachnospiraceae	Roseburia	Roseburia intestinalis	0	4.11785e+06	0	0	3.15661e+06	2.9701e+06	1.69299e+06	4.6749e+06	0	0	0	0	0	0	0	0	0	0	0	0	0	0	0	0	0	0	0	0	0	0	0	0
56905	TLVYALQQIQSGGIAR		17.9559	Leu/Ile->Met substitution	L6	0.0055	1	Roseburia intestinalis	Species	Bacteria		Firmicutes	Clostridia	Clostridiales	Lachnospiraceae	Roseburia	Roseburia intestinalis	0	0	0	0	0	0	0	0	0	0	0	0	0	0	0	0	0	0	0	0	0	0	0	0	0	0	0	0	0	0	0	0
56906	TLVYDSPWR		0			0.0007	5	Bacteroides vulgatus	Species	Bacteria		Bacteroidetes	Bacteroidia	Bacteroidales	Bacteroidaceae	Bacteroides	Bacteroides vulgatus	0	0	0	0	0	0	0	0	3.0845e+06	6.77746e+06	0	0	0	0	0	0	0	0	0	0	8.38573e+06	0	0	0	0	0	0	3.50799e+06	7.6129e+06	0	0	0
56907	TLWGTLK		0			0.001	2	cellular organisms	cellular organisms									0	1.39374e+06	0	0	0	0	0	969318	0	0	0	0	0	0	0	0	0	0	0	0	0	0	0	0	0	0	0	0	0	0	0	0
56908	TLWMIEAEVG	15.9949@M4	0			0.0002	29	Lactococcus lactis	Species	Bacteria		Firmicutes	Bacilli	Lactobacillales	Streptococcaceae	Lactococcus	Lactococcus lactis	0	0	0	0	0	0	0	0	759939	1.94105e+06	1.76384e+06	2.50956e+06	3.25295e+06	3.1303e+06	2.38364e+06	2.0559e+06	0	0	526491	556241	542394	716640	0	586650	869843	800223	0	0	0	841104	697389	0
56908	TLWMIEAEVG		0			0.0008	1	Lactococcus lactis	Species	Bacteria		Firmicutes	Bacilli	Lactobacillales	Streptococcaceae	Lactococcus	Lactococcus lactis	0	0	0	0	0	0	0	0	0	540340	0	0	0	0	0	0	0	0	0	0	0	0	0	0	0	0	0	0	0	0	0	0
56909	TLWNPTDVTK		0			0.0002	22	Bacteroides	Genus	Bacteria		Bacteroidetes	Bacteroidia	Bacteroidales	Bacteroidaceae	Bacteroides		1.66896e+07	1.23932e+07	4.68611e+06	32363987	0	2.36905e+07	16156844	12075838	0	0	0	1.10254e+07	0	3.23347e+06	0	0	0	0	0	0	0	0	0	0	0	0	0	0	0	0	0	0
56909	TLWNPTDVTK		0.9843	Asn->Asp substitution	N4	0.0006	1	Bacteroides	Genus	Bacteria		Bacteroidetes	Bacteroidia	Bacteroidales	Bacteroidaceae	Bacteroides		127333	0	0	0	0	0	0	0	0	0	0	0	0	0	0	0	0	0	0	0	0	0	0	0	0	0	0	0	0	0	0	0
56910	TLWNPTDVTKK		0			0.0001	13	Bacteroides	Genus	Bacteria		Bacteroidetes	Bacteroidia	Bacteroidales	Bacteroidaceae	Bacteroides		270152	3.19631e+06	686385	7.03011e+06	3.1347e+06	5.34316e+06	3653785	3.02198e+06	0	0	0	0	0	0	0	0	0	0	0	0	0	0	0	0	0	0	0	0	0	0	0	0
56911	TLYDGIK		0			0.0017	6	Bacteria	Superkingdom	Bacteria								0	0	0	0	0	0	0	0	9.27439e+06	0	0	0	0	0	0	5.94952e+06	4.796e+06	2.28763e+06	0	0	0	0	0	0	4.47154e+06	4.94272e+06	0	0	0	0	0	0
56911	TLYDGIK		113.084	Acetylhypusine	K7	0.0152	1	Bacteria	Superkingdom	Bacteria								0	0	0	0	0	0	0	0	0	0	0	0	0	0	0	0	0	0	0	0	0	0	0	0	0	0	0	0	0	0	0	0
56912	TLYDMHELGIR		0			0	3	Firmicutes	Phylum	Bacteria		Firmicutes						0	0	0	0	0	0	0	0	0	0	8.79582e+06	0	0	4.58923e+06	0	0	0	0	0	0	0	0	0	0	0	0	0	0	0	5.22986e+06	0	0
56913	TLYEANSIDGAGK		0			0	10	Firmicutes	Phylum	Bacteria		Firmicutes						1.41445e+06	1.26573e+07	9.41838e+06	5.62973e+06	2.44876e+07	1.11207e+07	9.10735e+06	8.32582e+06	0	0	0	0	0	0	0	0	0	0	0	0	2.01234e+06	0	0	0	0	0	0	0	0	0	0	0
56913	TLYEANSIDGAGK		-214.132	Unknown		0.0002	4	Firmicutes	Phylum	Bacteria		Firmicutes						0	0	0	0	0	0	0	0	0	0	0	0	0	0	0	0	0	0	0	0	0	0	0	0	0	0	0	0	0	0	0	0
56913	TLYEANSIDGAGK		-14.0156	Leu/Ile->Val substitution	Unknown	0.0001	5	Firmicutes	Phylum	Bacteria		Firmicutes						0	0	241008	0	0	0	0	327008	0	0	0	0	0	0	0	0	0	0	0	0	0	0	0	0	0	0	0	0	0	0	0	0
56914	TLYELDLGALVAGAK		0			0	2	Erysipelotrichaceae	Family	Bacteria		Firmicutes	Erysipelotrichia	Erysipelotrichales	Erysipelotrichaceae			0	0	0	0	0	0	0	0	0	0	0	1.67457e+06	0	0	0	0	0	0	0	0	0	0	0	0	0	0	0	4.10181e+06	0	0	0	0
56915	TLYELLGR		0			0.0016	5	cellular organisms	cellular organisms									0	0	0	768123	0	1.14098e+06	1.29565e+06	668164	0	0	0	0	4.51302e+06	0	0	0	0	0	0	0	0	0	0	0	0	0	0	0	0	0	0	0
56916	TLYFLTR		0			0.0011	2	Clostridiales	Order	Bacteria		Firmicutes	Clostridia	Clostridiales				0	0	0	0	0	0	0	0	0	0	0	0	0	0	0	0	0	0	0	0	1.6776e+06	0	0	0	0	0	0	0	1.46511e+06	0	0	0
56917	TLYGAGVPKIEIER		0			0.0011	1	Firmicutes	Phylum	Bacteria		Firmicutes						0	0	0	0	0	0	830614	0	0	0	0	0	0	0	0	0	0	0	0	0	0	0	0	0	0	0	0	0	0	0	0	0
56918	TLYGIIGVK		0			0.0007	28	Akkermansia	Genus	Bacteria		Verrucomicrobia	Verrucomicrobiae	Verrucomicrobiales	Akkermansiaceae	Akkermansia		0	0	0	0	0	0	1.02471e+06	2.52796e+06	3324536	0	0	0	2.70179e+06	1.00787e+07	0	0	4.3455e+06	2.99108e+06	1.92675e+06	4.60374e+06	0	7.24108e+06	2.21468e+06	1.5907e+06	1.08436e+07	1.15405e+07	0	1.9202e+07	1.11395e+07	1.80139e+07	9.21953e+06	0
56919	TLYGTGVWDNLSASEQNGTSNLPIQPGDVK		0			0	1	Parabacteroides goldsteinii	Species	Bacteria		Bacteroidetes	Bacteroidia	Bacteroidales	Tannerellaceae	Parabacteroides	Parabacteroides goldsteinii	0	0	0	0	0	0	0	0	0	0	0	0	0	0	0	0	0	0	0	0	0	1.74002e+06	0	0	0	0	0	0	0	0	0	0
56919	TLYGTGVWDNLSASEQNGTSNLPIQPGDVK		0.9843	Asn->Asp substitution	N10	0	2	Parabacteroides goldsteinii	Species	Bacteria		Bacteroidetes	Bacteroidia	Bacteroidales	Tannerellaceae	Parabacteroides	Parabacteroides goldsteinii	0	0	0	0	0	0	0	0	0	0	0	0	0	0	0	0	0	0	0	0	0	0	0	0	0	0	0	0	0	0	0	0
56920	TLYGVQSVR		0			0.0007	1	Dorea sp. 5-2	Species	Bacteria		Firmicutes	Clostridia	Clostridiales	Lachnospiraceae	Dorea	Dorea sp. 5-2	0	0	0	0	0	0	0	0	0	0	0	0	0	0	0	0	0	0	0	0	0	0	0	0	0	0	0	0	0	0	0	5.90963e+06
56921	TLYIFETDDFVDAK		0			0.0008	1	Akkermansia	Genus	Bacteria		Verrucomicrobia	Verrucomicrobiae	Verrucomicrobiales	Akkermansiaceae	Akkermansia		0	0	0	0	0	0	0	0	0	0	0	0	0	0	0	0	0	0	0	0	382539	0	0	0	0	0	0	0	0	0	0	0
56922	TLYNIQEATAR		0			0.0009	2	Akkermansia muciniphila	Species	Bacteria		Verrucomicrobia	Verrucomicrobiae	Verrucomicrobiales	Akkermansiaceae	Akkermansia	Akkermansia muciniphila	0	0	0	0	0	0	0	0	0	3.08095e+06	0	0	0	0	0	0	0	0	0	0	0	0	2.08395e+06	0	0	0	0	0	0	0	0	0
56923	TLYNSLLNTLSTSK		0			0	3	Lachnospiraceae bacterium 10-1	Species	Bacteria		Firmicutes	Clostridia	Clostridiales	Lachnospiraceae		Lachnospiraceae bacterium 10-1	0	0	0	0	0	913250	1.03349e+06	0	0	0	0	0	0	0	0	0	0	0	0	0	911005	0	0	0	0	0	0	0	0	0	0	0
56924	TLYPVTCVNIGNPHCVIPMR		0			0	1	Dorea	Genus	Bacteria		Firmicutes	Clostridia	Clostridiales	Lachnospiraceae	Dorea		0	0	0	0	0	0	0	0	0	0	0	0	0	0	0	0	0	0	0	0	0	0	0	0	0	981968	0	0	0	0	0	0
56925	TLYPVTCVSIGNPHCVIPMR	15.9949@M19	14.9995	Deamidation followed by a methylation	Unknown	0.0109	1	Lachnospiraceae	Family	Bacteria		Firmicutes	Clostridia	Clostridiales	Lachnospiraceae			0	0	0	0	0	0	0	0	0	0	0	0	0	0	0	0	0	0	0	0	0	0	0	0	0	0	0	0	1.36483e+06	0	0	0
56925	TLYPVTCVSIGNPHCVIPMR		0			0	6	Lachnospiraceae	Family	Bacteria		Firmicutes	Clostridia	Clostridiales	Lachnospiraceae			0	0	0	0	0	0	0	0	0	0	6.94775e+06	0	0	0	0	0	0	0	0	0	0	0	0	7.22068e+06	0	2.46484e+06	8.70653e+06	2.9012e+06	0	0	0	1.60444e+07
56926	TLYSCTVIPNR		0			0.0007	6	Firmicutes	Phylum	Bacteria		Firmicutes						0	0	0	0	0	0	0	0	0	0	0	0	0	0	0	0	0	3.64333e+06	0	3.84734e+06	0	0	0	0	0	6.85978e+06	8.65384e+06	1.01625e+07	0	9.28161e+06	0	0
56926	TLYSCTVIPNR		27.9947	Formylation	T1	0.0065	2	Firmicutes	Phylum	Bacteria		Firmicutes						2.11528e+06	0	0	0	0	0	0	0	0	0	0	0	0	0	0	0	0	0	0	0	0	0	0	0	0	0	0	0	0	0	0	0
56927	TLYSENADAK		0			0.0002	15	Lactococcus lactis	Species	Bacteria		Firmicutes	Bacilli	Lactobacillales	Streptococcaceae	Lactococcus	Lactococcus lactis	0	0	0	0	0	0	0	0	4.54122e+06	2.98854e+07	1.51343e+07	2.2602e+07	1.98937e+07	2.05529e+07	1.35219e+07	1.42272e+07	7333753	2.4942e+06	0	0	4.27038e+06	5.00175e+06	0	0	0	0	0	0	0	5063142	3.92615e+06	4.98526e+06
56928	TLYSENADAKTK		0			0	2	Lactococcus lactis	Species	Bacteria		Firmicutes	Bacilli	Lactobacillales	Streptococcaceae	Lactococcus	Lactococcus lactis	0	0	0	0	0	0	0	0	0	0	0	0	0	0	0	0	0	0	909261	0	666786	0	0	0	0	0	0	0	0	0	0	0
56929	TLYTNIGSTLNIIK		0			0.0008	1	Lachnospiraceae bacterium M18-1	Species	Bacteria		Firmicutes	Clostridia	Clostridiales	Lachnospiraceae		Lachnospiraceae bacterium M18-1	0	0	0	0	0	0	0	0	1.15341e+06	0	0	0	0	0	0	0	0	0	0	0	0	0	0	0	0	0	0	0	0	0	0	0
56930	TLYVLDGQHDYGIDFVR		0.9843	Asn->Asp substitution	Unknown	0	1	Oscillibacter sp. 1-3	Species	Bacteria		Firmicutes	Clostridia	Clostridiales	Oscillospiraceae	Oscillibacter	Oscillibacter sp. 1-3	0	0	0	0	0	0	1.09216e+06	0	0	0	0	0	0	0	0	0	0	0	0	0	0	0	0	0	0	0	0	0	0	0	0	0
56931	TLYYLLDILGK		0			0.0008	1	Dorea sp. 5-2	Species	Bacteria		Firmicutes	Clostridia	Clostridiales	Lachnospiraceae	Dorea	Dorea sp. 5-2	0	0	0	0	0	0	0	0	0	1.49099e+06	0	0	0	0	0	0	0	0	0	0	0	0	0	0	0	0	0	0	0	0	0	0
56932	TMAAVAGSTVNALGTAQR		0			0	25	Akkermansia muciniphila	Species	Bacteria		Verrucomicrobia	Verrucomicrobiae	Verrucomicrobiales	Akkermansiaceae	Akkermansia	Akkermansia muciniphila	0	0	0	0	0	0	0	2.17512e+06	1.86392e+06	5.60631e+06	0	3.89091e+06	5.32728e+06	3.19129e+06	0	0	0	0	910185	2.51014e+06	0	1.68802e+06	2.50509e+06	1.38043e+06	2.67159e+06	2.76674e+06	0	3.357e+06	2.74117e+06	2.50082e+06	1.94318e+06	2.27812e+06
56932	TMAAVAGSTVNALGTAQR		-47.9667	Unknown		0	8	Akkermansia muciniphila	Species	Bacteria		Verrucomicrobia	Verrucomicrobiae	Verrucomicrobiales	Akkermansiaceae	Akkermansia	Akkermansia muciniphila	0	0	0	0	0	0	0	0	0	0	0	0	0	0	0	0	0	0	0	0	0	0	0	0	0	0	0	0	0	0	0	0
56933	TMADANTIIGTPIHAEGVTLIPVSR		0			0	1	Firmicutes bacterium ASF500	Species	Bacteria		Firmicutes					Firmicutes bacterium ASF500	0	0	0	0	0	0	0	921221	0	0	0	0	0	0	0	0	0	0	0	0	0	0	0	0	0	0	0	0	0	0	0	0
56933	TMADANTIIGTPIHAEGVTLIPVSR		-59.0374	Unknown		0.0023	1	Firmicutes bacterium ASF500	Species	Bacteria		Firmicutes					Firmicutes bacterium ASF500	0	0	0	0	0	0	0	0	0	0	0	0	0	0	0	0	0	0	0	0	0	0	0	0	0	0	0	0	0	0	0	0
56934	TMADKLSAEIVDAFNNQGGAFK		0			0.0008	1	Bacteroidales	Order	Bacteria		Bacteroidetes	Bacteroidia	Bacteroidales				0	0	0	0	0	0	0	0	0	0	0	0	0	0	0	0	0	0	0	0	0	1.7784e+06	0	0	0	0	0	0	0	0	0	0
56935	TMAGINLQELPGSDTHLLVDMVSDR	15.9949@M2	0			0	2	Enterorhabdus caecimuris	Species	Bacteria		Actinobacteria	Coriobacteriia	Eggerthellales	Eggerthellaceae	Enterorhabdus	Enterorhabdus caecimuris	0	0	0	1.11005e+06	561836	0	0	0	0	0	0	0	0	0	0	0	0	0	0	0	0	0	0	0	0	0	0	0	0	0	0	0
56936	TMAGINLQELPQQHTNLLVDMVSDR	15.9949@M2	0			0	1	Eggerthellaceae	Family	Bacteria		Actinobacteria	Coriobacteriia	Eggerthellales	Eggerthellaceae			0	0	0	2.8478e+06	0	0	0	0	0	0	0	0	0	0	0	0	0	0	0	0	0	0	0	0	0	0	0	0	0	0	0	0
56936	TMAGINLQELPQQHTNLLVDMVSDR	15.9949@M2	-0.9962	Unknown		0	1	Eggerthellaceae	Family	Bacteria		Actinobacteria	Coriobacteriia	Eggerthellales	Eggerthellaceae			0	0	0	0	0	0	1.52266e+06	0	0	0	0	0	0	0	0	0	0	0	0	0	0	0	0	0	0	0	0	0	0	0	0	0
56936	TMAGINLQELPQQHTNLLVDMVSDR		0			0	3	Eggerthellaceae	Family	Bacteria		Actinobacteria	Coriobacteriia	Eggerthellales	Eggerthellaceae			0	0	0	3.8101e+06	0	0	0	0	0	4.82353e+06	0	0	0	0	0	0	0	0	0	0	0	0	0	0	0	3.97074e+06	0	0	0	0	0	0
56936	TMAGINLQELPQQHTNLLVDMVSDR		-0.9962	Unknown		0	1	Eggerthellaceae	Family	Bacteria		Actinobacteria	Coriobacteriia	Eggerthellales	Eggerthellaceae			0	0	0	0	0	0	0	0	0	0	0	0	0	0	3.86941e+06	0	0	0	0	0	0	0	0	0	0	0	0	0	0	0	0	0
56937	TMAGINLQELPQQHTNLLVDMVSDRTK	15.9949@M2	0			0	3	Eggerthellaceae	Family	Bacteria		Actinobacteria	Coriobacteriia	Eggerthellales	Eggerthellaceae			0	0	0	1.98237e+06	985163	0	2.09628e+06	0	0	0	0	0	0	0	0	0	0	0	0	0	0	0	0	0	0	0	0	0	0	0	0	0
56937	TMAGINLQELPQQHTNLLVDMVSDRTK		0			0	9	Eggerthellaceae	Family	Bacteria		Actinobacteria	Coriobacteriia	Eggerthellales	Eggerthellaceae			0	0	0	3.67233e+06	2.40184e+06	0	0	0	0	2.60717e+06	2.49675e+06	0	0	0	3.90581e+06	0	0	0	0	0	0	0	0	0	1.46402e+06	113217	0	0	0	0	0	0
56938	TMAGINLQELPQR		0			0	5	Enterorhabdus caecimuris	Species	Bacteria		Actinobacteria	Coriobacteriia	Eggerthellales	Eggerthellaceae	Enterorhabdus	Enterorhabdus caecimuris	0	0	716701	1.2318e+07	0	4.02082e+06	0	0	6.11593e+06	0	0	0	0	0	0	0	0	0	0	0	0	0	0	0	0	0	0	0	0	0	0	0
56939	TMAGRPQQDVAK		0			0.0001	9	Bacteria	Superkingdom	Bacteria								1.66336e+06	0	926223	0	0	3.7904e+06	0	0	0	0	0	0	5.6448e+06	0	3.72082e+06	3.21684e+06	0	0	0	0	0	0	0	0	0	0	0	0	2.29091e+06	5.33177e+06	0	7.39958e+06
56940	TMALELFKPFVMR		27.9947	Formylation	T1	0	1	Bacteria	Superkingdom	Bacteria								0	0	0	0	0	0	0	0	0	0	0	0	0	0	0	0	0	0	0	0	0	0	0	0	0	0	0	0	0	0	0	0
56941	TMANLDGELGAIR		0			0.0007	1	Lachnospiraceae bacterium 3-2	Species	Bacteria		Firmicutes	Clostridia	Clostridiales	Lachnospiraceae		Lachnospiraceae bacterium 3-2	0	0	0	0	0	0	0	0	3.97958e+06	0	0	0	0	0	0	0	0	0	0	0	0	0	0	0	0	0	0	0	0	0	0	0
56942	TMAQVDQAPR		0			0.0001	4	Akkermansia muciniphila	Species	Bacteria		Verrucomicrobia	Verrucomicrobiae	Verrucomicrobiales	Akkermansiaceae	Akkermansia	Akkermansia muciniphila	0	0	0	0	0	0	0	0	0	8.2953e+06	0	0	0	0	0	0	0	0	1.46638e+06	0	0	0	0	0	0	0	0	5.05879e+06	0	0	0	0
56942	TMAQVDQAPR		0.9843	Asn->Asp substitution	Unknown	0.0002	2	Akkermansia muciniphila	Species	Bacteria		Verrucomicrobia	Verrucomicrobiae	Verrucomicrobiales	Akkermansiaceae	Akkermansia	Akkermansia muciniphila	0	0	0	0	0	0	0	0	0	0	0	0	0	0	0	0	0	0	0	0	0	0	0	0	0	0	0	0	1.38365e+06	0	0	0
56943	TMATTHYSELK		0			0	6	Firmicutes	Phylum	Bacteria		Firmicutes						0	0	0	0	0	0	0	0	0	0	5.33947e+06	0	0	0	0	0	0	0	0	0	0	0	0	0	3.87223e+06	0	3.12332e+06	1.93882e+06	0	0	0	3.78917e+06
56943	TMATTHYSELK		-0.9962	Unknown		0.0069	1	Firmicutes	Phylum	Bacteria		Firmicutes						0	0	0	0	0	0	0	0	0	0	0	0	0	0	0	4.99793e+06	0	0	0	0	0	0	0	0	0	0	0	0	0	0	0	0
56944	TMATVNKNAQTMLK	15.9949@M12	0			0.001	2	Lactococcus lactis	Species	Bacteria		Firmicutes	Bacilli	Lactobacillales	Streptococcaceae	Lactococcus	Lactococcus lactis	0	0	0	0	0	0	0	0	1.0426e+06	0	0	0	0	0	0	0	0	0	1.00571e+06	0	0	0	0	0	0	0	0	0	0	0	0	0
56944	TMATVNKNAQTMLK		0			0	21	Lactococcus lactis	Species	Bacteria		Firmicutes	Bacilli	Lactobacillales	Streptococcaceae	Lactococcus	Lactococcus lactis	0	0	0	0	0	0	0	0	0	1.25399e+07	8.40035e+06	1.12451e+07	7.46578e+06	8.66369e+06	6.32107e+06	4.29703e+06	0	3.52794e+06	6.05458e+06	5.80398e+06	0	3.42778e+06	5.7573e+06	0	4.58894e+06	0	0	0	5.57585e+06	3.82873e+06	1.86836e+06	2.61806e+06
56945	TMATVNKNAQTMLKEYGR		0			0	1	Lactococcus lactis	Species	Bacteria		Firmicutes	Bacilli	Lactobacillales	Streptococcaceae	Lactococcus	Lactococcus lactis	0	0	0	0	0	0	0	0	0	0	0	0	2.36935e+06	0	0	0	0	0	0	0	0	0	0	0	0	0	0	0	0	0	0	0
56945	TMATVNKNAQTMLKEYGR		0.9843	Asn->Asp substitution	Unknown	0.0001	1	Lactococcus lactis	Species	Bacteria		Firmicutes	Bacilli	Lactobacillales	Streptococcaceae	Lactococcus	Lactococcus lactis	0	0	0	0	0	0	0	0	0	0	0	0	0	0	0	0	0	0	1.98821e+06	0	0	0	0	0	0	0	0	0	0	0	0	0
56946	TMDAHDFSK		0			0.0011	1	Streptococcaceae	Family	Bacteria		Firmicutes	Bacilli	Lactobacillales	Streptococcaceae			0	0	0	0	0	0	0	0	0	0	0	0	1.56818e+06	0	0	0	0	0	0	0	0	0	0	0	0	0	0	0	0	0	0	0
56947	TMDAMASGER		0			0.0007	1	Bacteroides	Genus	Bacteria		Bacteroidetes	Bacteroidia	Bacteroidales	Bacteroidaceae	Bacteroides		1.1462e+06	0	0	0	0	0	0	0	0	0	0	0	0	0	0	0	0	0	0	0	0	0	0	0	0	0	0	0	0	0	0	0
56948	TMDEYGR		0			0.0009	2	cellular organisms	cellular organisms									0	0	0	0	0	0	0	0	0	0	0	0	0	0	0	0	0	0	0	0	0	0	0	0	0	0	1.83111e+06	0	0	0	0	3.87881e+06
56949	TMDFINK		0			0.0021	1	Firmicutes	Phylum	Bacteria		Firmicutes						0	0	0	0	0	0	3.34037e+06	0	0	0	0	0	0	0	0	0	0	0	0	0	0	0	0	0	0	0	0	0	0	0	0	0
56950	TMDFVNK		0			0.0014	2	cellular organisms	cellular organisms									0	0	0	0	2.23466e+06	0	0	0	0	0	0	0	0	2.11571e+06	0	0	0	0	0	0	0	0	0	0	0	0	0	0	0	0	0	0
56951	TMDGQTGLPGSIYTEK		0			0.0001	2	Clostridium sp. ASF502	Species	Bacteria		Firmicutes	Clostridia	Clostridiales	Clostridiaceae	Clostridium	Clostridium sp. ASF502	0	0	0	0	0	0	0	0	0	2.61613e+06	0	0	0	0	0	0	0	0	0	0	1.72672e+06	0	0	0	0	0	0	0	0	0	0	0
56951	TMDGQTGLPGSIYTEK		-1.9792	Thr->Val substitution	T6	0.0001	7	Clostridium sp. ASF502	Species	Bacteria		Firmicutes	Clostridia	Clostridiales	Clostridiaceae	Clostridium	Clostridium sp. ASF502	0	0	0	0	0	0	0	0	0	0	5.3162e+06	865677	0	0	0	0	1.29447e+06	0	0	0	0	0	0	0	1.77528e+06	1.73365e+06	0	2.03175e+06	0	0	0	0
56952	TMDGYANQAK		0			0.0002	2	Lactobacillus murinus	Species	Bacteria		Firmicutes	Bacilli	Lactobacillales	Lactobacillaceae	Lactobacillus	Lactobacillus murinus	0	0	0	0	0	0	0	0	0	2.13282e+06	0	0	0	2.87381e+06	0	0	0	0	0	0	0	0	0	0	0	0	0	0	0	0	0	0
56953	TMDIGGDKDLPYLPLPEEENPFLGYR	15.9949@M2	0			0	2	Lactobacillus	Genus	Bacteria		Firmicutes	Bacilli	Lactobacillales	Lactobacillaceae	Lactobacillus		0	0	0	0	0	0	0	0	0	0	0	0	0	1.48415e+06	2.08538e+06	0	0	0	0	0	0	0	0	0	0	0	0	0	0	0	0	0
56954	TMDIGGDKTLPYFDLPK	15.9949@M2	0			0	3	Lactococcus lactis	Species	Bacteria		Firmicutes	Bacilli	Lactobacillales	Streptococcaceae	Lactococcus	Lactococcus lactis	0	0	0	0	0	0	0	0	1.70994e+06	0	0	0	0	0	2.77509e+06	0	0	0	1.05157e+06	0	0	0	0	0	0	0	0	0	0	0	0	0
56954	TMDIGGDKTLPYFDLPK		0			0	28	Lactococcus lactis	Species	Bacteria		Firmicutes	Bacilli	Lactobacillales	Streptococcaceae	Lactococcus	Lactococcus lactis	0	0	0	0	0	0	0	0	0	1.22009e+07	0	1.11279e+07	9.46407e+06	5.34069e+06	0	7.24913e+06	0	0	1.25478e+06	0	2.15353e+06	3.12278e+06	1.17646e+06	0	0	3.95884e+06	0	4.49601e+06	4.74273e+06	3.46745e+06	1.82345e+06	3.74544e+06
56955	TMDITLK		0			0.0009	7	cellular organisms	cellular organisms									6.99152e+06	0	0	0	0	0	0	0	0	0	0	3.69341e+06	6.2675e+06	0	2.68173e+06	4.35553e+06	0	0	0	0	0	0	0	0	0	0	0	0	0	0	1.99959e+06	4.02959e+06
56956	TMDKIVALAK		0			0.0008	8	Firmicutes	Phylum	Bacteria		Firmicutes						0	0	0	0	6.07468e+06	0	0	0	0	12499124	6.52021e+06	5.37755e+06	8288382	0	0	3.74352e+07	0	0	0	0	0	0	0	0	0	0	0	0	0	0	0	0
56957	TMDMVTK		0			0.0009	2	Ramazzottius varieornatus	Species	Eukaryota	Metazoa	Tardigrada	Eutardigrada	Parachela	Hypsibiidae	Ramazzottius	Ramazzottius varieornatus	0	1.44868e+06	4.49168e+06	0	0	0	0	0	0	0	0	0	0	0	0	0	0	0	0	0	0	0	0	0	0	0	0	0	0	0	0	0
56958	TMDQYFDLIER		0			0.0008	1	Clostridiales	Order	Bacteria		Firmicutes	Clostridia	Clostridiales				0	0	0	0	789213	0	0	0	0	0	0	0	0	0	0	0	0	0	0	0	0	0	0	0	0	0	0	0	0	0	0	0
56959	TMDYIRPQYFIQVDR	15.9949@M2	0			0.001	1	Akkermansia muciniphila	Species	Bacteria		Verrucomicrobia	Verrucomicrobiae	Verrucomicrobiales	Akkermansiaceae	Akkermansia	Akkermansia muciniphila	0	0	0	0	0	0	0	0	0	0	0	0	0	0	0	0	0	0	0	0	774036	0	0	0	0	0	0	0	0	0	0	0
56959	TMDYIRPQYFIQVDR		0			0	7	Akkermansia muciniphila	Species	Bacteria		Verrucomicrobia	Verrucomicrobiae	Verrucomicrobiales	Akkermansiaceae	Akkermansia	Akkermansia muciniphila	0	0	0	0	0	0	0	0	0	0	0	0	0	0	0	0	0	0	0	0	4.0065e+06	2.25125e+06	0	0	0	0	0	3.86226e+06	4.92748e+06	4.68774e+06	3.01426e+06	2.30328e+06
56960	TMEAMKEAGMTTEAAVAQSK		0			0	9	Bacteroides	Genus	Bacteria		Bacteroidetes	Bacteroidia	Bacteroidales	Bacteroidaceae	Bacteroides		0	0	0	1.84701e+06	0	0	0	0	0	7.70909e+06	0	12566192	0	0	0	0	0	0	4.27748e+06	0	0	0	5.6883e+06	0	5.42578e+06	0	0	4.78949e+06	3.85874e+06	0	0	0
56961	TMEEADSTDYASDSK		0			0	1	Dorea sp. 5-2	Species	Bacteria		Firmicutes	Clostridia	Clostridiales	Lachnospiraceae	Dorea	Dorea sp. 5-2	0	0	0	0	0	0	0	0	0	2.39085e+06	0	0	0	0	0	0	0	0	0	0	0	0	0	0	0	0	0	0	0	0	0	0
56962	TMEEIGLPTEYVVPLTR		0			0	4	Akkermansia muciniphila	Species	Bacteria		Verrucomicrobia	Verrucomicrobiae	Verrucomicrobiales	Akkermansiaceae	Akkermansia	Akkermansia muciniphila	0	0	0	0	0	0	0	0	0	0	0	0	0	0	0	0	0	0	0	0	0	0	0	0	1.44854e+06	956810	0	2.66687e+06	0	1.42054e+06	0	0
56963	TMEEMETPFIIAGK		0			0	6	Bacteroides	Genus	Bacteria		Bacteroidetes	Bacteroidia	Bacteroidales	Bacteroidaceae	Bacteroides		0	0	0	0	0	0	0	0	0	0	0	0	0	0	0	0	0	0	0	0	4.07189e+06	0	2.6446e+06	0	2.61853e+06	4.80436e+06	0	0	5.33911e+06	0	3.02488e+06	0
56963	TMEEMETPFIIAGK		0.9843	Asn->Asp substitution	Unknown	0	1	Bacteroides	Genus	Bacteria		Bacteroidetes	Bacteroidia	Bacteroidales	Bacteroidaceae	Bacteroides		0	0	0	0	0	0	0	0	0	5.81648e+06	0	0	0	0	0	0	0	0	0	0	0	0	0	0	0	0	0	0	0	0	0	0
56964	TMEFMDLLNEPAGK		0			0.0007	1	Bacteroides	Genus	Bacteria		Bacteroidetes	Bacteroidia	Bacteroidales	Bacteroidaceae	Bacteroides		0	0	0	0	0	0	0	0	0	0	0	0	0	0	0	1.70731e+06	0	0	0	0	0	0	0	0	0	0	0	0	0	0	0	0
56965	TMEFMDLLNEPAN		0			0.0008	1	Bacteroidales	Order	Bacteria		Bacteroidetes	Bacteroidia	Bacteroidales				0	0	0	0	0	0	0	0	0	0	0	0	0	0	0	0	0	0	0	0	0	0	0	0	0	0	0	0	0	5.02551e+06	0	0
56966	TMEFSNMNLVR		0			0.0008	12	Firmicutes	Phylum	Bacteria		Firmicutes						0	0	0	0	0	0	0	1.61867e+06	7.46627e+06	0	9.51141e+06	0	0	0	0	7.28226e+06	6.12744e+06	0	0	0	0	4.10519e+06	0	7.80562e+06	8.53028e+06	0	9.58602e+06	0	2.93498e+06	1.14978e+07	0	1.10592e+07
56967	TMEGFGIHTYK		0			0.0008	3	Akkermansia muciniphila	Species	Bacteria		Verrucomicrobia	Verrucomicrobiae	Verrucomicrobiales	Akkermansiaceae	Akkermansia	Akkermansia muciniphila	0	0	0	0	0	0	0	0	0	7.66344e+06	0	0	0	0	0	0	0	0	0	0	0	0	0	0	0	4.6148e+06	0	0	0	2.55365e+06	0	0
56968	TMEIIGDPNKVSAIK		0			0	5	Parabacteroides goldsteinii	Species	Bacteria		Bacteroidetes	Bacteroidia	Bacteroidales	Tannerellaceae	Parabacteroides	Parabacteroides goldsteinii	0	0	0	0	0	0	0	0	0	0	0	0	0	0	0	0	0	0	1.11721e+06	0	0	4.50821e+06	6.56691e+06	0	0	0	0	0	0	6.37273e+06	2.23311e+06	0
56969	TMEILAR		0			0.001	4	Bacteria	Superkingdom	Bacteria								0	0	0	0	0	0	0	0	0	0	0	0	0	0	0	0	0	0	0	3.92971e+06	1.42903e+06	0	1.34243e+06	0	0	0	0	0	0	0	1.87856e+06	0
56969	TMEILAR		0.9843	Asn->Asp substitution	Unknown	0.0006	1	Bacteria	Superkingdom	Bacteria								0	0	0	0	0	0	0	0	0	0	3.65432e+06	0	0	0	0	0	0	0	0	0	0	0	0	0	0	0	0	0	0	0	0	0
56970	TMELPVIANFR		0			0.0008	1	Lactobacillaceae	Family	Bacteria		Firmicutes	Bacilli	Lactobacillales	Lactobacillaceae			0	0	0	0	0	0	0	0	0	0	0	0	0	0	1.95916e+06	0	0	0	0	0	0	0	0	0	0	0	0	0	0	0	0	0
56971	TMENDGYEAVQVGYVDKK		0			0	1	Dorea sp. 5-2	Species	Bacteria		Firmicutes	Clostridia	Clostridiales	Lachnospiraceae	Dorea	Dorea sp. 5-2	0	0	0	0	0	0	0	0	0	12225686	0	0	0	0	0	0	0	0	0	0	0	0	0	0	0	0	0	0	0	0	0	0
56972	TMEQGKLPIR		-1.9792	Thr->Val substitution	T1	0	21	Firmicutes	Phylum	Bacteria		Firmicutes						0	0	0	0	0	0	0	0	0	0	0	0	0	0	0	0	0	0	0	0	0	0	0	0	0	0	0	0	0	125577	0	0
56973	TMFEFADVR		0			0.0008	1	Clostridiales	Order	Bacteria		Firmicutes	Clostridia	Clostridiales				0	0	0	0	1.37454e+06	0	0	0	0	0	0	0	0	0	0	0	0	0	0	0	0	0	0	0	0	0	0	0	0	0	0	0
56974	TMFLEGR		0			0.0012	1	cellular organisms	cellular organisms									0	0	0	0	0	0	0	0	0	0	0	1.06122e+07	0	0	0	0	0	0	0	0	0	0	0	0	0	0	0	0	0	0	0	0
56975	TMFSVSK		0			0.0016	5	Gilliamella apicola	Species	Bacteria		Proteobacteria	Gammaproteobacteria	Orbales	Orbaceae	Gilliamella	Gilliamella apicola	0	2.93704e+06	0	0	0	0	0	0	0	0	0	0	0	0	0	0	0	0	1.6739e+06	0	1.5021e+06	2.99966e+06	0	0	0	0	0	0	3.59306e+06	0	0	0
56976	TMGALGYVMQTPEEEKFLNTKK		0			0.0007	2	Firmicutes	Phylum	Bacteria		Firmicutes						0	0	0	0	0	0	0	0	0	0	2.74696e+06	0	0	0	0	0	0	0	0	0	0	0	0	0	0	0	0	0	0	0	0	1.55275e+06
56977	TMGIENIVAVDGNQQR	15.9949@M2	0			0.0009	1	Clostridiales	Order	Bacteria		Firmicutes	Clostridia	Clostridiales				0	0	0	0	0	0	0	0	0	0	0	0	0	0	0	0	0	0	539860	0	0	0	0	0	0	0	0	0	0	0	0	0
56977	TMGIENIVAVDGNQQR		0			0	11	Clostridiales	Order	Bacteria		Firmicutes	Clostridia	Clostridiales				0	0	0	0	0	0	0	0	0	0	2.90762e+07	3.73233e+06	0	0	0	0	1.23776e+07	2.41628e+06	4.39539e+06	1.63501e+07	0	0	0	0	1.96357e+07	8307744	6.0458e+06	0	0	0	0	1.78774e+06
56977	TMGIENIVAVDGNQQR		57.0216	Ala->Gln substitution	Unknown	0.0002	1	Clostridiales	Order	Bacteria		Firmicutes	Clostridia	Clostridiales				0	0	0	0	0	0	0	0	0	0	0	0	0	0	0	0	0	0	0	0	0	0	0	0	0	0	0	0	0	0	0	0
56978	TMGNLDGELGAIR		0			0.0008	8	Dorea sp. 5-2	Species	Bacteria		Firmicutes	Clostridia	Clostridiales	Lachnospiraceae	Dorea	Dorea sp. 5-2	0	0	0	0	0	0	0	0	0	0	0	0	0	0	0	0	0	3.65792e+06	0	3.80147e+06	0	0	0	2.52338e+07	0	5.7808e+06	1.98533e+07	4.84542e+06	0	0	0	3.74344e+07
56979	TMHTELDLVEGMQFDR	15.9949@M2;15.9949@M12	0			0	2	cellular organisms	cellular organisms									0	0	0	0	0	0	0	0	5.02485e+06	0	0	0	0	0	0	0	0	0	0	0	0	0	0	0	0	0	0	0	0	0	0	0
56979	TMHTELDLVEGMQFDR	15.9949@M2	0			0	3	cellular organisms	cellular organisms									0	0	0	0	0	0	0	0	6.11814e+06	0	0	0	0	0	0	0	5.35247e+06	0	0	0	0	0	0	0	0	0	0	0	0	0	0	0
56979	TMHTELDLVEGMQFDR	15.9949@M12	0			0	3	cellular organisms	cellular organisms									0	0	0	0	0	0	0	0	6.45116e+06	0	0	0	0	0	0	0	3.36857e+06	0	0	0	0	0	0	0	0	0	0	0	0	0	0	0
56979	TMHTELDLVEGMQFDR	15.9949@M12	40.0315	Gly->Pro substitution	G11	0.0002	1	cellular organisms	cellular organisms									0	0	0	0	0	0	0	0	0	0	0	0	0	0	0	0	0	0	0	0	0	0	0	0	0	0	0	0	0	0	0	0
56979	TMHTELDLVEGMQFDR		0			0	21	cellular organisms	cellular organisms									0	0	0	0	0	0	0	0	6.73157e+06	4.10942e+06	3.85503e+06	0	0	1.20875e+06	0	6.43503e+06	1.48817e+07	0	0	0	0	1.09393e+06	0	2.20779e+06	6.15071e+06	0	0	1.55521e+06	0	0	0	0
56979	TMHTELDLVEGMQFDR		57.0216	Ala->Gln substitution	Unknown	0.0001	4	cellular organisms	cellular organisms									0	0	0	0	0	0	0	0	0	0	0	0	0	0	0	0	0	0	0	0	0	0	0	0	0	0	0	0	0	0	0	0
56979	TMHTELDLVEGMQFDR		210.095	Unknown		0	1	cellular organisms	cellular organisms									0	0	0	0	0	0	0	0	6.73157e+06	0	0	0	0	0	0	0	0	0	0	0	0	0	0	0	0	0	0	0	0	0	0	0
56980	TMICIVEDGDSFKADGATLK		0			0	4	Lachnospiraceae bacterium 28-4	Species	Bacteria		Firmicutes	Clostridia	Clostridiales	Lachnospiraceae		Lachnospiraceae bacterium 28-4	0	0	0	0	0	0	0	0	0	2.40698e+06	0	0	0	0	0	0	0	1.47728e+06	0	0	4.74407e+06	0	0	0	0	0	0	1.35496e+06	0	0	0	0
56981	TMIDMASK		0			0.0009	17	Firmicutes	Phylum	Bacteria		Firmicutes						4.52519e+06	0	0	0	3.78128e+06	7.97309e+06	0	0	7.22476e+06	1.1461e+07	1.36244e+07	0	7.15679e+06	0	0	0	1.7827e+07	5.04596e+06	0	1.16507e+07	5.53801e+06	3.8427e+06	0	6.25035e+06	1.76974e+07	7905504	1.09782e+07	0	0	0	0	8594113
56982	TMIEMVPWMPIR	15.9949@M2	0			0.001	1	Bacteroidales	Order	Bacteria		Bacteroidetes	Bacteroidia	Bacteroidales				0	0	0	0	0	0	0	0	639357	0	0	0	0	0	0	0	0	0	0	0	0	0	0	0	0	0	0	0	0	0	0	0
56983	TMIEMVPWMPIRDK		0			0	2	Bacteroidales	Order	Bacteria		Bacteroidetes	Bacteroidia	Bacteroidales				0	0	0	0	0	0	0	0	0	0	2.81985e+06	0	0	0	0	0	668395	0	0	0	0	0	0	0	0	0	0	0	0	0	0	0
56984	TMIEQLPFLPVK		0			0.0008	1	Bacteroides	Genus	Bacteria		Bacteroidetes	Bacteroidia	Bacteroidales	Bacteroidaceae	Bacteroides		0	0	0	0	0	0	0	0	0	0	0	0	0	0	0	2.51174e+06	0	0	0	0	0	0	0	0	0	0	0	0	0	0	0	0
56985	TMIHYSFPR		0			0.0008	10	Clostridiales	Order	Bacteria		Firmicutes	Clostridia	Clostridiales				0	0	0	0	1.81434e+06	0	0	0	2.02643e+06	3.39067e+06	0	0	0	0	5.74371e+06	3.54569e+06	0	0	0	0	0	0	0	0	0	1.56102e+07	0	1.25716e+06	0	2.05087e+06	5.23628e+06	7.87805e+06
56986	TMIKEAVEK		0			0.0022	1	Firmicutes	Phylum	Bacteria		Firmicutes						0	0	0	565101	0	0	0	0	0	0	0	0	0	0	0	0	0	0	0	0	0	0	0	0	0	0	0	0	0	0	0	0
56986	TMIKEAVEK		-14.0156	Leu/Ile->Val substitution	Unknown	0.0055	2	Firmicutes	Phylum	Bacteria		Firmicutes						0	0	0	0	0	0	0	0	0	0	0	0	0	0	0	0	0	0	0	0	0	0	0	0	0	0	0	0	0	0	0	0
56986	TMIKEAVEK		0.9843	Asn->Asp substitution	Unknown	0.0004	1	Firmicutes	Phylum	Bacteria		Firmicutes						0	0	0	0	773539	0	0	0	0	0	0	0	0	0	0	0	0	0	0	0	0	0	0	0	0	0	0	0	0	0	0	0
56987	TMINNYAK		0			0.0007	15	Firmicutes	Phylum	Bacteria		Firmicutes						0	2.55961e+06	0	0	0	2.46329e+06	0	0	0	0	1.56361e+07	0	0	1.65999e+07	0	8.37883e+06	0	2.67773e+06	0	0	6.42771e+06	3.59016e+06	0	5.52666e+06	1.16715e+07	0	5.37874e+06	3.35603e+06	7.99941e+06	7.19799e+06	0	7.84521e+06
56988	TMKAGALGVK		0			0.001	1	Clostridiales	Order	Bacteria		Firmicutes	Clostridia	Clostridiales				0	0	0	0	0	0	0	0	0	0	0	0	0	0	0	0	0	524564	0	0	0	0	0	0	0	0	0	0	0	0	0	0
56989	TMKEDILEGFK		0			0.001	1	Bacteroidales	Order	Bacteria		Bacteroidetes	Bacteroidia	Bacteroidales				0	0	0	0	0	0	0	0	0	0	0	0	0	0	0	0	0	0	0	0	0	1.70517e+06	0	0	0	0	0	0	0	0	0	0
56990	TMKLPLDTDGYIPR		0			0	1	Bacteroides caccae	Species	Bacteria		Bacteroidetes	Bacteroidia	Bacteroidales	Bacteroidaceae	Bacteroides	Bacteroides caccae	0	0	0	0	0	0	0	0	1.74157e+06	0	0	0	0	0	0	0	0	0	0	0	0	0	0	0	0	0	0	0	0	0	0	0
56991	TMKNLGGELGAIR		0			0.0008	1	Clostridium sp. ASF502	Species	Bacteria		Firmicutes	Clostridia	Clostridiales	Clostridiaceae	Clostridium	Clostridium sp. ASF502	0	0	0	0	0	0	0	0	0	0	0	0	0	0	0	0	0	1.66335e+06	0	0	0	0	0	0	0	0	0	0	0	0	0	0
56992	TMKPEDSR	15.9949@M2	-15.995	Ser->Ala substitution	S7	0.0006	8	Akkermansia	Genus	Bacteria		Verrucomicrobia	Verrucomicrobiae	Verrucomicrobiales	Akkermansiaceae	Akkermansia		0	0	0	0	0	0	0	0	0	0	0	0	0	0	0	0	0	0	0	0	0	0	0	0	0	0	0	0	0	0	0	0
56993	TMKTELDLVEGMQFDR	15.9949@M2	0			0	2	Bacteria	Superkingdom	Bacteria								0	0	0	0	0	0	0	0	4.84448e+06	0	0	0	0	0	0	0	0	0	0	0	0	0	0	0	0	0	0	0	0	0	0	0
56993	TMKTELDLVEGMQFDR	15.9949@M12	0			0.0008	4	Bacteria	Superkingdom	Bacteria								0	0	0	0	0	0	0	0	2.35089e+07	3.79942e+06	0	0	0	0	0	0	0	0	0	0	0	0	0	5.90378e+06	0	0	0	0	0	0	0	0
56993	TMKTELDLVEGMQFDR		0			0.0007	24	Bacteria	Superkingdom	Bacteria								0	0	0	0	0	0	0	1.1746e+06	3.40817e+06	7.67422e+06	8.7319e+06	2.00156e+06	4546395	0	1.49091e+06	5.24754e+06	0	0	0	0	1.07652e+06	0	0	9.19767e+06	0	2.60061e+06	3.97921e+06	1.53966e+06	1.65858e+06	0	0	5.41318e+06
56994	TMLEAIAPK		0			0.001	11	Bacteria	Superkingdom	Bacteria								0	0	0	0	0	0	0	0	2.90429e+06	3.39049e+06	0	0	0	0	0	4.39987e+06	0	0	1.26054e+06	1.80976e+06	0	0	0	2.74297e+06	2.24485e+06	2.04753e+06	0	0	2.76872e+06	0	2.66004e+06	6.99691e+06
56995	TMLERPEEIIGGATYLAK		0			0	4	Oscillibacter sp. 1-3	Species	Bacteria		Firmicutes	Clostridia	Clostridiales	Oscillospiraceae	Oscillibacter	Oscillibacter sp. 1-3	0	0	0	0	0	0	1.53077e+06	0	0	0	0	0	0	0	1.56198e+06	0	0	0	0	1.51784e+06	0	0	0	0	0	0	0	1.64771e+06	0	0	0	0
56996	TMLFNIK		0			0.002	1	cellular organisms	cellular organisms									0	0	0	0	0	0	0	0	0	3.58159e+06	0	0	0	0	0	0	0	0	0	0	0	0	0	0	0	0	0	0	0	0	0	0
56997	TMLFNINDLK		0			0.0007	4	Firmicutes	Phylum	Bacteria		Firmicutes						0	0	0	0	0	0	0	0	0	0	0	0	0	0	0	0	0	0	0	0	1.03619e+06	0	0	0	0	0	0	0	0	2.77354e+07	0	1.92353e+06
56998	TMLFNINDLKWDEEILK	15.9949@M2	0			0	2	Eubacterium sp. 14-2	Species	Bacteria		Firmicutes	Clostridia	Clostridiales	Eubacteriaceae	Eubacterium	Eubacterium sp. 14-2	0	0	0	0	0	0	0	0	0	0	0	0	0	0	0	0	0	0	0	0	0	0	0	0	0	0	0	0	0	1.39979e+07	0	1.30046e+06
56998	TMLFNINDLKWDEEILK		0			0	1	Eubacterium sp. 14-2	Species	Bacteria		Firmicutes	Clostridia	Clostridiales	Eubacteriaceae	Eubacterium	Eubacterium sp. 14-2	0	0	0	0	0	0	0	0	0	0	0	0	0	0	0	0	0	0	0	0	0	0	0	0	0	0	0	0	0	4.67463e+07	0	0
56999	TMLFNITELK		0			0.0007	7	Lachnospiraceae bacterium A2	Species	Bacteria		Firmicutes	Clostridia	Clostridiales	Lachnospiraceae		Lachnospiraceae bacterium A2	0	0	0	0	0	0	0	0	0	0	0	0	0	2.47543e+06	0	0	0	621705	0	617915	0	0	0	0	0	4.50875e+06	980949	1.71754e+06	0	0	0	0
57000	TMLIQHNVMTPRPYSR		0			0.0007	16	Bacteroidales	Order	Bacteria		Bacteroidetes	Bacteroidia	Bacteroidales				0	0	0	0	0	0	0	0	0	6.50497e+06	0	0	3.44684e+06	0	2.40282e+06	6.36792e+06	0	2.55603e+06	0	0	0	3.96767e+06	0	0	6.64834e+06	4.46662e+06	0	0	4.76722e+06	4.34673e+06	2.48938e+06	1.50701e+07
57001	TMLPVPDDEILTLGTDPETGTPYLVQPEAWR	15.9949@M2	0			0	4	Bacteroidales	Order	Bacteria		Bacteroidetes	Bacteroidia	Bacteroidales				0	0	0	0	0	0	0	0	0	0	0	0	0	2.31023e+06	0	0	3.61482e+06	0	3.84646e+06	0	0	1.22454e+07	0	0	0	0	0	0	0	0	0	0
57002	TMLPVPDDEILTLGTDPETGTPYLVQPEAWRN	15.9949@M2	0			0	3	Bacteroidales	Order	Bacteria		Bacteroidetes	Bacteroidia	Bacteroidales				0	0	0	0	0	0	0	0	0	0	0	0	0	0	0	0	0	0	3.24994e+06	0	0	5.01767e+06	6.81794e+06	0	0	0	0	0	0	0	0	0
57003	TMLQELNIPFVEDVGEAAFYGPK	15.9949@M2	0			0.0011	1	Firmicutes	Phylum	Bacteria		Firmicutes						0	0	0	0	0	0	0	0	0	0	3.07843e+06	0	0	0	0	0	0	0	0	0	0	0	0	0	0	0	0	0	0	0	0	0
57004	TMLTELDLVEGMQFDR	15.9949@M2;15.9949@M12	-15.0113	Lys->Leu/Ile substitution	Unknown	0.0071	1	Clostridiales	Order	Bacteria		Firmicutes	Clostridia	Clostridiales				0	0	0	0	0	0	0	0	0	0	0	0	0	0	0	0	0	0	0	0	0	0	0	0	0	0	0	0	0	0	0	0
57004	TMLTELDLVEGMQFDR	15.9949@M2	0			0	35	Clostridiales	Order	Bacteria		Firmicutes	Clostridia	Clostridiales				0	1.48391e+06	0	684521	0	0	0	438128	0	1.60424e+06	9.12005e+06	1.97965e+06	0	0	0	0	7.02843e+06	781161	0	2.87046e+06	0	0	0	0	2.67234e+06	4.28995e+06	1.64611e+06	0	0	0	0	0
57004	TMLTELDLVEGMQFDR	15.9949@M2	0.9843	Asn->Asp substitution	Unknown	0	1	Clostridiales	Order	Bacteria		Firmicutes	Clostridia	Clostridiales				0	0	0	0	0	0	0	0	0	0	0	0	0	0	0	0	0	0	0	0	0	0	0	0	0	0	0	847981	0	0	0	0
57004	TMLTELDLVEGMQFDR	15.9949@M2	1.1129	Unknown		0.005	1	Clostridiales	Order	Bacteria		Firmicutes	Clostridia	Clostridiales				0	0	0	0	0	0	0	0	0	0	0	0	0	0	0	0	0	0	0	0	0	0	0	0	447293	0	0	0	0	0	0	0
57004	TMLTELDLVEGMQFDR	15.9949@M2	40.0315	Gly->Pro substitution	G11	0.0006	1	Clostridiales	Order	Bacteria		Firmicutes	Clostridia	Clostridiales				0	0	0	0	0	0	0	0	0	0	0	0	0	0	0	0	0	0	0	0	0	0	0	0	0	0	0	0	0	0	0	0
57004	TMLTELDLVEGMQFDR	15.9949@M12	0			0.0008	11	Clostridiales	Order	Bacteria		Firmicutes	Clostridia	Clostridiales				0	0	0	0	0	0	0	0	0	0	9.20036e+06	0	0	0	0	0	3.40987e+06	0	799009	3.67283e+06	0	0	0	0	1.8507e+06	1.3693e+06	0	0	0	0	0	0
57004	TMLTELDLVEGMQFDR		0			0.0007	18	Clostridiales	Order	Bacteria		Firmicutes	Clostridia	Clostridiales				0	0	0	0	0	0	0	6.40734e+06	0	1.44847e+07	5.64283e+07	0	3.13808e+06	0	0	0	2.2794e+07	0	0	3.18332e+07	0	0	0	0	3.88904e+07	3.83809e+07	1.86128e+07	8.78489e+06	5.91354e+06	0	0	0
57004	TMLTELDLVEGMQFDR		15.9949	Oxidation or Hydroxylation	R16	0	1	Clostridiales	Order	Bacteria		Firmicutes	Clostridia	Clostridiales				0	0	0	0	0	0	0	0	0	0	0	0	0	0	0	0	0	0	0	0	0	0	0	0	0	0	0	0	0	0	0	0
57004	TMLTELDLVEGMQFDR		57.0216	Ala->Gln substitution	Unknown	0	3	Clostridiales	Order	Bacteria		Firmicutes	Clostridia	Clostridiales				0	0	0	0	0	0	0	0	0	0	0	0	0	0	0	0	0	0	0	0	0	0	0	0	0	0	0	0	0	0	0	0
57005	TMLTTIMK	15.9949@M2	0			0.0009	3	Bacteroides	Genus	Bacteria		Bacteroidetes	Bacteroidia	Bacteroidales	Bacteroidaceae	Bacteroides		0	0	0	0	0	0	0	0	0	0	0	5.94716e+06	0	0	0	0	0	0	0	0	3.5619e+06	0	0	0	0	0	0	0	0	0	0	0
57005	TMLTTIMK	15.9949@M7	0			0.001	4	Bacteroides	Genus	Bacteria		Bacteroidetes	Bacteroidia	Bacteroidales	Bacteroidaceae	Bacteroides		0	0	0	1.87427e+06	0	0	0	0	0	0	0	0	0	0	0	0	0	0	0	0	3.35477e+06	0	0	0	0	0	0	0	3.77745e+06	0	0	0
57005	TMLTTIMK		0			0.0007	31	Bacteroides	Genus	Bacteria		Bacteroidetes	Bacteroidia	Bacteroidales	Bacteroidaceae	Bacteroides		2.12901e+06	0	2.63195e+06	2.32598e+07	0	8.34454e+06	0	0	22198165	83667453	1.05867e+07	110580163	0	1.83491e+07	0	2.68059e+07	11047197	1.85834e+07	10935218	1.598e+07	7.1971e+07	0	26248022	0	0	6.59593e+07	2.1367e+07	4.44608e+07	135707717	0	43810653	0
57006	TMMEQAVWCPANR		0			0	5	Akkermansia muciniphila	Species	Bacteria		Verrucomicrobia	Verrucomicrobiae	Verrucomicrobiales	Akkermansiaceae	Akkermansia	Akkermansia muciniphila	0	0	0	0	0	0	0	0	0	8.81013e+06	0	0	0	0	0	0	0	0	0	0	0	0	0	0	0	0	0	7.01163e+06	2.79574e+06	4.24672e+06	0	3.5002e+06
57007	TMMGIVPIPQFVPR		0			0.0001	1	Clostridium sp. ASF502	Species	Bacteria		Firmicutes	Clostridia	Clostridiales	Clostridiaceae	Clostridium	Clostridium sp. ASF502	0	0	0	0	0	0	0	0	0	0	1.28646e+07	0	0	0	0	0	0	0	0	0	0	0	0	0	0	0	0	0	0	0	0	0
57008	TMNIFVYNIR		0			0.0008	2	Bacteroides	Genus	Bacteria		Bacteroidetes	Bacteroidia	Bacteroidales	Bacteroidaceae	Bacteroides		0	0	0	0	0	0	0	0	0	0	0	0	0	0	0	0	0	0	0	0	1.5096e+06	0	0	0	0	0	0	2.99011e+06	0	0	0	0
57009	TMNIFVYNTK		0			0.0008	1	Bacteroidia	Class	Bacteria		Bacteroidetes	Bacteroidia					0	0	0	0	0	0	0	0	0	0	0	0	0	0	0	0	0	0	0	0	0	0	0	0	0	0	0	0	0	3.80928e+06	0	0
57010	TMNIIELFSHR		0			0.0009	1	Lachnospiraceae bacterium 3-1	Species	Bacteria		Firmicutes	Clostridia	Clostridiales	Lachnospiraceae		Lachnospiraceae bacterium 3-1	0	0	0	0	0	0	0	0	0	0	0	0	0	0	0	0	0	0	0	0	0	0	0	0	0	0	0	0	0	687218	0	0
57011	TMNITDKTGK		0			0.0011	1	Bacteria	Superkingdom	Bacteria								0	0	0	0	0	0	0	0	0	0	0	0	0	0	0	0	0	0	0	0	0	0	0	0	0	0	0	0	0	0	1.19155e+06	0
57012	TMNIVVNK		0			0.0008	4	Bacteroidales	Order	Bacteria		Bacteroidetes	Bacteroidia	Bacteroidales				6.38371e+06	0	0	0	0	0	0	0	0	0	0	1.52362e+07	0	0	0	0	0	0	0	0	9.88844e+06	0	0	0	0	0	0	0	9.56714e+06	0	0	0
57013	TMNQTFNPELPVGEYAR		0			0.0001	1	Bacteroides	Genus	Bacteria		Bacteroidetes	Bacteroidia	Bacteroidales	Bacteroidaceae	Bacteroides		0	0	0	0	0	0	0	0	0	0	0	0	0	0	0	0	0	0	0	0	3.05979e+06	0	0	0	0	0	0	0	0	0	0	0
57014	TMNSFFAR		0			0.0012	6	Parabacteroides goldsteinii	Species	Bacteria		Bacteroidetes	Bacteroidia	Bacteroidales	Tannerellaceae	Parabacteroides	Parabacteroides goldsteinii	0	0	0	0	0	0	3.47609e+06	3.17248e+06	0	0	0	0	0	0	1.00668e+07	0	0	0	0	0	0	1.1532e+07	4.86497e+06	0	0	0	1.43375e+07	0	0	0	0	0
57015	TMNYVNDR		0			0.0007	1	Lactobacillus	Genus	Bacteria		Firmicutes	Bacilli	Lactobacillales	Lactobacillaceae	Lactobacillus		0	0	0	0	0	0	0	0	0	0	0	0	0	5.30779e+06	0	0	0	0	0	0	0	0	0	0	0	0	0	0	0	0	0	0
57016	TMPDFFGER		0			0.002	3	Clostridiales	Order	Bacteria		Firmicutes	Clostridia	Clostridiales				0	0	0	0	0	0	0	0	0	0	0	0	0	0	0	0	1.32434e+06	0	0	0	0	0	0	0	4.31658e+06	0	2.00498e+06	0	0	0	0	0
57017	TMPDFFGK		0			0.002	19	Clostridiales	Order	Bacteria		Firmicutes	Clostridia	Clostridiales				0	0	0	0	0	0	0	0	5.9446e+06	6.46927e+06	8865119	0	0	5.07172e+06	0	3.54029e+06	7.27612e+06	846746	0	0	1.22629e+06	2.78307e+06	0	4.24124e+06	3.34978e+06	0	2.42457e+06	2803889	3.34754e+06	7066920	0	6.29289e+06
57018	TMPDFFGKR		0			0.001	5	Clostridiales	Order	Bacteria		Firmicutes	Clostridia	Clostridiales				0	0	0	0	0	0	0	0	1.97633e+06	0	0	0	0	0	0	1.09859e+06	2.44453e+06	0	0	0	0	0	0	0	0	0	0	0	0	2.09056e+06	0	1.67015e+06
57019	TMPEGTPFVTLDEVER		0			0.0001	3	Bacteroides	Genus	Bacteria		Bacteroidetes	Bacteroidia	Bacteroidales	Bacteroidaceae	Bacteroides		0	0	0	0	0	0	0	0	0	0	0	2.56162e+06	0	0	0	0	0	0	0	0	0	0	0	692654	0	0	0	0	0	0	0	2.08876e+06
57020	TMPLDEAK		0			0.0021	1	Roseburia intestinalis	Species	Bacteria		Firmicutes	Clostridia	Clostridiales	Lachnospiraceae	Roseburia	Roseburia intestinalis	0	0	0	0	0	0	0	0	0	0	0	0	0	0	6.54937e+06	0	0	0	0	0	0	0	0	0	0	0	0	0	0	0	0	0
57021	TMQFLDWFVK		0			0.0007	5	Bacteria	Superkingdom	Bacteria								0	0	0	0	0	0	0	0	0	0	6.02654e+06	0	0	0	0	2.65133e+06	0	0	0	0	0	0	0	0	4.8349e+06	4.43599e+06	1.48378e+06	0	0	0	0	0
57022	TMQFLDWFVKEQGEEENNAETLVK	15.9949@M2	0			0	11	Lachnospiraceae bacterium M18-1	Species	Bacteria		Firmicutes	Clostridia	Clostridiales	Lachnospiraceae		Lachnospiraceae bacterium M18-1	0	0	0	0	0	0	0	0	0	0	1.97885e+06	1.11027e+06	0	0	0	3.08124e+06	2.80204e+06	791304	0	3.52147e+06	0	0	0	0	3.58267e+06	1.49395e+06	0	0	0	0	0	0
57022	TMQFLDWFVKEQGEEENNAETLVK	15.9949@M2	0.9843	Asn->Asp substitution	N17	0	1	Lachnospiraceae bacterium M18-1	Species	Bacteria		Firmicutes	Clostridia	Clostridiales	Lachnospiraceae		Lachnospiraceae bacterium M18-1	0	0	0	0	0	0	0	0	0	0	0	0	0	0	0	1.3456e+06	0	0	0	0	0	0	0	0	0	0	0	0	0	0	0	0
57022	TMQFLDWFVKEQGEEENNAETLVK		0			0	5	Lachnospiraceae bacterium M18-1	Species	Bacteria		Firmicutes	Clostridia	Clostridiales	Lachnospiraceae		Lachnospiraceae bacterium M18-1	0	0	0	0	0	0	0	0	0	0	2.35542e+07	0	0	0	0	1.24577e+07	8.35204e+06	0	0	1.7849e+07	0	0	0	0	0	0	0	6.21478e+06	0	0	0	0
57023	TMQFLDWFVKEQGEEETNADNLVK	15.9949@M2	0			0	3	Clostridiales	Order	Bacteria		Firmicutes	Clostridia	Clostridiales				0	0	0	0	0	0	0	0	0	0	0	0	0	0	0	0	0	0	0	0	0	0	0	2.36093e+06	0	0	1.20068e+06	0	0	0	0	0
57024	TMQLLGFNYK		0			0.0002	2	Bacteria	Superkingdom	Bacteria								0	0	0	0	0	0	0	0	0	0	0	0	0	0	0	0	0	0	0	0	0	0	0	1.81254e+06	0	0	0	0	0	0	0	1.59922e+06
57024	TMQLLGFNYK		-47.9667	Unknown		0.0056	2	Bacteria	Superkingdom	Bacteria								0	0	0	0	0	0	0	0	0	0	0	0	0	0	0	0	0	0	0	0	0	0	0	0	0	0	0	0	0	0	0	0
57025	TMQQVIQSCYSN		0			0.0001	2	Lachnospiraceae bacterium M18-1	Species	Bacteria		Firmicutes	Clostridia	Clostridiales	Lachnospiraceae		Lachnospiraceae bacterium M18-1	0	0	0	0	0	0	0	0	0	0	0	0	0	0	0	0	0	0	0	0	0	0	0	0	0	0	0	0	0	0	0	1.46731e+07
57026	TMQTELDLVEGMQFDR	15.9949@M2	0			0.0007	4	Bacteria	Superkingdom	Bacteria								0	0	0	0	0	851325	0	0	0	0	0	0	0	0	0	0	0	1.10823e+06	0	0	0	0	0	1.19189e+06	0	0	2.4623e+06	0	0	0	0	0
57026	TMQTELDLVEGMQFDR		0			0.0007	32	Bacteria	Superkingdom	Bacteria								0	0	0	0	547831	0	699797	1.59035e+06	0	0	0	0	2.20588e+06	2.17923e+06	0	0	0	0	504897	1.61711e+06	0	0	0	0	0	6.6723e+06	7.8411e+06	2.46198e+06	765754	1.5961e+06	537744	0
57026	TMQTELDLVEGMQFDR		57.0216	Ala->Gln substitution	Unknown	0.0002	1	Bacteria	Superkingdom	Bacteria								0	0	0	0	0	0	0	0	0	0	0	0	0	0	0	0	0	0	0	0	0	0	0	0	0	0	0	0	0	0	0	0
57027	TMQVGALHFEGLELMNAK		0			0	2	Bacteroidales	Order	Bacteria		Bacteroidetes	Bacteroidia	Bacteroidales				0	0	0	0	0	0	0	0	0	0	0	2.38843e+06	0	0	0	0	0	0	0	0	0	1.08294e+06	0	0	0	0	0	0	0	0	0	0
57028	TMQYDTAEAISK		-44.0265	Thr->Gly substitution	T1	0.0049	1	Lachnospiraceae bacterium A2	Species	Bacteria		Firmicutes	Clostridia	Clostridiales	Lachnospiraceae		Lachnospiraceae bacterium A2	0	0	0	0	0	0	0	0	0	0	0	0	0	0	0	0	0	0	0	0	0	0	0	0	0	0	0	0	0	0	0	0
57028	TMQYDTAEAISK		12.9956	Thr->Asn substitution	T1	0.0009	1	Lachnospiraceae bacterium A2	Species	Bacteria		Firmicutes	Clostridia	Clostridiales	Lachnospiraceae		Lachnospiraceae bacterium A2	0	0	0	0	0	0	0	0	0	0	0	0	0	0	0	0	0	0	0	0	0	0	0	0	0	423246	0	0	0	0	0	0
57029	TMQYDTAEAISKVK		-44.0265	Thr->Gly substitution	T1	0.0002	1	Lachnospiraceae bacterium A2	Species	Bacteria		Firmicutes	Clostridia	Clostridiales	Lachnospiraceae		Lachnospiraceae bacterium A2	0	0	0	0	0	0	0	0	0	0	0	0	0	0	0	0	0	0	0	0	0	0	0	0	0	0	0	0	0	0	0	0
57030	TMSDKLSAEIVDAYNNQGGAFK		0			0.0008	1	Parabacteroides goldsteinii	Species	Bacteria		Bacteroidetes	Bacteroidia	Bacteroidales	Tannerellaceae	Parabacteroides	Parabacteroides goldsteinii	0	0	0	0	0	0	0	0	0	0	0	0	0	0	0	0	0	0	0	0	0	1.3862e+06	0	0	0	0	0	0	0	0	0	0
57031	TMSGSFTGTK		0			0.0002	3	Clostridium sp. ASF502	Species	Bacteria		Firmicutes	Clostridia	Clostridiales	Clostridiaceae	Clostridium	Clostridium sp. ASF502	0	0	0	0	0	0	0	0	0	0	1.9285e+07	0	0	0	0	0	5.0942e+06	1.89749e+06	0	0	0	0	0	0	0	0	0	0	0	0	0	0
57032	TMSGTQEMQPR	15.9949@M8	0			0.0008	1	Bacteria	Superkingdom	Bacteria								0	0	0	0	0	0	0	0	0	0	0	0	0	0	0	0	0	0	0	0	0	0	0	0	0	0	0	0	0	0	646162	0
57032	TMSGTQEMQPR		0			0.0001	14	Bacteria	Superkingdom	Bacteria								0	0	0	0	0	0	0	0	3.8048e+06	5.59724e+06	0	0	1.8961e+06	0	0	2.16339e+06	819132	860474	0	3.05794e+06	773166	1.85337e+06	4.57271e+06	0	0	0	0	0	1.22356e+06	1.14646e+06	6.52758e+06	1.50367e+06
57033	TMSIEACK		0			0.0009	1	Dorea sp. 5-2	Species	Bacteria		Firmicutes	Clostridia	Clostridiales	Lachnospiraceae	Dorea	Dorea sp. 5-2	0	0	0	0	0	0	0	0	0	0	0	0	0	0	0	0	0	0	0	0	0	0	0	6.23755e+06	0	0	0	0	0	0	0	0
57034	TMSIEACKAPK	15.9949@M2	0			0.0008	7	Dorea sp. 5-2	Species	Bacteria		Firmicutes	Clostridia	Clostridiales	Lachnospiraceae	Dorea	Dorea sp. 5-2	0	0	0	0	0	0	0	0	0	4.13285e+06	0	0	0	0	0	0	0	0	0	0	0	0	0	3.66844e+06	0	1.38132e+06	0	0	0	0	0	5.12995e+06
57034	TMSIEACKAPK	15.9949@M2	-9.0364	Arg->Phe substitution	Unknown	0.0002	2	Dorea sp. 5-2	Species	Bacteria		Firmicutes	Clostridia	Clostridiales	Lachnospiraceae	Dorea	Dorea sp. 5-2	0	0	0	0	0	0	0	0	0	0	0	0	0	0	0	0	0	0	0	0	0	0	0	923002	0	0	0	0	0	0	0	0
57034	TMSIEACKAPK		0			0.0001	14	Dorea sp. 5-2	Species	Bacteria		Firmicutes	Clostridia	Clostridiales	Lachnospiraceae	Dorea	Dorea sp. 5-2	0	0	0	0	0	0	0	0	0	0	5.05037e+06	0	0	0	0	1.03043e+07	0	0	2.92902e+06	0	0	0	0	7.32226e+07	0	1.63338e+07	3.49871e+07	0	0	0	0	5.42332e+07
57034	TMSIEACKAPK		43.0059	Ala->Asn substitution	Unknown	0.0002	1	Dorea sp. 5-2	Species	Bacteria		Firmicutes	Clostridia	Clostridiales	Lachnospiraceae	Dorea	Dorea sp. 5-2	0	0	0	0	0	0	0	0	0	0	0	0	0	0	0	0	0	0	0	0	0	0	0	1.74733e+06	0	0	0	0	0	0	0	0
57034	TMSIEACKAPK		57.0216	Ala->Gln substitution	Unknown	0.0002	1	Dorea sp. 5-2	Species	Bacteria		Firmicutes	Clostridia	Clostridiales	Lachnospiraceae	Dorea	Dorea sp. 5-2	0	0	0	0	0	0	0	0	0	0	0	0	0	0	0	0	0	0	0	0	0	0	0	0	0	0	0	0	0	0	0	0
57035	TMSLLLK	15.9949@M2	0			0.002	3	cellular organisms	cellular organisms									0	0	0	0	0	0	0	0	0	0	1.70442e+06	0	0	0	0	0	0	0	0	4.20788e+06	0	0	0	0	0	0	4.84847e+06	0	0	0	0	0
57036	TMSTDEILALPDVQER		0			0	2	Clostridium sp. ASF502	Species	Bacteria		Firmicutes	Clostridia	Clostridiales	Clostridiaceae	Clostridium	Clostridium sp. ASF502	0	0	0	0	0	0	0	0	0	4.68709e+06	0	0	0	0	0	0	0	0	0	0	0	0	0	0	0	0	0	0	2.42397e+06	0	0	0
57037	TMSTDTNGHIWAFPWIEQLGSGK	15.9949@M2	0			0	1	Eubacterium plexicaudatum	Species	Bacteria		Firmicutes	Clostridia	Clostridiales	Eubacteriaceae	Eubacterium	Eubacterium plexicaudatum	0	0	0	0	0	0	0	0	0	0	0	0	0	0	1.59473e+06	0	0	0	0	0	0	0	0	0	0	0	0	0	0	0	0	0
57037	TMSTDTNGHIWAFPWIEQLGSGK	15.9949@M2	0.9843	Asn->Asp substitution	N7	0	3	Eubacterium plexicaudatum	Species	Bacteria		Firmicutes	Clostridia	Clostridiales	Eubacteriaceae	Eubacterium	Eubacterium plexicaudatum	0	0	0	0	0	0	0	0	0	0	0	0	0	0	0	0	0	0	0	0	0	0	0	0	0	0	0	0	0	0	0	0
57037	TMSTDTNGHIWAFPWIEQLGSGK		0.9843	Asn->Asp substitution	N7	0	2	Eubacterium plexicaudatum	Species	Bacteria		Firmicutes	Clostridia	Clostridiales	Eubacteriaceae	Eubacterium	Eubacterium plexicaudatum	0	0	0	0	0	0	0	0	0	0	0	0	0	0	0	0	0	0	0	0	0	0	0	0	0	0	0	0	0	0	0	0
57038	TMSYNESSLPSILYVQAK	15.9949@M2	0			0	1	Parabacteroides	Genus	Bacteria		Bacteroidetes	Bacteroidia	Bacteroidales	Tannerellaceae	Parabacteroides		0	0	0	0	0	0	0	0	0	0	0	0	0	0	0	0	0	0	0	0	0	1.71313e+06	0	0	0	0	0	0	0	0	0	0
57038	TMSYNESSLPSILYVQAK		0			0	5	Parabacteroides	Genus	Bacteria		Bacteroidetes	Bacteroidia	Bacteroidales	Tannerellaceae	Parabacteroides		0	0	0	0	0	0	0	0	0	0	0	0	0	0	0	0	0	0	661713	0	0	2.3006e+07	0	0	0	0	0	0	0	4.4367e+06	0	0
57039	TMTASAATVK		0			0.0007	20	Bacteroides	Genus	Bacteria		Bacteroidetes	Bacteroidia	Bacteroidales	Bacteroidaceae	Bacteroides		1.67368e+07	0	3.93985e+06	2.28969e+07	0	742405	3.93607e+06	7.03012e+06	0	61899571	2.73282e+07	40920362	3.02467e+07	0	9.4466e+06	0	0	4.84846e+06	26779750	0	2.8286e+07	6.74177e+06	0	0	0	55711942	2.28474e+07	8.71348e+06	3.95723e+07	0	0	0
57040	TMTDNFSEVSANLK		0			0.0001	1	Bacteroidales	Order	Bacteria		Bacteroidetes	Bacteroidia	Bacteroidales				0	0	0	0	0	0	0	0	0	0	0	0	0	0	0	0	0	0	0	0	0	2.00867e+06	0	0	0	0	0	0	0	0	0	0
57041	TMTSELFSEK		0			0.0007	3	Clostridiales	Order	Bacteria		Firmicutes	Clostridia	Clostridiales				0	0	6.10719e+06	0	0	0	0	0	0	0	0	0	0	0	0	0	0	0	0	0	0	0	0	0	0	0	0	0	2.2308e+06	0	0	0
57042	TMTSSGTTGQAVSR		0			0	5	Enterobacter sp. (strain 638)	Species	Bacteria		Proteobacteria	Gammaproteobacteria	Enterobacterales	Enterobacteriaceae	Enterobacter	Enterobacter sp. (strain 638)	0	0	0	0	0	0	0	0	0	0	3.77493e+06	0	0	0	0	0	0	0	637688	2.8548e+06	0	0	0	0	1.55059e+06	0	0	1.01991e+06	0	0	0	0
57043	TMTSSGTTGQQVSR		0			0	1	Bacteria	Superkingdom	Bacteria								0	0	0	0	0	0	0	0	0	1.65683e+06	0	0	0	0	0	0	0	0	0	0	0	0	0	0	0	0	0	0	0	0	0	0
57044	TMVCLKPCDTYSFNQLIK	15.9949@M2	0			0	6	Firmicutes	Phylum	Bacteria		Firmicutes						0	0	0	0	0	0	0	0	7.14607e+06	4.60716e+06	0	0	0	0	0	0	3.32339e+06	0	0	0	0	0	0	5.54222e+06	4.4866e+06	0	0	0	0	0	0	5.27824e+06
57044	TMVCLKPCDTYSFNQLIK		0			0	21	Firmicutes	Phylum	Bacteria		Firmicutes						0	0	0	0	0	0	0	0	1.54502e+07	2.96714e+07	2.05725e+07	0	0	0	0	1.90293e+07	2.09729e+07	4.47862e+06	0	0	0	0	0	2.60844e+07	2.30214e+07	3.46585e+06	1.89381e+07	6.30623e+06	0	0	0	5.12329e+07
57044	TMVCLKPCDTYSFNQLIK		-116.059	Unknown		0.0001	1	Firmicutes	Phylum	Bacteria		Firmicutes						0	0	0	0	0	0	0	0	0	0	0	0	0	0	0	0	0	0	0	0	0	0	0	0	0	0	0	0	0	0	0	0
57045	TMVDPFIGK	15.9949@M2	0			0.001	6	Bacteria	Superkingdom	Bacteria								0	0	0	0	0	0	0	0	8276029	5.83041e+06	8.00474e+06	0	0	0	0	0	0	0	0	4.13049e+06	0	0	0	0	0	4.11923e+06	0	0	0	0	1.2784e+06	0
57045	TMVDPFIGK		0			0.0007	45	Bacteria	Superkingdom	Bacteria								1.35613e+06	2.03216e+06	1.46759e+06	1.75858e+06	2930228	3.13173e+06	2.2531e+06	3.5649e+06	2.12575e+07	46852913	93314108	4.1333e+06	1.04893e+07	1.84605e+07	4.47413e+06	42752156	2.15906e+07	3.85684e+06	5577853	1.61455e+07	5.57748e+06	1.3095e+07	6.87784e+06	2.58623e+07	8.64712e+06	2.70323e+07	4.84934e+07	1.58451e+07	8.58241e+06	1.19352e+07	9.26679e+06	4.91032e+07
57045	TMVDPFIGK		298.143	biotin hydrazide labeled acrolein addition +298	K9	0.0002	4	Bacteria	Superkingdom	Bacteria								0	0	0	0	0	0	0	0	0	0	93314108	0	0	0	0	0	2.15906e+07	3.85684e+06	5577853	0	0	0	0	0	0	0	0	0	0	0	0	0
57046	TMVDPFIGKYSFIK	15.9949@M2	0			0.0009	1	Firmicutes	Phylum	Bacteria		Firmicutes						0	0	0	0	0	0	0	0	0	0	0	0	0	0	0	0	0	0	0	0	0	0	0	1.06126e+07	0	0	0	0	0	0	0	0
57046	TMVDPFIGKYSFIK		0			0	10	Firmicutes	Phylum	Bacteria		Firmicutes						0	0	0	0	0	0	0	0	0	0	0	0	1.2637e+06	0	1.68389e+06	0	0	908100	0	0	1.55208e+06	0	0	3.47699e+06	0	1.32168e+06	1.00649e+06	0	3.80863e+06	0	0	7.09081e+06
57047	TMVDPFIGKYSFVK	15.9949@M2	0			0	6	Clostridiales	Order	Bacteria		Firmicutes	Clostridia	Clostridiales				0	0	0	0	0	0	0	0	0	2.01498e+06	6.45589e+06	0	870572	0	0	0	0	0	1.06968e+06	0	0	0	0	0	3.5574e+06	0	0	0	0	0	0	1.45703e+06
57047	TMVDPFIGKYSFVK		0			0	36	Clostridiales	Order	Bacteria		Firmicutes	Clostridia	Clostridiales				0	0	0	0	1.85706e+06	0	685849	864432	4.6943e+06	3.76425e+06	3.12692e+07	3.42481e+06	5.70842e+06	0	3.34467e+06	0	1.30162e+07	4.07605e+06	462036	8.91392e+06	3.35265e+06	2.90642e+06	1.29452e+06	5.10413e+06	2.39705e+07	3.52202e+06	3.16527e+06	5.96213e+06	3.32699e+06	7.60132e+06	3.2567e+06	7.22449e+06
57047	TMVDPFIGKYSFVK		42.0102	Ser->Glu substitution	Unknown	0.0001	1	Clostridiales	Order	Bacteria		Firmicutes	Clostridia	Clostridiales				0	0	0	0	0	0	0	0	0	0	0	0	0	0	0	0	0	0	0	0	0	0	0	0	0	0	0	0	0	0	0	0
57048	TMVEMTAMSNYTGLIPDVIGGHGPK		43.0059	Ala->Asn substitution	Unknown	0.0001	1	Clostridiales	Order	Bacteria		Firmicutes	Clostridia	Clostridiales				0	0	0	0	0	0	0	0	0	0	0	0	0	0	0	0	0	0	0	0	0	0	0	0	0	0	0	0	0	0	0	0
57049	TMVIAYEPIWAIGTGK	15.9949@M2	0			0	28	Clostridiales	Order	Bacteria		Firmicutes	Clostridia	Clostridiales				0	0	0	0	0	0	0	0	1.74027e+07	0	4.13107e+06	0	0	15878097	2.66931e+06	1.52072e+07	1.61737e+07	2.63456e+06	0	0	0	5.85083e+06	0	3.42335e+07	9.78694e+06	0	0	1.76541e+06	0	4.21842e+06	0	5.70155e+06
57049	TMVIAYEPIWAIGTGK	15.9949@M2	3.9954	tryptophan oxidation to kynurenin	W10	0.0008	1	Clostridiales	Order	Bacteria		Firmicutes	Clostridia	Clostridiales				0	0	0	0	0	0	0	0	0	0	0	0	0	0	0	0	0	0	0	0	0	0	0	0	0	0	0	0	0	0	0	0
57049	TMVIAYEPIWAIGTGK	15.9949@M2	31.9904	Pro->Glu substitution	Unknown	0.0002	3	Clostridiales	Order	Bacteria		Firmicutes	Clostridia	Clostridiales				0	0	0	0	0	0	0	0	807866	0	0	0	0	0	0	0	0	0	0	0	0	0	0	0	0	0	0	0	0	0	0	0
57049	TMVIAYEPIWAIGTGK		0			0	64	Clostridiales	Order	Bacteria		Firmicutes	Clostridia	Clostridiales				0	0	0	0	493333	0	4.37577e+06	0	4.32711e+07	1.89509e+07	58817264	0	4.84649e+06	3.66615e+07	7.41299e+06	93506683	8.47311e+07	1.00773e+07	0	2.40996e+06	0	33496903	0	2.23102e+07	3.96977e+07	0	7.15568e+06	6.9385e+06	6.14985e+06	2.44211e+07	6.73571e+06	5.33438e+07
57049	TMVIAYEPIWAIGTGK		-443.238	Unknown		0.0065	2	Clostridiales	Order	Bacteria		Firmicutes	Clostridia	Clostridiales				0	0	0	0	0	0	0	0	0	0	0	0	0	0	0	0	0	0	0	0	0	0	0	0	0	0	0	0	0	0	0	0
57049	TMVIAYEPIWAIGTGK		3.9954	tryptophan oxidation to kynurenin	W10	0.0007	1	Clostridiales	Order	Bacteria		Firmicutes	Clostridia	Clostridiales				0	0	0	0	0	0	0	0	0	0	0	0	0	0	0	0	0	0	0	0	0	0	0	0	0	0	0	0	0	0	0	0
57049	TMVIAYEPIWAIGTGK		31.9904	Pro->Glu substitution	Unknown	0.0007	1	Clostridiales	Order	Bacteria		Firmicutes	Clostridia	Clostridiales				0	0	0	0	0	0	0	0	0	0	0	0	0	0	0	0	0	0	0	0	0	0	0	0	0	0	0	0	0	0	0	0
57049	TMVIAYEPIWAIGTGK		52.9122	Unknown		0.0051	1	Clostridiales	Order	Bacteria		Firmicutes	Clostridia	Clostridiales				0	0	0	0	0	0	0	0	0	0	0	0	0	0	0	0	8.47311e+07	0	0	0	0	0	0	0	0	0	0	0	0	0	0	0
57049	TMVIAYEPIWAIGTGK		227.126	Applied Biosystems cleavable ICAT(TM) light	Unknown	0	1	Clostridiales	Order	Bacteria		Firmicutes	Clostridia	Clostridiales				0	0	0	0	0	0	0	0	4.32711e+07	0	0	0	0	0	0	0	0	0	0	0	0	0	0	0	0	0	0	0	0	0	0	0
57050	TMVVQLFR		0			0.0007	2	Bacteroidales	Order	Bacteria		Bacteroidetes	Bacteroidia	Bacteroidales				0	0	0	0	0	0	0	0	0	0	0	0	0	0	1.08317e+06	0	0	0	0	0	0	0	0	0	0	0	0	0	0	2.29371e+06	0	0
57051	TMYFTIGGHPAFR		0			0.0008	4	Eubacteriaceae bacterium CHKCI004	Species	Bacteria		Firmicutes	Clostridia	Clostridiales	Eubacteriaceae		Eubacteriaceae bacterium CHKCI004	0	0	0	0	0	0	0	0	0	0	3.40881e+06	0	0	0	0	0	2.53345e+06	0	0	2.35559e+06	0	0	0	0	5.34365e+06	0	0	0	0	0	0	0
57052	TMYHAECFIGLDPEFMAK	15.9949@M16	0			0.0016	1	Lachnospiraceae	Family	Bacteria		Firmicutes	Clostridia	Clostridiales	Lachnospiraceae			0	0	0	0	0	0	0	0	0	0	0	0	0	0	0	0	0	656651	0	0	0	0	0	0	0	0	0	0	0	0	0	0
57052	TMYHAECFIGLDPEFMAK		0			0	11	Lachnospiraceae	Family	Bacteria		Firmicutes	Clostridia	Clostridiales	Lachnospiraceae			0	0	0	0	0	0	0	1.29974e+06	0	8.43995e+06	0	0	2.19192e+06	0	0	0	0	0	0	0	4.5946e+06	0	0	0	0	5.33951e+06	0	5.11879e+06	4.30558e+06	0	0	0
57053	TMYHAECFVGLDPEFMVK	15.9949@M2;15.9949@M16	0			0.0008	1	Lachnospiraceae	Family	Bacteria		Firmicutes	Clostridia	Clostridiales	Lachnospiraceae			0	0	0	0	954434	0	0	0	0	0	0	0	0	0	0	0	0	0	0	0	0	0	0	0	0	0	0	0	0	0	0	0
57053	TMYHAECFVGLDPEFMVK	15.9949@M2	0			0.0008	6	Lachnospiraceae	Family	Bacteria		Firmicutes	Clostridia	Clostridiales	Lachnospiraceae			0	2.13377e+06	0	1.1347e+06	3.16693e+06	0	0	3.21394e+06	0	0	0	0	0	0	0	0	0	0	0	0	1.14773e+06	0	0	0	0	0	0	0	0	0	0	0
57053	TMYHAECFVGLDPEFMVK	15.9949@M16	0			0.0007	2	Lachnospiraceae	Family	Bacteria		Firmicutes	Clostridia	Clostridiales	Lachnospiraceae			0	1.7657e+06	0	0	0	0	0	1.68235e+06	0	0	0	0	0	0	0	0	0	0	0	0	0	0	0	0	0	0	0	0	0	0	0	0
57053	TMYHAECFVGLDPEFMVK		0			0.0007	13	Lachnospiraceae	Family	Bacteria		Firmicutes	Clostridia	Clostridiales	Lachnospiraceae			0	3.57351e+06	0	2.75542e+06	6.58871e+06	0	0	9.80362e+06	0	0	0	0	0	2.09403e+06	0	0	0	0	0	0	3.61455e+06	0	0	0	0	0	0	0	3.10739e+06	3.76469e+06	0	0
57054	TMYPDWLSLTGK		0			0.0002	4	Firmicutes	Phylum	Bacteria		Firmicutes						0	0	0	0	0	0	0	943777	0	0	0	560264	0	0	0	0	0	0	0	0	0	0	0	0	0	0	0	0	1.27885e+06	1.18197e+06	0	0
57055	TMYVIPFCMGPLDSPLAK	15.9949@M2;15.9949@M9	0			0	2	Akkermansia	Genus	Bacteria		Verrucomicrobia	Verrucomicrobiae	Verrucomicrobiales	Akkermansiaceae	Akkermansia		0	0	0	0	0	0	0	0	0	0	0	0	0	0	0	0	0	0	1.17164e+06	0	0	0	0	0	0	0	0	0	0	0	0	0
57055	TMYVIPFCMGPLDSPLAK	15.9949@M2	0			0	2	Akkermansia	Genus	Bacteria		Verrucomicrobia	Verrucomicrobiae	Verrucomicrobiales	Akkermansiaceae	Akkermansia		0	0	0	0	0	0	0	0	0	0	0	0	0	0	0	0	0	0	0	0	1.48255e+07	0	0	0	0	0	0	1.70156e+07	0	0	0	0
57055	TMYVIPFCMGPLDSPLAK	15.9949@M2	0.9843	Asn->Asp substitution	Unknown	0	1	Akkermansia	Genus	Bacteria		Verrucomicrobia	Verrucomicrobiae	Verrucomicrobiales	Akkermansiaceae	Akkermansia		0	0	0	0	0	0	0	0	0	0	0	0	0	0	0	0	0	0	0	0	0	0	0	0	7.81312e+06	0	0	0	0	0	0	0
57055	TMYVIPFCMGPLDSPLAK	15.9949@M9	0			0.0008	4	Akkermansia	Genus	Bacteria		Verrucomicrobia	Verrucomicrobiae	Verrucomicrobiales	Akkermansiaceae	Akkermansia		0	0	0	0	0	0	0	0	368840	0	0	0	0	0	0	0	0	0	0	0	2.51821e+06	0	0	0	0	0	0	0	1.9567e+06	0	0	0
57055	TMYVIPFCMGPLDSPLAK		0			0	6	Akkermansia	Genus	Bacteria		Verrucomicrobia	Verrucomicrobiae	Verrucomicrobiales	Akkermansiaceae	Akkermansia		0	0	0	0	0	0	0	0	0	0	0	0	0	0	0	0	0	0	0	0	5.32265e+06	7.52119e+06	0	0	2.20966e+07	9.42544e+06	0	3.65991e+07	1.23688e+07	0	0	0
57055	TMYVIPFCMGPLDSPLAK		57.0216	Ala->Gln substitution	Unknown	0.0001	4	Akkermansia	Genus	Bacteria		Verrucomicrobia	Verrucomicrobiae	Verrucomicrobiales	Akkermansiaceae	Akkermansia		0	0	0	0	0	0	0	0	0	0	0	0	0	0	0	0	0	0	0	0	0	0	0	0	0	0	0	0	0	351271	0	0
57056	TMYVIPYSMGPVGSPLAK		0			0	11	cellular organisms	cellular organisms									0	0	0	0	0	0	0	794433	0	0	0	0	1.37835e+07	1.08288e+06	0	0	0	0	376618	0	2.22682e+06	1.05356e+06	0	0	0	0	0	2.44782e+06	1.15487e+06	1.31881e+06	1.44685e+06	0
57057	TMYVIPYSMGVVGSPFAK		0			0	3	Clostridiales	Order	Bacteria		Firmicutes	Clostridia	Clostridiales				0	0	0	0	0	0	0	0	0	0	1.59364e+06	0	0	0	0	0	0	0	0	0	0	0	0	0	0	0	1.67531e+06	0	0	0	0	0
57058	TNAANAFKQQVEK		0			0	1	Ruminiclostridium sp. KB18	Species	Bacteria		Firmicutes	Clostridia	Clostridiales	Ruminococcaceae	Ruminiclostridium	Ruminiclostridium sp. KB18	0	0	0	0	0	0	3.5147e+06	0	0	0	0	0	0	0	0	0	0	0	0	0	0	0	0	0	0	0	0	0	0	0	0	0
57059	TNAASVNIEDEK		0			0.0001	1	Bacteroides vulgatus	Species	Bacteria		Bacteroidetes	Bacteroidia	Bacteroidales	Bacteroidaceae	Bacteroides	Bacteroides vulgatus	0	0	0	0	0	0	0	0	0	0	0	0	0	0	0	0	0	0	0	0	888791	0	0	0	0	0	0	0	0	0	0	0
57060	TNADNPRDTAQAVK		0			0.0001	17	Firmicutes	Phylum	Bacteria		Firmicutes						0	2.10198e+06	1.09167e+06	1.38427e+06	2.43179e+06	3.7549e+06	2.45113e+06	1.84079e+06	0	0	0	0	2.73784e+06	0	0	0	0	0	0	2.36132e+06	2.4929e+06	0	1.42009e+06	1.3448e+06	0	0	0	1.85645e+06	0	0	0	0
57061	TNADSPKQTETAIAFGATGIGLCR		0			0	2	Akkermansia muciniphila	Species	Bacteria		Verrucomicrobia	Verrucomicrobiae	Verrucomicrobiales	Akkermansiaceae	Akkermansia	Akkermansia muciniphila	0	0	0	0	0	0	0	0	0	0	0	0	0	0	0	0	0	0	0	969905	3.63169e+06	0	0	0	0	0	0	0	0	0	0	0
57062	TNADTPADAANAIK		0			0	14	Lachnospiraceae bacterium 10-1	Species	Bacteria		Firmicutes	Clostridia	Clostridiales	Lachnospiraceae		Lachnospiraceae bacterium 10-1	7.15339e+06	1.24109e+07	2.10952e+06	1.7736e+06	0	8.18489e+06	6.6234e+06	5.0959e+06	0	0	0	0	1.68082e+06	1.20877e+07	0	0	0	0	0	0	2.92561e+06	0	0	0	0	0	0	0	9.94924e+06	0	0	0
57063	TNADTPADAANAIKYGAEGIGLCR		0			0.0008	1	Lachnospiraceae bacterium 10-1	Species	Bacteria		Firmicutes	Clostridia	Clostridiales	Lachnospiraceae		Lachnospiraceae bacterium 10-1	0	0	0	747477	0	0	0	0	0	0	0	0	0	0	0	0	0	0	0	0	0	0	0	0	0	0	0	0	0	0	0	0
57064	TNADTPADAANAVK		0			0	13	Firmicutes	Phylum	Bacteria		Firmicutes						3.78131e+06	3.9279e+07	2.47472e+07	9.37596e+06	1.11727e+07	1.00309e+07	5.17497e+06	9.77951e+06	0	0	0	0	0	1.39079e+06	0	0	0	0	0	0	1.78548e+06	0	0	0	0	0	0	0	0	1.65182e+06	0	0
57064	TNADTPADAANAVK		0.9843	Asn->Asp substitution	N2	0.0002	1	Firmicutes	Phylum	Bacteria		Firmicutes						0	0	0	0	0	0	0	0	0	0	0	0	0	0	0	0	0	0	0	0	0	0	0	0	0	0	0	0	0	0	0	0
57065	TNADTPADAANAVKYGAEGIGLCR		0			0	1	Firmicutes	Phylum	Bacteria		Firmicutes						0	0	1.37945e+06	0	0	0	0	0	0	0	0	0	0	0	0	0	0	0	0	0	0	0	0	0	0	0	0	0	0	0	0	0
57066	TNADTPADAK		0			0.0007	7	Bacteria	Superkingdom	Bacteria								198724	0	0	0	0	0	0	0	0	0	1.46916e+06	0	0	0	0	0	0	0	0	0	0	0	0	0	1.76499e+06	1.60277e+06	1.71215e+06	1.03245e+06	0	1.36029e+06	0	0
57067	TNADTPADAKK		0			0.0008	9	Bacteria	Superkingdom	Bacteria								0	0	27898.9	0	0	0	0	0	34678.4	295656	371324	0	0	0	0	0	0	0	0	226037	0	0	0	0	737809	586621	912472	0	0	0	0	0
57068	TNADTPADAR		0			0.0008	1	Bacteria	Superkingdom	Bacteria								0	0	0	0	0	0	0	0	0	0	0	0	0	970197	0	0	0	0	0	0	0	0	0	0	0	0	0	0	0	0	0	0
57069	TNADTPADTANAVK		0			0	4	Clostridiales	Order	Bacteria		Firmicutes	Clostridia	Clostridiales				2.75953e+06	0	0	0	0	0	0	0	0	3.79612e+06	0	0	0	0	0	0	0	879957	0	0	0	0	0	0	0	4.08593e+06	0	0	0	0	0	0
57070	TNADTPADTENAVK		0			0	10	Firmicutes	Phylum	Bacteria		Firmicutes						0	0	0	544248	0	1.72292e+06	787009	0	0	0	0	0	5.59385e+06	2.9228e+06	0	0	0	811203	0	0	2.58015e+06	969526	0	0	0	0	0	0	1.47609e+06	0	0	0
57071	TNADTPADTKNAVK		0			0.0009	1	Clostridiales	Order	Bacteria		Firmicutes	Clostridia	Clostridiales				0	0	0	0	0	0	0	0	0	0	0	0	0	0	0	0	0	0	0	0	0	0	0	0	0	0	0	0	0	898593	0	0
57072	TNADTPADTLNAVK		0			0.0008	2	Clostridiales	Order	Bacteria		Firmicutes	Clostridia	Clostridiales				0	0	0	3.08968e+06	0	2.65187e+06	0	0	0	0	0	0	0	0	0	0	0	0	0	0	0	0	0	0	0	0	0	0	0	0	0	0
57073	TNADTPEDAKK		0			0	2	Firmicutes	Phylum	Bacteria		Firmicutes						0	0	0	0	0	0	0	0	0	145737	0	0	0	0	0	0	0	0	0	0	0	0	0	0	0	0	203468	0	0	0	0	0
57074	TNADTPEDAR		0			0.0001	10	Bacteria	Superkingdom	Bacteria								0	0	0	0	0	0	0	0	82787.3	707687	1.06458e+06	0	0	1.04492e+06	0	0	327137	0	0	0	0	0	0	0	3.39297e+06	0	0	2.21081e+06	0	2.95876e+06	1.72335e+06	2.81021e+06
57074	TNADTPEDAR		-17.0263	Pyro-glu from Q	Unknown	0.0004	1	Bacteria	Superkingdom	Bacteria								0	0	0	0	0	0	0	0	0	0	0	0	0	0	0	0	0	0	0	0	0	0	0	0	0	0	0	0	0	0	0	0
57074	TNADTPEDAR		0.9843	Asn->Asp substitution	N2	0.0002	3	Bacteria	Superkingdom	Bacteria								0	0	0	0	0	0	0	0	0	0	0	0	0	0	0	0	0	0	0	0	0	0	0	0	0	0	0	0	0	0	0	0
57075	TNADTPEDARK		0			0.0008	6	Bacteria	Superkingdom	Bacteria								0	0	0	0	0	0	0	0	0	0	0	0	0	125273	0	297724	0	0	0	0	0	0	0	0	263447	0	0	47374.4	0	171059	76559.5	0
57076	TNADTPHDAAQAR		0			0	6	Clostridiales	Order	Bacteria		Firmicutes	Clostridia	Clostridiales				0	314107	4.69071e+06	0	0	0	263982	1.40792e+06	0	0	0	0	0	0	0	0	0	0	0	0	0	0	0	0	0	0	0	0	0	0	0	0
57076	TNADTPHDAAQAR		-17.0263	Pyro-glu from Q	Unknown	0.0008	1	Clostridiales	Order	Bacteria		Firmicutes	Clostridia	Clostridiales				0	0	0	0	0	586634	0	0	0	0	0	0	0	0	0	0	0	0	0	0	0	0	0	0	0	0	0	0	0	0	0	0
57076	TNADTPHDAAQAR		0.9843	Asn->Asp substitution	N2	0	3	Clostridiales	Order	Bacteria		Firmicutes	Clostridia	Clostridiales				0	0	0	0	0	0	0	0	0	0	0	0	0	0	0	0	0	0	0	0	0	0	0	0	0	0	0	0	0	0	0	0
57076	TNADTPHDAAQAR		43.0059	Ala->Asn substitution	Unknown	0.0062	1	Clostridiales	Order	Bacteria		Firmicutes	Clostridia	Clostridiales				0	0	104815	0	0	0	0	0	0	0	0	0	0	0	0	0	0	0	0	0	0	0	0	0	0	0	0	0	0	0	0	0
57076	TNADTPHDAAQAR		57.0216	Ala->Gln substitution	Unknown	0.0001	1	Clostridiales	Order	Bacteria		Firmicutes	Clostridia	Clostridiales				0	0	0	0	0	0	0	0	0	0	0	0	0	0	0	0	0	0	0	0	0	0	0	0	0	0	0	0	0	0	0	0
57077	TNADTPHDAAQARK		0			0.0008	1	Clostridiales	Order	Bacteria		Firmicutes	Clostridia	Clostridiales				0	0	24200.4	0	0	0	0	0	0	0	0	0	0	0	0	0	0	0	0	0	0	0	0	0	0	0	0	0	0	0	0	0
57078	TNADTPHDAEIAR		0			0	5	Bacteroidales	Order	Bacteria		Bacteroidetes	Bacteroidia	Bacteroidales				1.43572e+06	0	0	0	0	1.59322e+06	0	0	0	0	0	0	0	0	0	0	0	0	0	0	0	3.37804e+06	0	0	0	0	0	0	0	0	0	2.31116e+06
57079	TNADTPHDAEVAR		0			0	24	cellular organisms	cellular organisms									3.35522e+06	1.76125e+06	0	2.74227e+06	0	2.75435e+06	1.51336e+06	0	345809	0	0	7.13661e+06	0	0	0	1.93003e+06	745844	0	215225	479319	2.34127e+06	1.80622e+06	0	2.26486e+06	0	1.87845e+06	0	0	0	0	0	2.54229e+06
57080	TNADTPHDAQTAIDFGAEGIGLTR		0			0	1	Clostridium propionicum	Species	Bacteria		Firmicutes	Clostridia	Clostridiales	Lachnospiraceae	Tyzzerella	Clostridium propionicum	0	0	0	0	0	0	0	0	0	0	0	0	0	0	0	0	0	0	0	0	0	0	0	0	0	0	0	0	0	0	1.27841e+06	0
57081	TNADTPHDASIAR		0			0	7	Bacteroidales	Order	Bacteria		Bacteroidetes	Bacteroidia	Bacteroidales				1.5602e+06	0	0	1.88479e+06	0	0	948025	0	0	2.37612e+06	0	0	0	0	0	0	0	0	0	0	0	1.71268e+06	0	0	0	934363	0	0	0	0	0	0
57081	TNADTPHDASIAR		-0.9962	Unknown		0.0063	1	Bacteroidales	Order	Bacteria		Bacteroidetes	Bacteroidia	Bacteroidales				0	0	0	1.88479e+06	0	0	0	0	0	0	0	0	0	0	0	0	0	0	0	0	0	0	0	0	0	0	0	0	0	0	0	0
57082	TNADTPKDAAQAVAFGAEGIGLCR		0			0.0009	1	Ruminiclostridium sp. KB18	Species	Bacteria		Firmicutes	Clostridia	Clostridiales	Ruminococcaceae	Ruminiclostridium	Ruminiclostridium sp. KB18	0	0	0	0	0	0	0	1.00272e+06	0	0	0	0	0	0	0	0	0	0	0	0	0	0	0	0	0	0	0	0	0	0	0	0
57083	TNADTPMDAANAVK		0			0	4	Lachnospiraceae bacterium 28-4	Species	Bacteria		Firmicutes	Clostridia	Clostridiales	Lachnospiraceae		Lachnospiraceae bacterium 28-4	0	0	0	0	0	0	0	0	0	3.48494e+06	7.40848e+06	0	0	0	0	0	0	0	0	0	0	0	0	0	0	7.14284e+06	0	3.65392e+06	0	0	0	0
57084	TNADTPTDAK		0			0.0007	3	Bacteria	Superkingdom	Bacteria								0	0	0	0	0	0	0	0	0	0	0	0	0	0	0	0	0	0	0	0	0	0	0	0	0	0	1755561	0	498878	0	0	1.62432e+06
57085	TNADTPTDAKK		0			0	6	Bacteria	Superkingdom	Bacteria								0	0	0	0	0	0	0	0	0	0	0	0	0	0	0	0	0	0	0	0	0	0	0	67240.4	0	0	853356	106389	220546	0	0	1.02941e+06
57086	TNAEESYVGALSGLLK		0			0	1	Ruminiclostridium sp. KB18	Species	Bacteria		Firmicutes	Clostridia	Clostridiales	Ruminococcaceae	Ruminiclostridium	Ruminiclostridium sp. KB18	0	0	0	0	0	0	1.88591e+06	0	0	0	0	0	0	0	0	0	0	0	0	0	0	0	0	0	0	0	0	0	0	0	0	0
57087	TNAEMAETSPIK	15.9949@M5	0			0.0001	3	Parabacteroides goldsteinii	Species	Bacteria		Bacteroidetes	Bacteroidia	Bacteroidales	Tannerellaceae	Parabacteroides	Parabacteroides goldsteinii	0	2252842	0	8.63543e+06	0	0	0	0	0	0	0	0	0	0	0	0	0	0	0	0	0	0	0	0	0	0	0	0	0	0	0	0
57087	TNAEMAETSPIK		0			0.0001	5	Parabacteroides goldsteinii	Species	Bacteria		Bacteroidetes	Bacteroidia	Bacteroidales	Tannerellaceae	Parabacteroides	Parabacteroides goldsteinii	4.07095e+07	2.64247e+07	0	51009378	2.80283e+06	8.08341e+06	0	0	0	0	0	0	0	0	0	0	0	0	0	0	0	0	0	0	0	0	0	0	0	0	0	0
57087	TNAEMAETSPIK		57.0216	Ala->Gln substitution	A3	0.0002	2	Parabacteroides goldsteinii	Species	Bacteria		Bacteroidetes	Bacteroidia	Bacteroidales	Tannerellaceae	Parabacteroides	Parabacteroides goldsteinii	0	462986	0	0	0	0	0	0	0	0	0	0	0	0	0	0	0	0	0	0	0	0	0	0	0	0	0	0	0	0	0	0
57088	TNAEMAETSPIKITNR		0			0	5	Parabacteroides goldsteinii	Species	Bacteria		Bacteroidetes	Bacteroidia	Bacteroidales	Tannerellaceae	Parabacteroides	Parabacteroides goldsteinii	0	9.00185e+06	0	2.16572e+07	0	1.57493e+07	2581813	0	0	0	0	0	0	0	0	0	0	0	0	0	0	0	0	0	0	0	0	0	0	0	0	0
57089	TNAEVSGPIPLPTDR		0			0	29	Lactococcus	Genus	Bacteria		Firmicutes	Bacilli	Lactobacillales	Streptococcaceae	Lactococcus		0	0	0	0	0	0	0	0	6.44011e+07	5.9378e+07	3.93752e+07	3.94071e+07	4.51148e+07	5.22555e+07	4.02736e+07	5.51094e+06	2.28288e+07	2.81863e+07	4.76073e+07	1.76299e+07	2.29848e+07	3.37766e+07	2.01827e+07	8.19332e+06	2.89296e+07	1.4241e+07	2.38066e+07	2.64187e+07	7.50483e+06	2.28372e+07	7.34429e+06	0
57089	TNAEVSGPIPLPTDR		0.9843	Asn->Asp substitution	N2	0.0003	1	Lactococcus	Genus	Bacteria		Firmicutes	Bacilli	Lactobacillales	Streptococcaceae	Lactococcus		0	0	0	0	0	0	0	0	0	0	0	0	0	0	0	0	0	0	0	0	0	0	0	0	0	0	0	0	0	0	0	0
57090	TNAEVVFMGKAPTLK		0			0.0007	1	Parabacteroides	Genus	Bacteria		Bacteroidetes	Bacteroidia	Bacteroidales	Tannerellaceae	Parabacteroides		0	0	0	0	0	0	0	0	0	0	0	0	0	0	0	0	0	0	0	0	0	1.13707e+06	0	0	0	0	0	0	0	0	0	0
57091	TNAGLMGAAEEK		0			0.0001	1	Bacteroides	Genus	Bacteria		Bacteroidetes	Bacteroidia	Bacteroidales	Bacteroidaceae	Bacteroides		0	0	0	0	0	0	0	0	0	0	0	4.37564e+06	0	0	0	0	0	0	0	0	0	0	0	0	0	0	0	0	0	0	0	0
57092	TNALAALENQALWHER		-0.9962	Unknown		0.0001	1	Desulfovibrionaceae	Family	Bacteria		Proteobacteria	Deltaproteobacteria	Desulfovibrionales	Desulfovibrionaceae			0	0	0	0	0	0	0	0	0	0	0	0	0	0	0	0	0	0	0	0	0	0	0	0	0	0	0	0	0	0	0	821497
57093	TNANEAYIALLKR		0			0	1	Parabacteroides goldsteinii	Species	Bacteria		Bacteroidetes	Bacteroidia	Bacteroidales	Tannerellaceae	Parabacteroides	Parabacteroides goldsteinii	0	0	0	0	0	0	0	0	0	0	0	0	0	0	0	0	0	0	0	0	0	1.67213e+06	0	0	0	0	0	0	0	0	0	0
57094	TNANQYMPDSLSEASAIAR		0			0	1	Bacteroides caccae	Species	Bacteria		Bacteroidetes	Bacteroidia	Bacteroidales	Bacteroidaceae	Bacteroides	Bacteroides caccae	0	0	0	0	0	0	0	0	0	0	0	0	0	0	0	0	0	0	0	0	0	0	0	0	0	0	0	0	0	0	0	2.55617e+06
57095	TNAYSLDDICDEWSR		0			0	5	Bacteroides	Genus	Bacteria		Bacteroidetes	Bacteroidia	Bacteroidales	Bacteroidaceae	Bacteroides		0	2.6112e+06	0	5.90688e+06	1.72915e+06	3.24916e+06	1.48857e+06	0	0	0	0	0	0	0	0	0	0	0	0	0	0	0	0	0	0	0	0	0	0	0	0	0
57096	TNAYSLKER		0			0.0007	3	Bacteroidales	Order	Bacteria		Bacteroidetes	Bacteroidia	Bacteroidales				0	0	0	0	0	0	0	0	0	0	0	0	0	0	0	0	0	0	0	0	0	0	0	0	0	0	0	662124	0	3.48283e+06	0	0
57097	TNCMATIGQVGNIDHANINIGK	15.9949@M4	0			0	2	Oscillibacter sp. 1-3	Species	Bacteria		Firmicutes	Clostridia	Clostridiales	Oscillospiraceae	Oscillibacter	Oscillibacter sp. 1-3	0	0	0	0	4.05387e+06	0	0	0	0	0	0	0	0	0	0	0	0	989678	0	0	0	0	0	0	0	0	0	0	0	0	0	0
57097	TNCMATIGQVGNIDHANINIGK		0			0	12	Oscillibacter sp. 1-3	Species	Bacteria		Firmicutes	Clostridia	Clostridiales	Oscillospiraceae	Oscillibacter	Oscillibacter sp. 1-3	0	7.51547e+06	4.03014e+06	0	8.42974e+06	7.20891e+06	3.58701e+06	4.95599e+06	0	0	0	0	0	0	0	0	4.08548e+06	2.51238e+06	0	4.67817e+06	0	0	0	0	3.90585e+06	0	0	0	0	4.33458e+06	0	0
57097	TNCMATIGQVGNIDHANINIGK		15.9949	Oxidation or Hydroxylation	Unknown	0	1	Oscillibacter sp. 1-3	Species	Bacteria		Firmicutes	Clostridia	Clostridiales	Oscillospiraceae	Oscillibacter	Oscillibacter sp. 1-3	0	0	11050232	0	0	0	0	0	0	0	0	0	0	0	0	0	0	0	0	0	0	0	0	0	0	0	0	0	0	0	0	0
57098	TNCTLVFSAGQALLAAK		0			0	24	Bacteroidetes	Phylum	Bacteria		Bacteroidetes						0	0	0	0	0	0	0	0	0	2.98679e+06	0	0	3.15215e+06	0	0	0	1.24651e+06	861419	1.56517e+06	0	8.23667e+06	0	3.70655e+06	0	3.18453e+06	2.91803e+06	0	3.18523e+06	3.67371e+06	0	712285	0
57099	TNCVDIGWAYDPR		0			0.0008	1	Akkermansia	Genus	Bacteria		Verrucomicrobia	Verrucomicrobiae	Verrucomicrobiales	Akkermansiaceae	Akkermansia		0	0	0	0	0	0	0	0	0	0	0	0	0	0	0	0	0	0	0	0	0	0	0	0	0	0	0	2.69636e+07	0	0	0	0
57100	TNDAAGDGTTTATLLAQALIR		0			0	4	Firmicutes	Phylum	Bacteria		Firmicutes						0	2.41872e+06	0	390376	303450	0	0	315856	0	0	0	0	0	0	0	0	0	0	0	0	0	0	0	0	0	0	0	0	0	0	0	0
57101	TNDAAGDGTTTATLLAQALVR		0			0	19	Clostridiales	Order	Bacteria		Firmicutes	Clostridia	Clostridiales				0	5.11857e+06	1.19373e+06	994889	0	1.63207e+06	0	1.97799e+06	0	984663	2.74872e+06	1.59253e+06	0	0	863840	0	931989	0	871874	800672	0	0	0	1.21652e+06	620216	0	1.59469e+06	0	0	0	0	0
57102	TNDANGVINNLK		0			0	31	Bacteroidales	Order	Bacteria		Bacteroidetes	Bacteroidia	Bacteroidales				1.60138e+07	3.44606e+06	1.57249e+06	4.50919e+06	5.93014e+06	3.35769e+06	8.23352e+06	5.04185e+06	2.49273e+07	4.11672e+07	0	52432800	0	1.79272e+07	0	0	1.69879e+07	8.7054e+06	2.36751e+07	1.82038e+07	1.03379e+07	3.05229e+07	2.71099e+07	0	2.39537e+07	1.09039e+07	1.02706e+07	1.96741e+07	1.29854e+07	1.26266e+07	6.67018e+06	0
57102	TNDANGVINNLK		-17.0263	Pyro-glu from Q	Unknown	0.0004	1	Bacteroidales	Order	Bacteria		Bacteroidetes	Bacteroidia	Bacteroidales				0	0	0	0	0	0	0	0	0	0	0	0	0	0	0	0	0	0	2.36751e+07	0	0	0	0	0	0	0	0	0	0	0	0	0
57102	TNDANGVINNLK		-0.9962	Unknown		0.0001	1	Bacteroidales	Order	Bacteria		Bacteroidetes	Bacteroidia	Bacteroidales				0	0	0	0	0	0	0	0	0	0	0	0	0	0	0	0	0	0	0	0	0	0	0	0	2.77057e+06	0	0	0	0	0	0	0
57102	TNDANGVINNLK		0.9475	Lys->Glu substitution	K12	0.0002	2	Bacteroidales	Order	Bacteria		Bacteroidetes	Bacteroidia	Bacteroidales				0	0	0	0	0	0	0	0	0	0	0	0	0	0	0	0	0	0	0	0	0	0	0	0	2.77057e+06	0	0	0	0	0	0	0
57102	TNDANGVINNLK		0.9843	Asn->Asp substitution	N2	0.0001	76	Bacteroidales	Order	Bacteria		Bacteroidetes	Bacteroidia	Bacteroidales				0	0	0	0	20592.2	0	543073	5.30716e+06	0	0	0	0	0	0	6362.56	2.21798e+06	0	0	0	0	0	0	0	0	0	0	0	0	0	0	0	1.57748e+06
57102	TNDANGVINNLK		309.108	Unknown		0	4	Bacteroidales	Order	Bacteria		Bacteroidetes	Bacteroidia	Bacteroidales				0	0	0	0	0	0	0	0	0	0	0	0	0	0	0	0	0	0	0	0	0	0	0	0	2.39537e+07	1.09039e+07	1.02706e+07	1.96741e+07	0	0	0	0
57103	TNDDGNGYKVTVIGYPATFINWK		0.9843	Asn->Asp substitution	N2	0.0001	1	Bacteroides caccae	Species	Bacteria		Bacteroidetes	Bacteroidia	Bacteroidales	Bacteroidaceae	Bacteroides	Bacteroides caccae	0	0	0	0	0	0	0	0	0	0	0	0	0	0	0	0	0	0	0	0	0	0	0	0	0	0	0	0	0	0	0	1.95856e+06
57104	TNDFDIDAEGNAVYKDNPK		0			0	7	Mucispirillum schaedleri	Species	Bacteria		Deferribacteres	Deferribacteres	Deferribacterales	Deferribacteraceae	Mucispirillum	Mucispirillum schaedleri	0	0	0	0	3.05705e+06	0	0	6.89926e+06	0	0	3.97908e+06	0	5.65766e+06	0	0	0	0	2.99284e+06	0	0	0	0	6.19528e+06	0	0	0	3.02882e+06	0	0	0	0	0
57105	TNDIAGDGTTTATLLAQALVR		0			0	12	Clostridium	Genus	Bacteria		Firmicutes	Clostridia	Clostridiales	Clostridiaceae	Clostridium		0	0	0	0	0	0	0	0	0	2.37634e+06	1.15786e+06	617860	2557523	0	0	0	0	0	3.10461e+06	3.59443e+06	2.29121e+06	0	0	0	0	1.47496e+06	1.12166e+06	2.46357e+06	0	0	0	0
57106	TNDIAGDGTTTATVLAQAIYR		0			0	18	Bilophila	Genus	Bacteria		Proteobacteria	Deltaproteobacteria	Desulfovibrionales	Desulfovibrionaceae	Bilophila		0	0	0	0	0	0	0	0	0	18968382	0	0	3.89126e+06	2.75347e+06	1.51792e+07	0	0	672232	0	0	1.19445e+06	0	536827	5.78309e+06	0	0	0	0	0	0	6.65825e+06	0
57107	TNDIAGDGTTTATVLTQAIVR		0			0	37	Bacteria	Superkingdom	Bacteria								0	0	0	0	0	0	0	0	8.86862e+06	1.49318e+07	6.32646e+06	9.59014e+06	1.31836e+07	4.52024e+06	0	7.14034e+06	5.41143e+06	1.99055e+06	2.30925e+06	2.67899e+06	5.73786e+06	3.16037e+06	2.25517e+06	0	2.80599e+06	3.65031e+06	2786116	3.27485e+06	3.33415e+06	2.83606e+06	1.44962e+06	2.70969e+06
57108	TNDIAGDGTTTATVLTQSIVNEGMK		0			0	2	Lactobacillus	Genus	Bacteria		Firmicutes	Bacilli	Lactobacillales	Lactobacillaceae	Lactobacillus		0	0	0	0	0	0	0	0	0	0	0	0	0	0	4.69112e+06	0	0	0	0	0	0	0	0	0	0	0	0	0	0	0	0	0
57109	TNDIAGNISQAK		0			0	16	Akkermansia	Genus	Bacteria		Verrucomicrobia	Verrucomicrobiae	Verrucomicrobiales	Akkermansiaceae	Akkermansia		1.5267e+07	0	0	0	0	3.85628e+06	0	7.72411e+06	0	2.7485e+07	0	1.29732e+07	0	1.04282e+07	0	0	0	0	0	0	1.38415e+07	1.30315e+07	0	4.46933e+06	2.69884e+07	2.35368e+07	0	1.80584e+07	1.0476e+07	1.02205e+07	1.00054e+07	5.96744e+06
57109	TNDIAGNISQAK		0.9843	Asn->Asp substitution	N2	0.0002	1	Akkermansia	Genus	Bacteria		Verrucomicrobia	Verrucomicrobiae	Verrucomicrobiales	Akkermansiaceae	Akkermansia		0	0	0	0	0	0	0	0	0	0	0	0	0	0	0	0	0	0	0	0	0	0	0	0	0	0	0	0	0	0	0	0
57110	TNDIENVGR		0			0.0009	1	cellular organisms	cellular organisms									0	0	0	0	0	0	0	0	0	0	0	0	0	0	3.81162e+06	0	0	0	0	0	0	0	0	0	0	0	0	0	0	0	0	0
57111	TNDISLDLR		0			0.0007	18	Bacteria	Superkingdom	Bacteria								0	0	929003	1.48882e+07	0	2.60931e+06	0	0	0	1.32329e+07	7.53421e+06	5.5673e+06	0	6.11742e+06	1.3273e+07	6.66007e+06	0	0	2.70305e+06	0	1.25965e+06	0	5.34301e+07	2.75128e+06	0	0	0	3.86544e+06	0	0	4.53793e+07	6.18011e+06
57112	TNDNAGDGTTTATVLAQSIIGVGLK		0			0	3	Bacteroidales	Order	Bacteria		Bacteroidetes	Bacteroidia	Bacteroidales				0	0	0	0	0	0	0	0	0	0	0	0	0	0	0	0	0	0	2.7116e+06	0	0	6.30278e+06	1.84509e+06	0	0	0	0	0	0	0	0	0
57113	TNDSCPTQYFDTADVK		0			0	4	Lachnospiraceae bacterium 1_4_56FAA	Species	Bacteria		Firmicutes	Clostridia	Clostridiales	Lachnospiraceae		Lachnospiraceae bacterium 1_4_56FAA	0	0	0	0	978972	0	0	0	0	5.65501e+06	0	0	0	0	2.68071e+06	0	0	0	0	0	3.141e+06	0	0	0	0	0	0	0	0	0	0	0
57114	TNDSCPTQYFEDSSVK		0			0	13	Clostridium sp. ASF502	Species	Bacteria		Firmicutes	Clostridia	Clostridiales	Clostridiaceae	Clostridium	Clostridium sp. ASF502	0	0	529845	0	0	0	0	0	0	0	4.74469e+07	0	0	0	0	0	3.61938e+07	0	8.91452e+06	2.9923e+07	0	0	0	0	6.84877e+07	0	0	1.50362e+07	0	0	0	0
57114	TNDSCPTQYFEDSSVK		0.9843	Asn->Asp substitution	N2	0.0001	1	Clostridium sp. ASF502	Species	Bacteria		Firmicutes	Clostridia	Clostridiales	Clostridiaceae	Clostridium	Clostridium sp. ASF502	0	0	0	0	0	0	0	0	0	0	0	0	0	0	0	0	0	0	0	0	0	0	0	0	0	0	0	0	0	0	0	0
57115	TNDSCPTQYFETADVK		0			0	25	Dorea sp. 5-2	Species	Bacteria		Firmicutes	Clostridia	Clostridiales	Lachnospiraceae	Dorea	Dorea sp. 5-2	2.4742e+06	0	0	0	3.39852e+06	1.66953e+06	0	3.78138e+06	1.22649e+06	3.33626e+07	4.39556e+06	0	7.26437e+06	0	2.71176e+06	8.56e+06	0	3.22848e+06	2.36342e+06	4.20731e+06	3.39688e+06	0	2.10576e+06	2.82042e+07	0	8.57241e+06	3.28259e+07	10448965	1.05216e+07	2.90706e+06	0	5.21444e+07
57116	TNDSSPTQYFEECSVK		0			0	2	Lachnospiraceae bacterium M18-1	Species	Bacteria		Firmicutes	Clostridia	Clostridiales	Lachnospiraceae		Lachnospiraceae bacterium M18-1	0	0	0	0	0	0	0	0	2.88237e+06	0	0	0	0	0	0	0	0	0	0	0	0	0	0	0	0	0	0	0	0	0	0	4.4476e+06
57117	TNDVAGDGTTTATLLADVIVSEGLK		0			0.0008	1	Eggerthellaceae	Family	Bacteria		Actinobacteria	Coriobacteriia	Eggerthellales	Eggerthellaceae			0	0	0	0	0	0	0	0	0	0	0	0	0	0	6.6432e+06	0	0	0	0	0	0	0	0	0	0	0	0	0	0	0	0	0
57118	TNDVAGDGTTTATLLAQAIIGEGLK		0			0	3	Parcubacteria group bacterium GW2011_GWA1_44_13	Species	Bacteria							Parcubacteria group bacterium GW2011_GWA1_44_13	0	0	0	0	0	0	0	0	0	0	0	0	0	0	0	2.26499e+06	0	0	1.55373e+06	0	0	0	0	5.49902e+06	0	0	0	0	0	0	0	0
57119	TNDVAGDGTTTATLLAQAIIHEGLK		0			0	2	Firmicutes	Phylum	Bacteria		Firmicutes						0	0	0	0	0	0	0	0	0	0	4.26158e+06	0	6569765	0	0	0	0	0	0	0	0	0	0	0	0	0	0	0	0	0	0	0
57120	TNDVAGDGTTTATLLAQAIIR		0			0	46	Bacteria	Superkingdom	Bacteria								0	6.2012e+06	0	3.8523e+06	1.36116e+06	1.09893e+07	1.15966e+06	1.90118e+06	441952	0	2.48768e+06	3.94977e+06	2.6957e+06	2.02788e+06	1.65941e+06	2.30467e+06	2.35343e+06	326273	0	0	856976	1.55869e+06	1.88376e+06	4.36359e+06	2.0769e+06	0	0	0	1.39675e+06	2.59085e+06	0	2.75907e+06
57121	TNDVAGDGTTTATLLAQAIVGEGLK		0			0	15	Firmicutes bacterium ASF500	Species	Bacteria		Firmicutes					Firmicutes bacterium ASF500	0	0	2.45927e+06	1.92737e+06	0	0	0	0	1.01808e+07	0	0	0	26602988	0	6.52395e+06	0	7.91743e+06	7.70941e+06	3.86185e+06	5.07023e+06	0	7.50725e+06	4.66212e+06	0	0	1.21154e+07	0	0	0	0	0	0
57121	TNDVAGDGTTTATLLAQAIVGEGLK		-0.9841	Asp->Asn substitution	Unknown	0	1	Firmicutes bacterium ASF500	Species	Bacteria		Firmicutes					Firmicutes bacterium ASF500	0	0	0	0	0	0	0	0	0	0	0	0	0	0	0	0	0	0	0	0	0	0	0	0	0	0	0	0	2.72833e+07	0	0	0
57122	TNDVAGDGTTTATLLAQALVR		0			0	11	Firmicutes	Phylum	Bacteria		Firmicutes						0	628771	1.73048e+06	0	674311	628152	455873	956842	0	0	0	0	1.0931e+07	0	0	0	0	0	0	0	0	0	0	1.86418e+06	0	0	0	0	0	0	0	0
57123	TNDVAGDGTTTATLLAQAMIHEGLK		0			0	10	Oscillibacter	Genus	Bacteria		Firmicutes	Clostridia	Clostridiales	Oscillospiraceae	Oscillibacter		0	0	0	0	0	0	843934	0	952768	3.58843e+06	0	1.84821e+06	2.42304e+06	0	1.66352e+06	0	0	1.43281e+06	0	0	4.72101e+06	0	0	0	2.01446e+06	0	0	0	1.30911e+06	0	0	0
57124	TNDVAGDGTTTATLLTQAIVR		0			0.0008	1	Firmicutes	Phylum	Bacteria		Firmicutes						0	0	0	1.85877e+06	0	0	0	0	0	0	0	0	0	0	0	0	0	0	0	0	0	0	0	0	0	0	0	0	0	0	0	0
57125	TNDVAGDGTTTATVLAESIYR		0			0	74	Akkermansia	Genus	Bacteria		Verrucomicrobia	Verrucomicrobiae	Verrucomicrobiales	Akkermansiaceae	Akkermansia		4.98409e+06	0	0	0	0	1.6222e+06	1.41644e+06	3.8775e+06	2.3587e+06	15379836	0	1.40151e+07	1.36206e+07	1.55803e+07	0	0	2.59552e+06	3.08048e+06	6.91097e+06	2.83063e+06	1.47504e+07	9.99377e+06	3.23371e+06	0	0	0	0	0	0	0	3.32163e+06	4.79944e+06
57125	TNDVAGDGTTTATVLAESIYR		0.9843	Asn->Asp substitution	N2	0	2	Akkermansia	Genus	Bacteria		Verrucomicrobia	Verrucomicrobiae	Verrucomicrobiales	Akkermansiaceae	Akkermansia		564788	0	0	0	0	0	0	0	0	0	0	0	0	0	0	0	0	0	0	0	0	0	0	0	0	0	0	0	0	0	0	0
57126	TNDVAGDGTTTATVLAESIYREGLR		0			0	9	Akkermansia	Genus	Bacteria		Verrucomicrobia	Verrucomicrobiae	Verrucomicrobiales	Akkermansiaceae	Akkermansia		0	0	0	0	0	437505	0	0	0	0	0	0	3.10565e+06	2.08682e+06	0	0	0	4.03625e+06	2.03716e+06	0	7.52109e+06	850814	0	0	0	0	0	0	5.09924e+06	4.46326e+06	0	0
57127	TNDVAGDGTTTATVLAQAMIHEGMK	15.9949@M19	3.9954	tryptophan oxidation to kynurenin	Unknown	0.0001	1	Clostridiales	Order	Bacteria		Firmicutes	Clostridia	Clostridiales				0	0	0	0	0	0	0	0	0	0	0	0	0	0	0	0	0	0	0	0	0	0	0	0	0	0	0	0	0	0	0	0
57127	TNDVAGDGTTTATVLAQAMIHEGMK		0			0	17	Clostridiales	Order	Bacteria		Firmicutes	Clostridia	Clostridiales				0	0	0	0	0	0	0	0	0	4.96422e+06	3.25562e+07	11672813	4.08553e+06	0	0	4.26571e+06	0	0	1.22737e+06	5.88533e+06	2.47912e+06	2.03221e+06	2.34661e+06	2.85764e+06	0	0	1.24637e+06	0	7.09009e+06	0	2.52526e+06	0
57127	TNDVAGDGTTTATVLAQAMIHEGMK		0.9843	Asn->Asp substitution	N2	0	1	Clostridiales	Order	Bacteria		Firmicutes	Clostridia	Clostridiales				0	0	0	0	0	0	0	0	0	0	0	0	0	0	0	0	0	2.19949e+06	0	0	0	0	0	0	0	0	0	0	0	0	0	0
57128	TNDVAGDGTTTATVLAQAMIK		0			0	9	Bacteria	Superkingdom	Bacteria								0	0	0	0	0	0	0	0	0	0	0	0	0	0	0	0	0	1.22261e+07	0	4.29669e+06	0	0	0	0	0	0	0	8.92208e+06	0	6.06856e+06	0	0
57128	TNDVAGDGTTTATVLAQAMIK		0.9843	Asn->Asp substitution	N2	0.0001	1	Bacteria	Superkingdom	Bacteria								0	0	0	0	0	0	0	0	0	0	0	0	0	0	0	0	0	613276	0	0	0	0	0	0	0	0	0	0	0	0	0	0
57129	TNDVAGDGTTTATVLAQAMIKEGMK		0			0	3	Clostridiales	Order	Bacteria		Firmicutes	Clostridia	Clostridiales				0	0	0	0	0	0	0	0	0	0	0	0	0	0	0	0	0	2.04062e+06	0	0	0	0	0	0	0	0	0	2.6035e+06	0	1.19849e+06	0	0
57130	TNDVAGDGTTTATVLAQAMINEGMK	15.9949@M19;15.9949@M24	0			0.0008	1	Firmicutes	Phylum	Bacteria		Firmicutes						336790	0	0	0	0	0	0	0	0	0	0	0	0	0	0	0	0	0	0	0	0	0	0	0	0	0	0	0	0	0	0	0
57130	TNDVAGDGTTTATVLAQAMINEGMK	15.9949@M24	0			0	10	Firmicutes	Phylum	Bacteria		Firmicutes						1.54461e+06	0	0	0	0	6836870	0	0	4.30737e+06	0	0	0	1.94601e+06	0	0	0	0	999319	4.03882e+06	0	0	0	2.45354e+06	0	0	0	0	0	0	0	0	0
57130	TNDVAGDGTTTATVLAQAMINEGMK		0			0	33	Firmicutes	Phylum	Bacteria		Firmicutes						0	2.43306e+06	0	2.62742e+06	2.48323e+06	2.60641e+06	874605	3.53515e+06	7.95232e+06	1.09845e+07	1.05714e+07	0	4.35849e+06	0	2.26681e+06	2.63527e+06	2.20183e+06	3.89465e+06	1.19214e+06	1.66893e+06	2.66761e+06	1.38469e+06	2.95272e+06	4.01078e+06	3.47316e+06	4.29532e+06	2.72208e+06	0	4.92978e+06	4.12127e+06	0	0
57131	TNDVAGDGTTTATVLAQAMIR		0			0	5	Bacteria	Superkingdom	Bacteria								0	0	0	0	0	0	0	0	0	0	0	3.29548e+06	0	0	0	8.27019e+06	0	0	0	0	0	0	0	0	0	0	0	0	0	0	0	0
57132	TNDVAGDGTTTATVLAQAMVHEGIK	15.9949@M19	0			0	3	Clostridiales	Order	Bacteria		Firmicutes	Clostridia	Clostridiales				0	0	0	0	0	0	0	0	2.67324e+06	0	0	0	5.30721e+06	0	0	0	0	0	0	0	0	6.52578e+06	0	0	0	0	0	0	0	0	0	0
57132	TNDVAGDGTTTATVLAQAMVHEGIK		0			0	12	Clostridiales	Order	Bacteria		Firmicutes	Clostridia	Clostridiales				0	1.45911e+06	0	0	3.63729e+06	0	0	1.45435e+06	1.40502e+07	0	0	1.10964e+07	1.56483e+07	0	0	0	3.57491e+06	0	0	0	0	0	0	0	1.41866e+06	0	0	0	0	0	0	0
57133	TNDVAGDGTTTATVLAQAMVHEGMK	15.9949@M19;15.9949@M24	0			0.0032	1	cellular organisms	cellular organisms									0	0	0	0	0	0	0	0	0	0	0	0	0	0	0	0	0	0	0	0	0	0	0	1.44289e+06	0	0	0	0	0	0	0	0
57133	TNDVAGDGTTTATVLAQAMVHEGMK	15.9949@M19	0			0	1	cellular organisms	cellular organisms									0	0	0	0	0	0	0	0	0	0	0	0	0	0	0	0	0	0	0	0	0	0	0	2.88491e+06	0	0	0	0	0	0	0	0
57133	TNDVAGDGTTTATVLAQAMVHEGMK	15.9949@M24	0			0	4	cellular organisms	cellular organisms									0	0	0	0	0	0	0	0	0	3.28731e+06	2.838e+06	0	0	0	0	0	0	0	0	0	0	0	0	6.71781e+06	0	0	0	0	0	0	0	0
57133	TNDVAGDGTTTATVLAQAMVHEGMK		0			0	43	cellular organisms	cellular organisms									0	0	0	2.11047e+06	1.64053e+06	2.05247e+06	0	3.52145e+06	3.29033e+06	6.57e+07	52189922	1.55268e+07	1.12516e+07	1.93249e+06	6.4422e+06	9.81508e+06	1.49515e+06	4.35912e+06	2.07166e+06	1.4075e+07	4.56417e+06	0	1.6378e+06	5.52693e+07	1.6551e+06	7.23233e+06	9.00926e+07	1.00231e+07	9.04279e+06	0	3.31746e+06	3.23449e+07
57133	TNDVAGDGTTTATVLAQAMVHEGMK		0.9843	Asn->Asp substitution	N2	0	4	cellular organisms	cellular organisms									0	0	0	0	0	0	0	0	0	458424	2.42841e+06	0	0	0	0	0	0	0	0	0	0	0	0	0	0	0	0	0	0	0	0	0
57133	TNDVAGDGTTTATVLAQAMVHEGMK		57.0216	Ala->Gln substitution	Unknown	0.0001	1	cellular organisms	cellular organisms									0	0	0	0	0	0	0	0	0	0	0	0	0	0	0	0	0	0	0	0	0	0	0	180972	0	0	0	0	0	0	0	0
57134	TNDVAGDGTTTATVLAQAMVNAGMK	15.9949@M24	0			0	4	Firmicutes	Phylum	Bacteria		Firmicutes						591288	0	414118	0	0	0	0	1.01812e+06	0	0	0	0	0	0	0	0	0	0	0	0	0	0	0	0	0	0	0	0	0	0	0	0
57134	TNDVAGDGTTTATVLAQAMVNAGMK		0			0	12	Firmicutes	Phylum	Bacteria		Firmicutes						0	2.11777e+06	0	1.02317e+06	4.12882e+06	1.18804e+06	991098	2.37764e+06	0	0	0	0	2.12381e+06	0	0	0	0	0	0	0	1.42848e+06	0	0	0	0	0	0	0	6.75857e+06	0	0	0
57135	TNDVAGDGTTTATVLAQAMVNEGIK	15.9949@M19	0			0.0008	1	Lachnospiraceae bacterium 28-4	Species	Bacteria		Firmicutes	Clostridia	Clostridiales	Lachnospiraceae		Lachnospiraceae bacterium 28-4	0	0	0	0	0	0	0	1.12743e+06	0	0	0	0	0	0	0	0	0	0	0	0	0	0	0	0	0	0	0	0	0	0	0	0
57135	TNDVAGDGTTTATVLAQAMVNEGIK		0			0	4	Lachnospiraceae bacterium 28-4	Species	Bacteria		Firmicutes	Clostridia	Clostridiales	Lachnospiraceae		Lachnospiraceae bacterium 28-4	0	0	0	0	0	0	0	0	0	3.45809e+06	3.09135e+06	0	0	0	0	0	0	2.45196e+06	0	0	0	0	0	0	0	2.31441e+06	0	0	0	0	0	0
57136	TNDVAGDGTTTATVLAQAMVNEGMK	15.9949@M19;15.9949@M24	0			0.0008	1	Bacteria	Superkingdom	Bacteria								0	0	0	0	0	0	0	0	0	0	0	0	0	0	0	0	2.14622e+06	0	0	0	0	0	0	0	0	0	0	0	0	0	0	0
57136	TNDVAGDGTTTATVLAQAMVNEGMK	15.9949@M19	0			0	5	Bacteria	Superkingdom	Bacteria								0	0	0	0	0	0	0	0	2.97992e+06	0	0	0	0	0	0	0	3.52972e+06	0	951202	0	0	0	0	0	0	0	0	0	0	0	0	0
57136	TNDVAGDGTTTATVLAQAMVNEGMK	15.9949@M24	0			0	34	Bacteria	Superkingdom	Bacteria								0	0	0	0	0	0	0	0	1.23101e+07	4.87773e+06	1.13518e+07	0	4.63916e+06	3.64516e+06	1.69991e+06	5.86095e+06	1.44303e+07	5.85279e+06	6.19676e+06	6.08455e+06	0	0	3.00567e+06	6.94979e+06	1.27343e+06	0	0	2.29444e+06	0	0	0	0
57136	TNDVAGDGTTTATVLAQAMVNEGMK	15.9949@M24	0.9843	Asn->Asp substitution	N2	0.0001	1	Bacteria	Superkingdom	Bacteria								0	0	0	0	0	0	0	0	0	0	0	0	0	0	0	0	559577	0	0	0	0	0	0	0	0	0	0	0	0	0	0	0
57136	TNDVAGDGTTTATVLAQAMVNEGMK		0			0	83	Bacteria	Superkingdom	Bacteria								0	1.28845e+06	0	714139	0	1.09448e+06	0	850278	4.28053e+07	1.71411e+07	2.4088e+08	1.8715e+07	1.1496e+07	14621935	7.03705e+06	2.89121e+07	1.178e+08	0	6.40194e+06	1.95687e+08	5.47518e+06	6.87603e+06	5.94663e+06	2.1259e+07	8.67033e+07	1.04541e+07	13720347	1.9807e+07	4.3413e+06	6.4794e+06	5.29409e+06	5.50676e+07
57136	TNDVAGDGTTTATVLAQAMVNEGMK		-101.048	Unknown		0.0002	1	Bacteria	Superkingdom	Bacteria								0	0	0	0	0	0	0	0	0	0	0	0	0	0	0	0	0	0	0	0	0	0	0	0	0	0	0	0	0	0	0	0
57136	TNDVAGDGTTTATVLAQAMVNEGMK		0.9843	Asn->Asp substitution	N2	0	11	Bacteria	Superkingdom	Bacteria								0	0	0	0	0	0	0	0	675365	0	1.27299e+06	0	0	1.59068e+06	0	0	0	0	0	800348	0	0	0	0	0	0	0	694684	0	0	0	0
57136	TNDVAGDGTTTATVLAQAMVNEGMK		15.9949	Oxidation or Hydroxylation	Unknown	0	2	Bacteria	Superkingdom	Bacteria								0	0	0	0	0	0	0	0	0	0	0	0	1.1496e+07	0	0	0	0	0	0	0	0	0	5.94663e+06	0	0	0	0	0	0	0	0	0
57136	TNDVAGDGTTTATVLAQAMVNEGMK		21.9816	Sodium adduct	D3	0	6	Bacteria	Superkingdom	Bacteria								0	0	0	0	0	0	0	0	4.28053e+07	0	108517682	0	0	0	0	0	56321516	0	0	1.11151e+08	0	0	0	0	7.05252e+07	0	0	0	0	0	0	0
57136	TNDVAGDGTTTATVLAQAMVNEGMK		52.9122	Unknown		0.0001	6	Bacteria	Superkingdom	Bacteria								0	0	0	0	0	0	0	0	0	0	0	0	0	0	0	0	1.178e+08	0	0	1.11151e+08	0	0	0	2.1259e+07	7.05252e+07	0	0	0	0	0	0	0
57137	TNDVAGDGTTTATVLAQAMVSEGIK		0			0	8	Eubacterium plexicaudatum	Species	Bacteria		Firmicutes	Clostridia	Clostridiales	Eubacteriaceae	Eubacterium	Eubacterium plexicaudatum	0	0	0	0	0	647960	0	0	0	0	0	0	7.28954e+06	1.47838e+06	0	0	0	0	0	0	0	0	0	0	0	0	0	0	2.00733e+06	0	0	0
57138	TNDVAGDGTTTATVLAQYIYR		0			0	5	Mucispirillum schaedleri	Species	Bacteria		Deferribacteres	Deferribacteres	Deferribacterales	Deferribacteraceae	Mucispirillum	Mucispirillum schaedleri	0	1.15724e+06	0	0	0	0	0	1.45033e+06	0	0	4.12233e+06	0	0	0	0	0	0	353247	0	0	0	0	0	0	0	0	0	0	0	0	0	0
57139	TNDVITVR		0			0.0007	10	Bacteroides	Genus	Bacteria		Bacteroidetes	Bacteroidia	Bacteroidales	Bacteroidaceae	Bacteroides		0	0	2.18331e+06	3.7319e+06	0	3.98699e+06	3.60895e+06	2.71687e+06	0	1.09786e+07	0	1.01175e+07	0	0	0	0	0	0	0	0	0	0	0	0	7.88331e+06	0	3.84477e+06	0	0	1.25798e+07	0	0
57140	TNDVNAVISNLK		0			0	58	Parabacteroides goldsteinii	Species	Bacteria		Bacteroidetes	Bacteroidia	Bacteroidales	Tannerellaceae	Parabacteroides	Parabacteroides goldsteinii	7.07272e+06	2.23383e+07	4.61248e+06	4.12431e+07	1.6008e+07	28279825	22782502	1.38415e+07	0	0	0	42194544	83742610	139551160	90908626	63771695	1.27355e+07	8.82525e+06	3.7208e+07	9011633	25349189	133719530	145773442	31738234	72789873	0	0	2.89798e+07	44720906	183301342	73014620	85041792
57140	TNDVNAVISNLK		-29.0269	Lys->Val substitution	Unknown	0.0051	14	Parabacteroides goldsteinii	Species	Bacteria		Bacteroidetes	Bacteroidia	Bacteroidales	Tannerellaceae	Parabacteroides	Parabacteroides goldsteinii	0	0	485305	0	0	989501	120307	0	0	0	0	5.80494e+06	0	0	0	7.74357e+06	0	2.32571e+06	97160.9	0	0	0	0	0	0	0	0	0	0	0	0	0
57140	TNDVNAVISNLK		-17.0263	Pyro-glu from Q	Unknown	0.0007	3	Parabacteroides goldsteinii	Species	Bacteria		Bacteroidetes	Bacteroidia	Bacteroidales	Tannerellaceae	Parabacteroides	Parabacteroides goldsteinii	0	280616	0	0	0	0	0	0	0	0	0	0	0	0	0	0	0	0	0	0	0	0	0	0	0	0	0	0	0	0	0	0
57140	TNDVNAVISNLK		0.9843	Asn->Asp substitution	N2	0.0001	27	Parabacteroides goldsteinii	Species	Bacteria		Bacteroidetes	Bacteroidia	Bacteroidales	Tannerellaceae	Parabacteroides	Parabacteroides goldsteinii	0	0	0	1.26155e+06	0	0	0	0	0	0	0	1.71135e+06	0	1.78079e+06	236017	2.48825e+06	0	0	139436	0	0	1.78329e+06	0	0	0	0	0	1.15098e+06	553645	1.18486e+06	1.53033e+06	1.46992e+06
57140	TNDVNAVISNLK		57.0216	Ala->Gln substitution	Unknown	0.0001	2	Parabacteroides goldsteinii	Species	Bacteria		Bacteroidetes	Bacteroidia	Bacteroidales	Tannerellaceae	Parabacteroides	Parabacteroides goldsteinii	0	0	0	0	0	0	0	0	0	0	0	0	0	0	0	0	0	0	0	0	0	0	0	0	0	0	0	0	0	0	0	0
57140	TNDVNAVISNLK		298.143	biotin hydrazide labeled acrolein addition +298	Unknown	0.0064	1	Parabacteroides goldsteinii	Species	Bacteria		Bacteroidetes	Bacteroidia	Bacteroidales	Tannerellaceae	Parabacteroides	Parabacteroides goldsteinii	0	0	4.61248e+06	0	0	0	0	0	0	0	0	0	0	0	0	0	0	0	0	0	0	0	0	0	0	0	0	0	0	0	0	0
57141	TNEAFPNR		0			0.0007	5	Bacteroides	Genus	Bacteria		Bacteroidetes	Bacteroidia	Bacteroidales	Bacteroidaceae	Bacteroides		0	0	0	0	0	0	0	0	0	0	0	47593162	0	5.95029e+06	0	1.0726e+07	0	0	0	0	0	0	0	0	0	0	0	4.1006e+06	0	0	0	0
57142	TNEALKEVGAL		0			0.0001	3	Bacteroidales	Order	Bacteria		Bacteroidetes	Bacteroidia	Bacteroidales				1.56898e+06	0	0	0	0	0	0	0	0	9.01729e+06	0	0	0	0	0	0	0	0	0	0	0	3.9804e+06	0	0	0	0	0	0	0	0	0	0
57143	TNEENSLELLK		0			0.0008	3	Clostridiales	Order	Bacteria		Firmicutes	Clostridia	Clostridiales				0	0	0	0	0	0	0	0	0	0	0	0	0	0	0	0	0	0	0	0	0	3.22085e+06	2.05761e+06	2.69873e+06	0	0	0	0	0	0	0	0
57144	TNEIFEANYDFAK		0			0.0007	2	Firmicutes	Phylum	Bacteria		Firmicutes						0	0	0	0	0	0	0	0	0	0	0	0	0	0	0	0	0	0	0	0	0	0	0	0	0	4.68706e+06	0	4.71803e+06	0	0	0	0
57145	TNEIFEANYDFSK		0			0	1	Clostridiales	Order	Bacteria		Firmicutes	Clostridia	Clostridiales				0	0	0	0	0	0	0	0	0	0	0	0	0	0	0	0	0	0	0	0	0	0	0	1.49801e+06	0	0	0	0	0	0	0	0
57146	TNEIFQANYDFSK		0			0.0011	1	Roseburia	Genus	Bacteria		Firmicutes	Clostridia	Clostridiales	Lachnospiraceae	Roseburia		0	3.50793e+06	0	0	0	0	0	0	0	0	0	0	0	0	0	0	0	0	0	0	0	0	0	0	0	0	0	0	0	0	0	0
57147	TNEISELDLDHIY		0			0.0001	3	Bacteroides caccae	Species	Bacteria		Bacteroidetes	Bacteroidia	Bacteroidales	Bacteroidaceae	Bacteroides	Bacteroides caccae	0	0	0	0	0	0	0	0	0	0	0	0	0	6.16372e+06	0	4.79033e+06	0	0	0	0	0	2.67283e+06	0	0	0	0	0	0	0	0	0	0
57148	TNEIYEADYDFAK		0			0	2	Firmicutes	Phylum	Bacteria		Firmicutes						0	0	0	0	1.798e+06	0	0	1.47906e+06	0	0	0	0	0	0	0	0	0	0	0	0	0	0	0	0	0	0	0	0	0	0	0	0
57149	TNEIYEANYDFAK		0			0	17	Lachnospiraceae	Family	Bacteria		Firmicutes	Clostridia	Clostridiales	Lachnospiraceae			0	0	0	0	0	0	0	4.59719e+06	0	3.14142e+07	2.35075e+07	0	8.35751e+06	3.85761e+06	5.26646e+06	5.7399e+06	0	0	0	0	4.61481e+06	0	0	2.26699e+07	0	1.21465e+07	3.85448e+07	6.51471e+06	6.95197e+06	2.83791e+06	2.57935e+06	3.18307e+07
57150	TNEIYNADYDFSK		0			0.0007	4	Lachnospiraceae bacterium 10-1	Species	Bacteria		Firmicutes	Clostridia	Clostridiales	Lachnospiraceae		Lachnospiraceae bacterium 10-1	0	0	0	0	0	0	2.38884e+06	0	0	0	0	0	0	6.44006e+06	0	0	0	0	0	0	1.65266e+06	0	0	0	0	6.51341e+06	0	0	0	0	0	0
57151	TNEIYNADYDFSKAK		0			0.0008	1	Lachnospiraceae bacterium 10-1	Species	Bacteria		Firmicutes	Clostridia	Clostridiales	Lachnospiraceae		Lachnospiraceae bacterium 10-1	0	0	0	0	0	0	0	0	0	0	0	0	0	5.24768e+06	0	0	0	0	0	0	0	0	0	0	0	0	0	0	0	0	0	0
57152	TNELEIR		0			0.001	2	Entamoeba	Genus	Eukaryota					Entamoebidae	Entamoeba		0	0	0	0	0	0	0	0	0	0	0	0	0	0	0	0	2.10018e+07	0	0	0	0	0	0	0	2.17193e+07	0	0	0	0	0	0	0
57153	TNEMLIK		0			0.0011	7	Firmicutes	Phylum	Bacteria		Firmicutes						0	0	0	0	0	8.45468e+06	0	0	4.87336e+06	0	9.37128e+06	0	0	0	0	8.85709e+06	8.80637e+06	0	0	0	0	0	0	7.11501e+06	0	0	0	0	0	0	0	1.13229e+07
57154	TNEPLVGAAVTYK		0			0	7	Bacteroides	Genus	Bacteria		Bacteroidetes	Bacteroidia	Bacteroidales	Bacteroidaceae	Bacteroides		0	0	0	0	0	0	0	0	0	0	0	0	3.1481e+06	0	0	6.93781e+06	0	0	0	0	0	0	0	0	0	3.6412e+06	0	0	2.21343e+06	2.07864e+06	0	5.93121e+06
57155	TNEQVILNTWYGGEMKK		-215.091	Unknown		0	1	Bacteria	Superkingdom	Bacteria								0	0	0	0	0	0	0	0	0	0	0	0	0	0	1.07483e+06	0	0	0	0	0	0	0	0	0	0	0	0	0	0	0	0	0
57156	TNESEAAAR		0			0.0007	5	Clostridiales	Order	Bacteria		Firmicutes	Clostridia	Clostridiales				0	0	0	0	0	0	0	0	0	0	113365	0	0	0	0	0	35110.9	0	0	0	0	0	0	0	377112	0	0	85851.8	0	0	0	36738.6
57157	TNESYLMDRWSESILR		0			0.001	1	Bacteroides	Genus	Bacteria		Bacteroidetes	Bacteroidia	Bacteroidales	Bacteroidaceae	Bacteroides		0	0	0	0	0	0	0	0	0	0	0	0	0	0	0	0	0	0	0	0	0	0	0	0	0	0	0	0	0	0	850854	0
57158	TNETDLLGEAEK		0			0.0007	3	Bacteroidales	Order	Bacteria		Bacteroidetes	Bacteroidia	Bacteroidales				0	0	0	0	0	0	0	0	4.86422e+06	0	0	0	0	0	0	0	0	0	1.85842e+06	0	0	2.89234e+06	0	0	0	0	0	0	0	0	0	0
57159	TNEVFDGDYDIAKPK		0			0	2	Clostridiales	Order	Bacteria		Firmicutes	Clostridia	Clostridiales				0	0	0	0	0	0	0	0	0	0	0	0	0	0	0	0	0	0	0	0	0	0	0	0	0	0	0	0	0	2.65058e+07	0	0
57160	TNFETAIK		0			0.0009	2	Firmicutes	Phylum	Bacteria		Firmicutes						0	0	0	0	1.13481e+07	5.60339e+06	0	0	0	0	0	0	0	0	0	0	0	0	0	0	0	0	0	0	0	0	0	0	0	0	0	0
57161	TNFGIDYTNR		0			0.0007	22	Bacteroidales	Order	Bacteria		Bacteroidetes	Bacteroidia	Bacteroidales				6.02617e+06	0	0	0	0	0	0	1.02235e+07	19765605	0	1.24638e+07	3.37331e+07	9.84051e+06	1.03444e+07	2.7646e+07	4.16988e+06	1.8252e+07	0	12046327	0	7.26792e+06	55245481	1.94476e+07	0	2.78171e+07	8.93322e+06	0	2.05424e+07	9.10362e+06	1.38314e+07	8.83745e+06	0
57162	TNFGMNYYDETNK	15.9949@M5	0			0.0001	1	Bacteria	Superkingdom	Bacteria								0	0	0	0	0	0	0	0	3.0582e+06	0	0	0	0	0	0	0	0	0	0	0	0	0	0	0	0	0	0	0	0	0	0	0
57162	TNFGMNYYDETNK		0			0	9	Bacteria	Superkingdom	Bacteria								0	0	0	0	0	0	0	0	1.52628e+07	0	0	0	0	4.10606e+06	6.8961e+06	4.89006e+06	0	0	0	5.90805e+06	0	6.81944e+06	1.4767e+07	0	0	0	0	3.46812e+06	0	0	1.23628e+07	0
57163	TNFKPTPWMNVSLDYK		0			0	6	Bacteroides	Genus	Bacteria		Bacteroidetes	Bacteroidia	Bacteroidales	Bacteroidaceae	Bacteroides		0	1.3693e+06	0	0	1.44572e+06	917170	2.1721e+06	0	0	0	0	0	0	0	0	0	0	0	0	0	0	0	0	0	0	0	0	0	0	0	3.75381e+06	0
57164	TNFQVNNQQSR		0			0.0001	36	Bacteroidales	Order	Bacteria		Bacteroidetes	Bacteroidia	Bacteroidales				39745402	8.97289e+06	7.46998e+06	22755264	1.02439e+07	1.17191e+07	1.82532e+07	2.0634e+07	29542494	97471353	57673065	85712993	7.53808e+06	4.21268e+07	3.53941e+07	5.90209e+06	1.52564e+07	1.64079e+07	5.43025e+07	1.35236e+07	1.33101e+07	3.43951e+07	11257128	2.54489e+06	33908686	0	2.58742e+07	2.63556e+07	1.39139e+07	7.85216e+06	0	9.0603e+06
57164	TNFQVNNQQSR		0.9843	Asn->Asp substitution	N6	0.0003	6	Bacteroidales	Order	Bacteria		Bacteroidetes	Bacteroidia	Bacteroidales				80194.9	0	0	0	0	0	0	0	0	0	272273	0	0	0	0	0	0	0	0	0	0	0	0	0	0	0	0	0	0	0	0	0
57165	TNFTLPEILAYAK		0			0	2	Clostridiales	Order	Bacteria		Firmicutes	Clostridia	Clostridiales				0	0	0	0	0	0	0	0	0	0	2.95053e+06	0	0	0	0	0	0	0	434006	0	0	0	0	0	0	0	0	0	0	0	0	0
57166	TNGDAVSYVNTLR		0.9843	Asn->Asp substitution	N2	0.0002	1	Parabacteroides goldsteinii	Species	Bacteria		Bacteroidetes	Bacteroidia	Bacteroidales	Tannerellaceae	Parabacteroides	Parabacteroides goldsteinii	0	0	0	0	0	0	0	0	0	0	0	0	0	0	0	0	0	0	0	0	0	0	0	0	0	0	0	0	0	0	0	0
57167	TNGDAVSYVNTLRK		-17.0263	Pyro-glu from Q	Unknown	0.0002	1	Parabacteroides goldsteinii	Species	Bacteria		Bacteroidetes	Bacteroidia	Bacteroidales	Tannerellaceae	Parabacteroides	Parabacteroides goldsteinii	0	0	0	0	0	0	0	0	0	0	0	0	0	0	0	0	0	0	0	0	0	0	0	0	0	0	0	0	0	0	0	0
57168	TNGILLPHVIK		-17.0263	Pyro-glu from Q	Unknown	0.0058	5	[Clostridium] spiroforme	Species	Bacteria		Firmicutes	Erysipelotrichia	Erysipelotrichales	Erysipelotrichaceae	Erysipelatoclostridium	[Clostridium] spiroforme	0	0	0	0	0	0	0	0	0	0	0	0	0	0	0	0	0	0	0	0	0	0	0	0	0	0	0	0	0	0	0	0
57168	TNGILLPHVIK		0.9843	Asn->Asp substitution	N2	0.0002	2	[Clostridium] spiroforme	Species	Bacteria		Firmicutes	Erysipelotrichia	Erysipelotrichales	Erysipelotrichaceae	Erysipelatoclostridium	[Clostridium] spiroforme	0	0	0	0	0	0	0	0	0	0	0	0	0	0	0	0	0	0	0	0	0	0	0	0	0	0	0	0	0	0	0	0
57169	TNGITFR		0			0.0014	1	cellular organisms	cellular organisms									0	0	0	0	0	0	0	0	0	0	0	0	0	0	0	0	0	0	0	0	0	0	0	0	0	0	3.72147e+06	0	0	0	0	0
57170	TNGIVDVGNR		0.9843	Asn->Asp substitution	N2	0.0004	1	Bacteroides	Genus	Bacteria		Bacteroidetes	Bacteroidia	Bacteroidales	Bacteroidaceae	Bacteroides		0	0	0	0	0	0	0	0	0	0	0	0	0	0	0	0	0	0	0	0	0	0	0	0	0	0	0	0	0	0	0	0
57171	TNGKPIVNSADAGSR		0			0	6	Firmicutes	Phylum	Bacteria		Firmicutes						0	0	0	0	0	0	0	0	0	0	2.08924e+06	0	0	0	0	0	1.68458e+06	0	0	1.32962e+06	0	0	0	0	4.49585e+06	0	0	0	0	0	0	0
57171	TNGKPIVNSADAGSR		-29.0269	Lys->Val substitution	Unknown	0.0006	8	Firmicutes	Phylum	Bacteria		Firmicutes						0	0	0	0	0	0	0	0	0	0	0	0	0	0	0	0	0	131373	0	0	0	0	0	0	0	0	0	0	0	0	0	0
57171	TNGKPIVNSADAGSR		-17.0263	Pyro-glu from Q	Unknown	0.0006	2	Firmicutes	Phylum	Bacteria		Firmicutes						0	0	0	0	0	0	0	0	0	0	0	0	0	0	0	0	0	0	0	0	0	0	0	0	0	0	0	0	0	0	0	0
57171	TNGKPIVNSADAGSR		0.9843	Asn->Asp substitution	N2	0.0001	35	Firmicutes	Phylum	Bacteria		Firmicutes						0	0	0	0	0	1.25192e+06	161335	716205	0	0	743694	0	0	0	0	0	0	0	0	0	834620	0	0	0	0	0	0	0	0	0	0	0
57172	TNGLHGSWQK		0			0.0013	1	Bacteroides vulgatus	Species	Bacteria		Bacteroidetes	Bacteroidia	Bacteroidales	Bacteroidaceae	Bacteroides	Bacteroides vulgatus	0	0	0	0	0	0	0	0	0	0	0	0	0	0	1.14222e+06	0	0	0	0	0	0	0	0	0	0	0	0	0	0	0	0	0
57172	TNGLHGSWQK		0.9843	Asn->Asp substitution	N2	0.0002	3	Bacteroides vulgatus	Species	Bacteria		Bacteroidetes	Bacteroidia	Bacteroidales	Bacteroidaceae	Bacteroides	Bacteroides vulgatus	0	0	0	0	0	0	0	0	0	0	0	0	0	0	0	0	0	0	0	0	0	0	0	0	0	0	0	0	0	0	0	0
57173	TNGVVLDDAVLR		0			0.0023	1	Anaerotruncus sp. G3(2012)	Species	Bacteria		Firmicutes	Clostridia	Clostridiales	Ruminococcaceae	Anaerotruncus	Anaerotruncus sp. G3(2012)	0	0	0	0	0	0	0	0	0	0	0	0	0	0	0	0	0	0	0	0	0	0	0	0	0	0	6.96318e+06	0	0	0	0	0
57174	TNHHGTLISPLVK		-36.012	His->Thr substitution	H3	0.0002	32	Lactococcus lactis	Species	Bacteria		Firmicutes	Bacilli	Lactobacillales	Streptococcaceae	Lactococcus	Lactococcus lactis	0	0	0	0	0	0	0	0	0	0	0	0	0	0	0	2.95008e+06	0	88006.2	121928	0	0	0	0	1.44895e+06	0	0	0	0	0	0	0	0
57175	TNHNYTNPTYGTGSISGGSVSK		0			0	22	Bacteroides	Genus	Bacteria		Bacteroidetes	Bacteroidia	Bacteroidales	Bacteroidaceae	Bacteroides		0	0	0	0	0	0	0	0	0	0	9.1492e+06	6.05045e+06	0	0	8.58247e+06	0	0	2.15131e+06	4.82322e+06	0	0	3.02783e+06	2.15949e+07	0	1.07102e+07	1.15008e+07	8.18985e+06	0	1.61404e+06	7.93401e+06	2.83604e+07	1.49988e+07
57176	TNIASYSCRPGDVIAVGGK		0			0	19	Akkermansia muciniphila	Species	Bacteria		Verrucomicrobia	Verrucomicrobiae	Verrucomicrobiales	Akkermansiaceae	Akkermansia	Akkermansia muciniphila	0	0	0	0	0	4.60208e+06	0	0	0	1.28944e+07	0	0	8.74928e+06	0	0	0	0	3.51689e+06	3.35079e+06	0	1.17704e+07	0	0	0	1.02124e+07	6.34187e+06	0	1.85532e+07	8.96052e+06	1.03776e+07	0	4.35717e+06
57177	TNIEIPAVQK		0			0.0011	1	Bacteroidales	Order	Bacteria		Bacteroidetes	Bacteroidia	Bacteroidales				1.51043e+06	0	0	0	0	0	0	0	0	0	0	0	0	0	0	0	0	0	0	0	0	0	0	0	0	0	0	0	0	0	0	0
57178	TNIETKPVEWLSAGLGANFAR		0			0	8	Bacteroides nordii	Species	Bacteria		Bacteroidetes	Bacteroidia	Bacteroidales	Bacteroidaceae	Bacteroides	Bacteroides nordii	0	0	0	1.35116e+06	0	1.03407e+06	635991	0	0	0	0	0	0	0	0	0	0	0	0	0	3917907	0	0	0	0	0	0	0	1.73818e+06	0	862546	0
57179	TNIGCIFTGKK		0			0.0008	2	Firmicutes	Phylum	Bacteria		Firmicutes						0	0	0	0	0	0	0	0	0	0	3.05239e+06	0	0	0	0	0	0	0	0	0	0	0	0	0	0	0	0	0	0	0	0	0
57180	TNIHVTVGDITPGQNYK		0			0	30	Bacteroides	Genus	Bacteria		Bacteroidetes	Bacteroidia	Bacteroidales	Bacteroidaceae	Bacteroides		0	0	0	4.19212e+06	3.37255e+06	0	0	0	6.33515e+06	0	1.15625e+07	7.11523e+07	3.28101e+06	0	1.03333e+07	0	1.24358e+07	0	3.15774e+06	5.00704e+06	3.91654e+06	4.98308e+06	1.76689e+07	0	2.60813e+07	0	0	6.18068e+07	2.44133e+06	1.2968e+07	0	1.26742e+07
57181	TNIHVTVGDITPGQNYKVK		0			0.0008	2	Bacteroides	Genus	Bacteria		Bacteroidetes	Bacteroidia	Bacteroidales	Bacteroidaceae	Bacteroides		0	0	0	0	0	0	0	0	0	0	0	3.2441e+06	0	0	0	0	0	0	0	0	0	0	0	0	0	0	0	1.78614e+06	0	0	0	0
57182	TNIIHCPIGK		0			0.0007	25	Firmicutes	Phylum	Bacteria		Firmicutes						0	0	3.22437e+06	3.48208e+06	5.46473e+06	5.64879e+06	0	4.60226e+06	1.99977e+06	0	8.21009e+06	0	3.77461e+06	4.39938e+06	0	4.16643e+06	2.14436e+06	3.08617e+06	1.68749e+06	3.0484e+06	6.40022e+06	0	4.67131e+06	5.56024e+06	0	0	6.15311e+06	4.24665e+06	0	0	0	5.01951e+06
57182	TNIIHCPIGK		-101.048	Unknown		0.0086	1	Firmicutes	Phylum	Bacteria		Firmicutes						0	0	0	0	0	0	0	0	0	0	0	0	0	0	0	0	0	0	0	0	0	0	0	0	0	0	0	0	0	0	0	0
57182	TNIIHCPIGK		0.9475	Lys->Glu substitution	K10	0.0072	1	Firmicutes	Phylum	Bacteria		Firmicutes						0	0	0	0	0	0	0	0	0	0	0	0	0	0	0	0	0	0	0	0	0	1.32729e+06	0	0	0	0	0	0	0	0	0	0
57183	TNIIHVPIGK		0			0	41	Bacteria	Superkingdom	Bacteria								0	1.23071e+06	434073	0	697276	910906	1.22801e+06	965598	0	5.12357e+06	1.08471e+07	3.34971e+06	0	5.65517e+06	1.11905e+06	3.88802e+06	5.59203e+06	5.91029e+06	2189189	1.11529e+07	0	1.65457e+06	2.01865e+06	2.40772e+06	5.8889e+06	9.85138e+06	1.32042e+07	1.34763e+07	0	4.15751e+06	0	2.08781e+06
57184	TNIIHVPVGK		0			0.0008	1	Firmicutes	Phylum	Bacteria		Firmicutes						0	0	0	0	0	750067	0	0	0	0	0	0	0	0	0	0	0	0	0	0	0	0	0	0	0	0	0	0	0	0	0	0
57184	TNIIHVPVGK		0.9843	Asn->Asp substitution	N2	0.0004	1	Firmicutes	Phylum	Bacteria		Firmicutes						0	0	0	0	0	0	1.13993e+06	0	0	0	0	0	0	0	0	0	0	0	0	0	0	0	0	0	0	0	0	0	0	0	0	0
57185	TNIMSTINPSDIENITVIKDAAAASLYGSR	15.9949@M4	0			0	2	Bacteroidales	Order	Bacteria		Bacteroidetes	Bacteroidia	Bacteroidales				0	0	0	0	0	0	0	0	0	0	0	1.41713e+06	1.87445e+06	0	0	0	0	0	0	0	0	0	0	0	0	0	0	0	0	0	0	0
57185	TNIMSTINPSDIENITVIKDAAAASLYGSR		0			0.0008	1	Bacteroidales	Order	Bacteria		Bacteroidetes	Bacteroidia	Bacteroidales				0	0	0	1.38442e+06	0	0	0	0	0	0	0	0	0	0	0	0	0	0	0	0	0	0	0	0	0	0	0	0	0	0	0	0
57186	TNIPGIFAVGDVR		0			0.0001	22	Lactococcus lactis	Species	Bacteria		Firmicutes	Bacilli	Lactobacillales	Streptococcaceae	Lactococcus	Lactococcus lactis	0	0	0	0	0	0	0	0	5.14281e+06	6.27146e+06	8.26721e+06	1.36316e+07	0	7.23032e+06	6.1568e+06	0	2.06981e+06	2.25515e+06	2.81944e+06	2.16485e+06	1.72245e+06	2.22739e+06	3.47914e+06	1.84057e+06	4675172	4.6806e+06	3.15769e+06	9.02174e+06	4.15619e+06	2.41182e+06	0	2.95988e+06
57187	TNIRLLLDGTKSPIAR		-484.276	Unknown		0	8	Akkermansia muciniphila	Species	Bacteria		Verrucomicrobia	Verrucomicrobiae	Verrucomicrobiales	Akkermansiaceae	Akkermansia	Akkermansia muciniphila	0	0	0	0	0	0	0	0	0	0	0	0	0	0	0	0	0	0	0	0	0	0	0	0	0	0	0	0	0	0	0	0
57188	TNIVHVPVGK		0			0.0008	2	Firmicutes	Phylum	Bacteria		Firmicutes						0	0	0	0	0	0	1.03341e+06	0	0	0	0	0	0	0	0	0	0	0	0	0	0	0	0	0	0	0	0	0	0	0	0	2.64663e+06
57189	TNKPGEVALEVEGLTAQYSLLK		0			0	1	Clostridium	Genus	Bacteria		Firmicutes	Clostridia	Clostridiales	Clostridiaceae	Clostridium		0	0	0	0	0	0	0	0	0	0	0	0	0	0	0	0	0	0	0	0	0	0	0	0	0	0	1.22464e+06	0	0	0	0	0
57190	TNKVFGLSLDYAF		0			0.0008	1	Bacteroidales	Order	Bacteria		Bacteroidetes	Bacteroidia	Bacteroidales				0	0	0	0	0	0	0	0	0	0	0	0	0	0	698153	0	0	0	0	0	0	0	0	0	0	0	0	0	0	0	0	0
57191	TNLAMLIPPEGYR		0			0.0007	2	Bacteria	Superkingdom	Bacteria								0	0	0	0	0	0	0	0	0	0	0	0	0	0	0	0	0	0	611820	0	0	0	0	0	0	0	0	1.44086e+06	0	0	0	0
57192	TNLAMLVPPASYR	15.9949@M5	0			0.0001	11	Akkermansia	Genus	Bacteria		Verrucomicrobia	Verrucomicrobiae	Verrucomicrobiales	Akkermansiaceae	Akkermansia		0	0	0	0	0	0	0	0	0	5.78461e+06	0	0	3.16163e+06	0	0	0	0	0	3.78104e+06	0	4.76567e+06	2.11494e+06	0	0	0	0	0	4.8543e+06	4.52488e+06	4.47417e+06	2.27368e+06	0
57192	TNLAMLVPPASYR		0			0	43	Akkermansia	Genus	Bacteria		Verrucomicrobia	Verrucomicrobiae	Verrucomicrobiales	Akkermansiaceae	Akkermansia		1.08244e+06	0	481130	0	0	5.60392e+06	0	4.40023e+06	1.19788e+07	2.09907e+07	2.32191e+06	1.81813e+07	2.82549e+07	6.72702e+06	0	0	1.04614e+07	8.23631e+06	0	7.51408e+06	2.69884e+07	2.02221e+07	1.20345e+07	3.03037e+06	33471230	1.69989e+07	0	4.14986e+07	3.52958e+07	2.67001e+07	1.49153e+07	9.74838e+06
57192	TNLAMLVPPASYR		0.9475	Lys->Glu substitution	Unknown	0.0002	1	Akkermansia	Genus	Bacteria		Verrucomicrobia	Verrucomicrobiae	Verrucomicrobiales	Akkermansiaceae	Akkermansia		0	0	481130	0	0	0	0	0	0	0	0	0	0	0	0	0	0	0	0	0	0	0	0	0	0	0	0	0	0	0	0	0
57192	TNLAMLVPPASYR		0.9843	Asn->Asp substitution	N2	0.0002	2	Akkermansia	Genus	Bacteria		Verrucomicrobia	Verrucomicrobiae	Verrucomicrobiales	Akkermansiaceae	Akkermansia		0	0	0	0	0	0	0	0	0	0	0	0	0	0	0	0	0	0	1.50185e+07	0	2.69884e+07	0	0	0	0	0	0	0	0	0	0	0
57193	TNLAMTGLK		0			0.0008	2	Clostridiales	Order	Bacteria		Firmicutes	Clostridia	Clostridiales				2.36664e+06	0	0	2.1007e+06	0	0	0	0	0	0	0	0	0	0	0	0	0	0	0	0	0	0	0	0	0	0	0	0	0	0	0	0
57194	TNLDIDLTEK		0			0.0007	6	Bacteroides	Genus	Bacteria		Bacteroidetes	Bacteroidia	Bacteroidales	Bacteroidaceae	Bacteroides		2.72351e+06	2977360	0	5.70008e+06	0	2.5858e+06	0	0	0	0	0	0	0	0	0	0	0	0	0	0	0	0	0	0	0	0	0	0	0	0	0	0
57195	TNLDIDLTEKTK		0			0	5	Bacteroides	Genus	Bacteria		Bacteroidetes	Bacteroidia	Bacteroidales	Bacteroidaceae	Bacteroides		0	2.50363e+06	0	0	3.36025e+06	3.18654e+06	1.91496e+06	0	0	0	0	0	0	0	0	0	0	0	0	0	0	0	0	0	0	0	0	0	0	0	0	0
57196	TNLDMQLTK		0			0.0007	5	Bacteroidales	Order	Bacteria		Bacteroidetes	Bacteroidia	Bacteroidales				0	0	0	0	0	0	0	0	0	0	0	0	0	0	0	0	0	0	0	0	0	0	0	0	2.50488e+07	8.18498e+06	9.83335e+06	0	0	6.69167e+06	0	3.82289e+06
57197	TNLDMQLTKK		0			0.0008	10	Bacteroidales	Order	Bacteria		Bacteroidetes	Bacteroidia	Bacteroidales				0	0	0	0	0	0	0	0	4.80254e+06	0	0	0	0	0	3.10335e+06	0	0	0	3.14487e+06	1.72651e+06	0	0	0	0	1.46423e+07	4.01492e+06	6.01584e+06	4.00267e+06	0	0	0	0
57198	TNLEDIYAVGDCAMVK		0			0	3	Eubacterium plexicaudatum	Species	Bacteria		Firmicutes	Clostridia	Clostridiales	Eubacteriaceae	Eubacterium	Eubacterium plexicaudatum	0	0	0	0	0	0	0	0	0	0	0	0	0	0	2.08882e+06	0	0	0	0	0	0	0	1.94952e+06	1.22826e+06	0	0	0	0	0	0	0	0
57199	TNLEVVQTILK		0			0.0001	2	Firmicutes	Phylum	Bacteria		Firmicutes						0	0	0	0	0	0	0	0	0	0	0	2.71174e+06	0	0	0	0	0	0	0	0	0	0	0	0	0	1.14606e+06	0	0	0	0	0	0
57200	TNLFSAAFR		0			0.0007	11	Firmicutes	Phylum	Bacteria		Firmicutes						0	2.63778e+06	0	0	1625437	0	2.42611e+06	1.85502e+06	1.56821e+06	0	0	0	0	0	0	0	0	0	0	0	0	2.58435e+06	1.95782e+06	3.53849e+06	0	0	2.1873e+06	0	0	0	0	3.08124e+06
57201	TNLGTLR		0			0.001	5	cellular organisms	cellular organisms									0	0	0	0	0	0	1.94382e+06	0	0	16376270	0	0	0	0	16519434	0	3.99722e+06	3.61981e+06	0	0	0	0	0	0	0	0	0	0	0	0	0	0
57201	TNLGTLR		-1.9792	Thr->Val substitution	T1	0.0081	1	cellular organisms	cellular organisms									0	0	0	0	0	0	0	0	0	0	9.92796e+06	0	0	0	0	0	0	0	0	0	0	0	0	0	0	0	0	0	0	0	0	0
57202	TNLGVDANFLNDR		0			0.0001	2	Bacteroides	Genus	Bacteria		Bacteroidetes	Bacteroidia	Bacteroidales	Bacteroidaceae	Bacteroides		0	2.73765e+06	0	0	0	0	2.59766e+06	0	0	0	0	0	0	0	0	0	0	0	0	0	0	0	0	0	0	0	0	0	0	0	0	0
57203	TNLGVDANFLNDRLR		0			0.0008	4	Bacteroides	Genus	Bacteria		Bacteroidetes	Bacteroidia	Bacteroidales	Bacteroidaceae	Bacteroides		0	3.03892e+06	0	0	3.25583e+06	1.96547e+06	6.71361e+06	0	0	0	0	0	0	0	0	0	0	0	0	0	0	0	0	0	0	0	0	0	0	0	0	0
57204	TNLHWIVTEYGK		0			0	2	Oscillibacter	Genus	Bacteria		Firmicutes	Clostridia	Clostridiales	Oscillospiraceae	Oscillibacter		0	0	0	0	0	0	0	2.03772e+06	0	0	0	0	0	0	0	0	0	0	0	0	0	0	0	0	0	0	0	0	0	0	0	0
57205	TNLIALNAAVEAAR		-328.175	Unknown		0.023	1	Devosia	Genus	Bacteria		Proteobacteria	Alphaproteobacteria	Rhizobiales	Hyphomicrobiaceae	Devosia		0	0	0	0	0	0	0	0	0	0	0	0	0	0	0	0	0	0	0	0	0	0	0	0	0	0	0	0	0	0	0	0
57205	TNLIALNAAVEAAR		-215.091	Unknown		0.005	14	Devosia	Genus	Bacteria		Proteobacteria	Alphaproteobacteria	Rhizobiales	Hyphomicrobiaceae	Devosia		0	0	0	0	309808	0	0	0	0	0	0	0	0	0	0	0	0	0	0	0	0	0	0	797998	0	0	178072	0	0	0	0	539738
57205	TNLIALNAAVEAAR		-101.048	Unknown		0.0007	15	Devosia	Genus	Bacteria		Proteobacteria	Alphaproteobacteria	Rhizobiales	Hyphomicrobiaceae	Devosia		0	0	0	0	0	0	0	0	0	2.253e+06	0	0	0	1.18255e+06	996926	2.19411e+06	0	0	0	0	0	0	0	0	676231	467873	0	481437	1.4057e+06	0	124315	2.00882e+06
57205	TNLIALNAAVEAAR		-443.238	Unknown		0.0315	1	Devosia	Genus	Bacteria		Proteobacteria	Alphaproteobacteria	Rhizobiales	Hyphomicrobiaceae	Devosia		0	0	0	0	0	0	0	0	0	0	0	0	0	0	0	0	0	0	0	0	0	0	0	0	0	0	0	0	0	0	0	0
57205	TNLIALNAAVEAAR		-441.259	Unknown		0.0169	5	Devosia	Genus	Bacteria		Proteobacteria	Alphaproteobacteria	Rhizobiales	Hyphomicrobiaceae	Devosia		0	0	0	0	0	0	0	0	0	0	0	0	0	0	0	0	0	0	0	0	0	0	0	293256	0	0	0	0	0	0	0	0
57206	TNLILSR		0			0.0014	1	cellular organisms	cellular organisms									0	0	0	0	0	0	0	0	0	0	0	0	0	0	0	0	0	0	0	1.70922e+06	0	0	0	0	0	0	0	0	0	0	0	0
57207	TNLLHGVNIVSK		0			0.001	1	Eubacterium sp. 14-2	Species	Bacteria		Firmicutes	Clostridia	Clostridiales	Eubacteriaceae	Eubacterium	Eubacterium sp. 14-2	0	0	0	0	0	0	0	0	0	0	0	0	0	0	0	0	0	0	0	0	0	0	0	0	0	0	0	0	0	4.59712e+06	0	0
57208	TNLMDIVAEHIR		0			0	2	Lachnospiraceae bacterium M18-1	Species	Bacteria		Firmicutes	Clostridia	Clostridiales	Lachnospiraceae		Lachnospiraceae bacterium M18-1	0	0	0	0	0	0	0	0	0	0	1.158e+06	0	0	0	0	0	0	0	0	0	0	0	0	0	1.2294e+06	0	0	0	0	0	0	0
57209	TNLNHKPAFSIER		0			0.0008	1	Lactococcus lactis	Species	Bacteria		Firmicutes	Bacilli	Lactobacillales	Streptococcaceae	Lactococcus	Lactococcus lactis	0	0	0	0	0	0	0	0	0	0	0	4.16665e+06	0	0	0	0	0	0	0	0	0	0	0	0	0	0	0	0	0	0	0	0
57210	TNLNIENDTK		0			0.0009	5	Parabacteroides	Genus	Bacteria		Bacteroidetes	Bacteroidia	Bacteroidales	Tannerellaceae	Parabacteroides		0	0	0	0	0	0	0	0	1.89787e+06	0	0	3.81878e+07	0	0	0	0	0	0	0	0	0	2.87456e+06	0	0	0	0	0	1.27647e+06	1.49253e+06	0	0	0
57211	TNLNIENNTK		0			0.0007	16	Bacteroidales	Order	Bacteria		Bacteroidetes	Bacteroidia	Bacteroidales				0	0	1.48556e+06	5.14674e+06	0	5.16696e+06	3.2838e+06	2.24162e+06	0	0	5.01708e+06	0	7.12513e+06	1.8171e+07	0	0	4.53668e+06	1.44502e+06	0	2.56901e+06	9.00259e+06	15216148	0	0	0	0	0	0	1.48911e+07	1.09166e+07	4.49748e+06	0
57211	TNLNIENNTK		-0.9962	Unknown		0.0007	2	Bacteroidales	Order	Bacteria		Bacteroidetes	Bacteroidia	Bacteroidales				0	0	0	0	0	0	0	0	1.17121e+07	0	0	0	0	0	0	0	0	0	0	0	0	0	0	0	0	0	0	0	1.13555e+07	0	0	0
57212	TNLSLQVVENVKDNLNQNIYK		0			0	3	Clostridiales	Order	Bacteria		Firmicutes	Clostridia	Clostridiales				0	0	0	0	0	0	0	0	0	0	2.95257e+06	0	0	0	0	0	0	0	755464	0	0	0	0	0	1.75707e+06	0	0	0	0	0	0	0
57213	TNLSLQVVENVKDNLQQNIYK		0			0	2	cellular organisms	cellular organisms									0	0	0	0	0	0	0	0	0	0	0	0	0	0	0	0	0	0	0	0	0	0	0	2.13861e+06	0	0	2.57034e+06	0	0	0	0	0
57214	TNLVAGANIAGFMK		0			0.0001	1	Firmicutes	Phylum	Bacteria		Firmicutes						0	0	0	1.40611e+06	0	0	0	0	0	0	0	0	0	0	0	0	0	0	0	0	0	0	0	0	0	0	0	0	0	0	0	0
57214	TNLVAGANIAGFMK		-441.259	Unknown		0.0287	8	Firmicutes	Phylum	Bacteria		Firmicutes						0	0	0	0	0	0	0	0	0	0	0	0	0	0	0	0	885951	476811	0	0	0	0	0	0	0	0	0	0	182399	0	0	0
57215	TNLVDGILELRPGTNLYNADSYSEDYR		0			0	1	Bacteroides	Genus	Bacteria		Bacteroidetes	Bacteroidia	Bacteroidales	Bacteroidaceae	Bacteroides		0	0	0	0	0	0	0	0	0	0	0	0	0	0	0	0	0	0	0	0	0	0	0	0	0	0	0	1.53044e+07	0	0	0	0
57216	TNLYDGFEVK		0			0.0008	2	Bacteroides	Genus	Bacteria		Bacteroidetes	Bacteroidia	Bacteroidales	Bacteroidaceae	Bacteroides		0	0	0	0	0	0	0	0	0	0	0	1.33592e+07	0	0	0	0	4.62756e+06	0	0	0	0	0	0	0	0	0	0	0	0	0	0	0
57217	TNLYDGFR		0			0.0009	4	Parabacteroides	Genus	Bacteria		Bacteroidetes	Bacteroidia	Bacteroidales	Tannerellaceae	Parabacteroides		0	0	0	0	0	0	0	0	0	0	0	2.8444e+06	0	0	0	0	0	0	0	0	0	8.34652e+06	0	0	6.04955e+06	0	3.68485e+06	0	0	0	0	0
57218	TNLYNGFELKDVR		0.9843	Asn->Asp substitution	Unknown	0.0001	5	Bacteroides massiliensis	Species	Bacteria		Bacteroidetes	Bacteroidia	Bacteroidales	Bacteroidaceae	Bacteroides	Bacteroides massiliensis	0	0	0	0	0	0	0	0	0	0	0	0	0	0	0	0	0	0	0	0	0	0	0	0	0	0	0	0	6809.37	0	0	0
57219	TNMDFLDPK		0			0.0008	2	Roseburia	Genus	Bacteria		Firmicutes	Clostridia	Clostridiales	Lachnospiraceae	Roseburia		0	0	0	0	0	0	0	0	0	0	0	0	0	0	0	0	0	0	0	0	0	0	0	0	0	0	5.50425e+06	0	0	0	0	6.05565e+06
57220	TNMDFLKPDVR		0			0	22	Clostridiales	Order	Bacteria		Firmicutes	Clostridia	Clostridiales				0	0	0	0	0	0	0	0	5.26251e+06	4.75939e+06	5.56982e+06	0	0	7.72366e+06	4.21415e+06	6.24955e+06	5313214	0	0	0	0	3.01147e+06	3.13693e+06	2.68612e+06	9.18147e+06	0	0	1.94848e+06	0	6.44267e+06	2.57769e+06	6.33034e+06
57220	TNMDFLKPDVR		-0.9962	Unknown		0.0049	1	Clostridiales	Order	Bacteria		Firmicutes	Clostridia	Clostridiales				0	0	0	0	0	0	0	0	0	0	0	0	0	0	0	0	0	0	0	0	0	0	0	0	0	0	0	0	0	0	0	6.33034e+06
57220	TNMDFLKPDVR		1.1129	Unknown		0.0072	1	Clostridiales	Order	Bacteria		Firmicutes	Clostridia	Clostridiales				0	0	0	0	0	0	0	0	0	0	0	0	0	0	0	0	0	701940	0	0	0	0	0	0	0	0	0	0	0	0	0	0
57221	TNMDFLKPEIR		0			0	3	Firmicutes	Phylum	Bacteria		Firmicutes						0	1.41819e+06	0	0	0	2.93901e+06	809778	0	0	0	0	0	0	0	0	0	0	0	0	0	0	0	0	0	0	0	0	0	0	0	0	0
57222	TNMDFLKPEVR	15.9949@M3	0			0.0007	5	Firmicutes	Phylum	Bacteria		Firmicutes						0	0	0	0	1.27793e+06	619094	0	792912	0	0	0	0	7.20055e+06	0	0	0	0	0	0	0	0	0	0	0	0	4.69293e+07	0	0	0	0	0	0
57222	TNMDFLKPEVR		0			0	26	Firmicutes	Phylum	Bacteria		Firmicutes						0	2.53386e+06	0	2.38491e+06	4.05795e+06	2.23424e+06	4.47926e+06	0	4.35653e+06	7.26084e+06	0	0	7.3231e+06	3.64392e+06	4.28902e+06	7.55263e+06	0	2.56523e+06	0	0	0	3.49559e+06	2.22152e+06	1.32268e+06	0	1.04798e+07	1.06634e+07	0	0	1.41272e+07	2.84105e+06	4.92611e+06
57223	TNMLEVLNADYIR		0			0	4	Bacteria	Superkingdom	Bacteria								0	572978	0	0	0	504455	0	0	0	0	0	0	0	0	0	0	0	0	0	0	815138	0	0	0	0	0	0	0	0	3.92184e+06	0	0
57224	TNMLEVLSADYIR		0			0	1	Clostridiales	Order	Bacteria		Firmicutes	Clostridia	Clostridiales				0	0	0	0	0	0	0	0	0	0	0	0	0	0	0	0	0	0	0	0	0	0	0	0	0	0	0	0	0	0	1.59948e+06	0
57225	TNNAALAQILVK		0			0	144	Bacteroidales	Order	Bacteria		Bacteroidetes	Bacteroidia	Bacteroidales				2.52328e+07	3.10097e+07	2.45307e+06	50342151	2.33714e+07	2.73206e+07	4.53119e+07	3.16062e+07	61015126	110058208	4.63682e+07	1.5102e+08	4.271e+07	1.80772e+08	1.35494e+08	1.03524e+08	3.68308e+07	2.03128e+07	6.98557e+07	5.08203e+07	3.53509e+07	200917852	7.96854e+07	3.11344e+07	119025481	4.91226e+07	7.76224e+07	8.46869e+07	3.44646e+07	1.60632e+08	6.54846e+07	1.05793e+08
57225	TNNAALAQILVK		-17.0263	Pyro-glu from Q	Unknown	0.0002	2	Bacteroidales	Order	Bacteria		Bacteroidetes	Bacteroidia	Bacteroidales				0	0	0	0	0	0	0	0	0	0	0	0	0	252091	0	0	0	0	0	0	0	0	0	0	0	0	0	0	0	0	0	0
57225	TNNAALAQILVK		0.9843	Asn->Asp substitution	N2	0.0001	75	Bacteroidales	Order	Bacteria		Bacteroidetes	Bacteroidia	Bacteroidales				0	0	0	0	0	0	0	0	503150	0	1.34018e+06	0	0	0	0	0	0	0	0	0	0	0	0	0	0	0	0	0	0	0	0	0
57225	TNNAALAQILVK		43.0059	Ala->Asn substitution	Unknown	0.0004	1	Bacteroidales	Order	Bacteria		Bacteroidetes	Bacteroidia	Bacteroidales				0	0	0	0	0	0	0	0	0	0	0	0	0	0	0	0	0	0	0	0	0	0	0	0	0	0	0	0	0	0	0	0
57225	TNNAALAQILVK		57.0216	Ala->Gln substitution	Unknown	0.0002	1	Bacteroidales	Order	Bacteria		Bacteroidetes	Bacteroidia	Bacteroidales				0	0	0	0	0	0	0	0	0	0	0	0	0	0	0	0	0	0	0	0	0	0	0	0	0	0	0	0	0	0	0	0
57225	TNNAALAQILVK		298.143	biotin hydrazide labeled acrolein addition +298	K12	0	3	Bacteroidales	Order	Bacteria		Bacteroidetes	Bacteroidia	Bacteroidales				0	0	0	0	0	0	0	0	0	0	4.04591e+07	124984581	0	0	0	0	0	0	0	0	0	0	0	0	0	0	0	0	0	0	0	77113075
57226	TNNAALAQILVKDYSK		0			0	49	Bacteroidales	Order	Bacteria		Bacteroidetes	Bacteroidia	Bacteroidales				0	2.45982e+06	0	3.76112e+06	2.13141e+06	1.63743e+06	2.23952e+06	1.56275e+06	0	0	0	9.02073e+06	9.17199e+06	1.64056e+07	4.53635e+06	1.93965e+06	3.24873e+06	6.65437e+06	2.52101e+07	3.56973e+06	6.54664e+06	1.16057e+07	1.41956e+07	0	1.08224e+07	0	0	8.04847e+06	5.93749e+06	4.04674e+07	6.59963e+06	0
57226	TNNAALAQILVKDYSK		0.9843	Asn->Asp substitution	N2	0	15	Bacteroidales	Order	Bacteria		Bacteroidetes	Bacteroidia	Bacteroidales				0	0	0	0	0	0	0	0	0	0	0	0	0	0	0	0	0	0	0	0	0	0	0	0	0	0	0	0	0	0	0	0
57226	TNNAALAQILVKDYSK		43.0059	Ala->Asn substitution	Unknown	0.0002	1	Bacteroidales	Order	Bacteria		Bacteroidetes	Bacteroidia	Bacteroidales				0	0	0	0	0	0	0	0	0	0	0	0	0	0	0	0	0	0	0	0	0	0	0	0	0	0	0	0	0	0	0	0
57227	TNNASLVSSSIK		0			0	75	Bacteroides	Genus	Bacteria		Bacteroidetes	Bacteroidia	Bacteroidales	Bacteroidaceae	Bacteroides		282998088	97694792	45121481	160454058	71339976	123911718	104456283	72452504	121257428	307178968	83250406	354573248	316898720	0	6.89771e+07	147177166	134762991	89487537	134004385	143609752	359270712	2.67914e+07	188399570	82111122	180451944	234045786	97234572	259568332	378946368	83211080	198910936	87340833
57227	TNNASLVSSSIK		-17.0263	Pyro-glu from Q	Unknown	0.0002	1	Bacteroides	Genus	Bacteria		Bacteroidetes	Bacteroidia	Bacteroidales	Bacteroidaceae	Bacteroides		0	0	0	0	0	0	0	0	0	0	0	0	0	0	0	0	0	0	0	0	0	0	0	0	0	0	0	0	0	0	0	0
57227	TNNASLVSSSIK		-0.9962	Unknown		0.0003	1	Bacteroides	Genus	Bacteria		Bacteroidetes	Bacteroidia	Bacteroidales	Bacteroidaceae	Bacteroides		3.31021e+06	0	0	0	0	0	0	0	0	0	0	0	0	0	0	0	0	0	0	0	0	0	0	0	0	0	0	0	0	0	0	0
57227	TNNASLVSSSIK		0.9475	Lys->Glu substitution	K12	0.0002	2	Bacteroides	Genus	Bacteria		Bacteroidetes	Bacteroidia	Bacteroidales	Bacteroidaceae	Bacteroides		0	0	0	0	71339976	0	0	0	0	0	632497	0	0	0	0	0	0	0	0	0	0	0	0	0	0	0	0	0	0	0	0	0
57227	TNNASLVSSSIK		0.9843	Asn->Asp substitution	N3	0.0001	63	Bacteroides	Genus	Bacteria		Bacteroidetes	Bacteroidia	Bacteroidales	Bacteroidaceae	Bacteroides		0	0	0	0	0	0	87793	1.06819e+06	214784	0	0	0	0	0	0	855914	0	505348	155619	116951	1.57594e+06	0	156099	0	563648	17205.5	0	0	0	0	154390	0
57227	TNNASLVSSSIK		43.0059	Ala->Asn substitution	Unknown	0.0002	1	Bacteroides	Genus	Bacteria		Bacteroidetes	Bacteroidia	Bacteroidales	Bacteroidaceae	Bacteroides		0	0	0	0	0	0	0	0	0	0	0	0	0	0	0	0	0	0	0	0	0	0	0	0	0	0	0	0	0	0	0	0
57227	TNNASLVSSSIK		57.0216	Ala->Gln substitution	Unknown	0.0001	10	Bacteroides	Genus	Bacteria		Bacteroidetes	Bacteroidia	Bacteroidales	Bacteroidaceae	Bacteroides		0	0	0	0	0	0	0	0	0	0	0	343816	0	0	0	0	0	0	0	0	626641	0	0	0	0	0	0	0	0	0	0	0
57228	TNNASLVSSSIKSAIAKDPSMAEK		43.0059	Ala->Asn substitution	Unknown	0	1	Bacteroides	Genus	Bacteria		Bacteroidetes	Bacteroidia	Bacteroidales	Bacteroidaceae	Bacteroides		0	0	0	0	0	0	0	0	0	0	0	0	0	0	0	0	0	0	0	0	0	0	0	0	0	0	0	0	0	0	0	0
57229	TNNFPEFTSR		0			0.0009	3	Bacteria	Superkingdom	Bacteria								0	0	0	0	0	0	0	0	0	0	0	0	0	0	0	0	0	0	0	0	0	2.38674e+06	0	0	0	0	0	0	0	5.5967e+06	0	3.01466e+06
57230	TNNLSMLTSSLK	15.9949@M6	0			0.0001	11	Bacteroides	Genus	Bacteria		Bacteroidetes	Bacteroidia	Bacteroidales	Bacteroidaceae	Bacteroides		0	2.84905e+06	931347	3.73303e+06	3.14471e+06	2.49072e+06	2.01402e+06	2.44656e+06	0	0	0	0	0	0	0	0	0	969291	2.04566e+06	0	2.08875e+06	0	0	0	0	0	0	0	0	0	0	0
57230	TNNLSMLTSSLK	15.9949@M6	-12.0361	Leu/Ile->Thr substitution	L4	0.0002	3	Bacteroides	Genus	Bacteria		Bacteroidetes	Bacteroidia	Bacteroidales	Bacteroidaceae	Bacteroides		0	0	0	0	0	0	0	0	0	0	0	6.99222e+06	0	0	0	0	0	0	0	0	0	0	0	0	0	0	0	0	0	0	0	0
57230	TNNLSMLTSSLK		0			0.0001	20	Bacteroides	Genus	Bacteria		Bacteroidetes	Bacteroidia	Bacteroidales	Bacteroidaceae	Bacteroides		500276	6.25992e+06	1.13024e+06	7.06051e+06	5.6498e+06	6.98898e+06	3.66272e+06	4.73421e+06	0	4.67872e+06	0	0	2.27126e+06	0	0	0	0	2.43817e+06	3.36343e+06	2.89941e+06	6.63078e+06	6.66495e+06	0	3.93434e+06	0	5.26495e+06	0	0	0	1.61233e+07	0	0
57230	TNNLSMLTSSLK		-12.0361	Leu/Ile->Thr substitution	L4	0.0002	13	Bacteroides	Genus	Bacteria		Bacteroidetes	Bacteroidia	Bacteroidales	Bacteroidaceae	Bacteroides		0	0	0	0	0	0	0	0	1.57715e+06	0	0	0	0	1.72789e+06	0	0	0	0	0	0	0	658082	0	0	0	0	0	0	0	0	0	0
57230	TNNLSMLTSSLK		0.9843	Asn->Asp substitution	N2	0.0002	3	Bacteroides	Genus	Bacteria		Bacteroidetes	Bacteroidia	Bacteroidales	Bacteroidaceae	Bacteroides		0	0	0	0	0	142729	0	0	0	0	0	0	0	0	0	0	0	0	0	0	0	0	0	0	0	0	0	0	0	0	0	0
57231	TNNNSTLNLINPNNDK		0			0	1	Bacteria	Superkingdom	Bacteria								0	0	0	0	0	0	0	0	0	0	0	1.32937e+07	0	0	0	0	0	0	0	0	0	0	0	0	0	0	0	0	0	0	0	0
57232	TNNNSTLNLINPNNDKDIK		0			0	12	Bacteria	Superkingdom	Bacteria								0	0	0	0	0	0	0	0	1.09922e+07	1.46764e+07	0	9.22573e+07	0	2.16114e+06	0	0	0	2.33691e+06	0	0	5.67346e+06	0	0	0	0	4.84594e+06	0	7.85517e+06	5.87217e+06	0	7.13177e+06	0
57232	TNNNSTLNLINPNNDKDIK		0.9843	Asn->Asp substitution	N8	0	5	Bacteria	Superkingdom	Bacteria								0	0	0	0	0	0	0	0	0	0	0	0	0	0	0	0	0	0	0	0	0	0	0	0	0	0	0	0	0	0	0	0
57233	TNNNSTLNLINPNNSK		0			0	1	Parabacteroides goldsteinii	Species	Bacteria		Bacteroidetes	Bacteroidia	Bacteroidales	Tannerellaceae	Parabacteroides	Parabacteroides goldsteinii	0	0	0	0	0	0	0	0	0	0	0	0	0	0	0	0	0	0	0	0	0	1.9512e+06	0	0	0	0	0	0	0	0	0	0
57234	TNNPNAAFLAYR		0			0.0001	6	Akkermansia	Genus	Bacteria		Verrucomicrobia	Verrucomicrobiae	Verrucomicrobiales	Akkermansiaceae	Akkermansia		0	0	0	0	0	0	0	0	2.71029e+06	0	0	0	0	0	0	0	0	0	1.25269e+06	0	3697420	0	0	0	0	0	0	6.0002e+06	3.67185e+06	4.0237e+06	0	0
57235	TNNSSMVTSSLK	15.9949@M6	0			0.0001	41	Bacteroides	Genus	Bacteria		Bacteroidetes	Bacteroidia	Bacteroidales	Bacteroidaceae	Bacteroides		5.44968e+06	0	1.10225e+06	0	0	4.06161e+06	0	1.38423e+06	1.77085e+07	1.03318e+07	2.55738e+06	29904037	8.96871e+06	0	4.35506e+06	1.88078e+07	1.14156e+07	6.35953e+06	0	2.94275e+06	6.93843e+06	6.97767e+06	0	1.02642e+07	8.21632e+06	6861651	4.91612e+06	3.0544e+06	6.17582e+06	6.60272e+06	3.35952e+06	1.78625e+07
57235	TNNSSMVTSSLK	15.9949@M6	0.9843	Asn->Asp substitution	N2	0.0001	13	Bacteroides	Genus	Bacteria		Bacteroidetes	Bacteroidia	Bacteroidales	Bacteroidaceae	Bacteroides		850089	0	0	0	0	0	2.50864e+06	0	0	0	0	2.5892e+06	0	0	0	0	0	0	0	0	0	0	0	0	0	0	0	0	0	0	0	0
57235	TNNSSMVTSSLK		0			0	41	Bacteroides	Genus	Bacteria		Bacteroidetes	Bacteroidia	Bacteroidales	Bacteroidaceae	Bacteroides		5.73166e+07	1.43602e+07	4.13128e+06	1.06118e+07	1.59775e+07	2.17409e+07	2.12617e+07	8.97242e+06	133138802	75666718	2.12106e+07	223867718	0	48097818	5.2293e+07	323842692	114685916	55016996	2.08465e+07	1.99911e+07	39972575	51128308	5.94064e+07	69789589	120184339	86673844	23237106	27096419	77377167	44287735	3.4338e+07	163603466
57235	TNNSSMVTSSLK		0.9843	Asn->Asp substitution	N2	0.0001	52	Bacteroides	Genus	Bacteria		Bacteroidetes	Bacteroidia	Bacteroidales	Bacteroidaceae	Bacteroides		0	0	94289.5	0	0	0	0	0	5.87768e+06	0	0	0	0	0	1.14748e+06	0	34914968	0	0	0	0	0	1.34301e+06	2.39222e+06	0	0	0	0	0	9.23281e+06	0	736897
57235	TNNSSMVTSSLK		56.0373	Unknown		0.0001	1	Bacteroides	Genus	Bacteria		Bacteroidetes	Bacteroidia	Bacteroidales	Bacteroidaceae	Bacteroides		0	0	0	0	0	0	0	0	0	0	0	0	0	0	0	0	0	0	0	0	0	0	0	0	0	0	0	0	0	0	0	0
57235	TNNSSMVTSSLK		57.0216	Ala->Gln substitution	Unknown	0.0002	1	Bacteroides	Genus	Bacteria		Bacteroidetes	Bacteroidia	Bacteroidales	Bacteroidaceae	Bacteroides		0	0	0	0	0	0	0	0	0	0	0	0	0	0	0	0	0	0	0	0	0	0	0	0	0	0	0	0	0	0	0	0
57235	TNNSSMVTSSLK		58.0059	Gly->Asp substitution	Unknown	0.0057	2	Bacteroides	Genus	Bacteria		Bacteroidetes	Bacteroidia	Bacteroidales	Bacteroidaceae	Bacteroides		0	0	0	0	0	0	0	0	0	0	0	0	0	0	0	15979.7	0	0	0	0	0	0	0	0	0	0	0	0	0	0	0	0
57236	TNNTSMVTSSLK	15.9949@M6	0			0.0001	10	Bacteria	Superkingdom	Bacteria								660492	0	0	0	0	0	0	0	8.8898e+06	0	0	0	0	2.07808e+06	0	2.22962e+06	0	0	0	2.88039e+06	0	2.29052e+06	1.0217e+07	0	0	0	0	0	0	0	2.7684e+06	0
57236	TNNTSMVTSSLK		0			0.0001	24	Bacteria	Superkingdom	Bacteria								0	5.34743e+06	0	8.25108e+06	0	0	0	0	23089192	3.76552e+07	1.33388e+07	9.85252e+06	4.72653e+06	1.06473e+07	2.52171e+07	2.18532e+07	7.60965e+06	10786061	5.55913e+06	2.79887e+07	9.81838e+06	17653061	71566033	0	0	3.47635e+06	0	0	8.52024e+06	7.35545e+06	4.82555e+07	9.12619e+06
57236	TNNTSMVTSSLK		0.9843	Asn->Asp substitution	N2	0.0001	5	Bacteria	Superkingdom	Bacteria								0	0	0	0	0	0	0	0	0	0	0	0	0	0	0	0	0	0	0	0	0	0	0	0	0	0	0	0	0	0	0	0
57236	TNNTSMVTSSLK		57.0216	Ala->Gln substitution	Unknown	0.0003	2	Bacteria	Superkingdom	Bacteria								0	0	0	0	0	0	0	0	0	0	0	0	0	0	0	0	0	0	0	0	0	0	0	0	0	0	0	0	0	0	0	0
57237	TNNTSMVTSSLKNAIAKEPALAK		0			0	1	Bacteria	Superkingdom	Bacteria								0	0	0	0	0	0	0	0	0	0	0	0	0	0	0	0	0	0	0	0	0	0	2.11385e+06	0	0	0	0	0	0	0	0	0
57238	TNNVAAAAQVGTVIAK		0			0	3	Eubacterium plexicaudatum	Species	Bacteria		Firmicutes	Clostridia	Clostridiales	Eubacteriaceae	Eubacterium	Eubacterium plexicaudatum	0	0	0	0	0	0	0	0	0	0	0	0	0	0	3.9822e+06	2.44238e+06	0	0	0	0	0	0	0	3.50492e+06	0	0	0	0	0	0	0	0
57239	TNNVAAAAQVGTVIAKR		0			0	5	Eubacterium plexicaudatum	Species	Bacteria		Firmicutes	Clostridia	Clostridiales	Eubacteriaceae	Eubacterium	Eubacterium plexicaudatum	0	0	0	0	0	0	0	0	0	0	0	0	0	0	3.85545e+06	0	0	0	0	0	0	1.44246e+06	1.57895e+06	5.40706e+06	0	0	0	0	0	0	0	0
57240	TNNVAAAAYLGK		0			0.0001	5	Clostridiales	Order	Bacteria		Firmicutes	Clostridia	Clostridiales				0	0	0	0	0	0	0	0	0	0	1.86698e+07	0	3.05909e+06	0	0	0	8.31527e+06	0	0	1.94825e+06	1.70786e+06	0	0	0	0	0	0	0	0	0	0	0
57241	TNNVDAAAHLGTVIAK		0			0	3	Clostridiales	Order	Bacteria		Firmicutes	Clostridia	Clostridiales				0	0	0	0	0	0	0	0	0	0	0	0	0	0	0	0	0	0	0	0	0	0	0	0	0	4.31457e+06	5.20571e+06	3.28452e+06	0	0	0	0
57242	TNNVDAAAHLGTVIAKR		0			0	1	Clostridiales	Order	Bacteria		Firmicutes	Clostridia	Clostridiales				0	0	0	0	0	0	0	0	0	0	0	0	0	0	0	0	0	0	0	0	0	0	0	0	0	0	0	0	0	2.66854e+06	0	0
57243	TNNVDAAAYLGK		0			0.0001	15	Firmicutes	Phylum	Bacteria		Firmicutes						4.01351e+06	0	0	0	0	0	0	0	4.06116e+06	1.25489e+07	6.02165e+06	9.96543e+06	8.19691e+06	1.03194e+07	0	42164760	2.09927e+06	0	1.73345e+06	2.38601e+06	2.97693e+06	3.26145e+06	0	7.11329e+06	0	0	0	0	0	0	2.40062e+06	0
57243	TNNVDAAAYLGK		0.9475	Lys->Glu substitution	Unknown	0.0001	3	Firmicutes	Phylum	Bacteria		Firmicutes						0	0	0	0	0	0	2.09349e+06	0	0	0	0	0	0	1.03194e+07	0	0	0	0	1.73345e+06	0	0	0	0	0	0	0	0	0	0	0	0	0
57244	TNNVDAAAYLGTVIAK		0			0	2	Bacteria	Superkingdom	Bacteria								0	0	624230	0	0	0	0	936127	0	0	0	0	0	0	0	0	0	0	0	0	0	0	0	0	0	0	0	0	0	0	0	0
57245	TNNVDAAAYLGTVIAKR		0			0	3	Bacteria	Superkingdom	Bacteria								0	1.75428e+06	0	0	0	940875	609751	0	0	0	0	0	0	0	0	0	0	0	0	0	0	0	0	0	0	0	0	0	0	0	0	0
57246	TNNVEAAACLGK		0			0.0001	1	Clostridiales	Order	Bacteria		Firmicutes	Clostridia	Clostridiales				0	0	0	0	0	0	0	0	0	2.48129e+07	0	0	0	0	0	0	0	0	0	0	0	0	0	0	0	0	0	0	0	0	0	0
57247	TNNVEAAAYLGK		0			0.0001	14	Clostridiales	Order	Bacteria		Firmicutes	Clostridia	Clostridiales				3.06957e+06	0	0	0	0	0	0	0	0	0	0	0	4.93684e+06	0	0	39504207	0	0	0	0	0	1.1266e+07	7.9532e+06	17269213	0	0	0	0	0	12070498	5.90669e+06	2.03688e+07
57248	TNPALTPEHVK		0			0	26	Akkermansia	Genus	Bacteria		Verrucomicrobia	Verrucomicrobiae	Verrucomicrobiales	Akkermansiaceae	Akkermansia		7.29222e+06	0	0	0	0	0	0	2.0003e+06	4.73094e+06	1.71679e+07	2.32054e+07	5.61691e+06	7.46299e+06	12221452	0	0	0	6.18974e+06	0	0	3.38795e+06	3.49694e+06	2.8038e+06	1083141	1.11921e+07	6.58854e+06	0	4.98836e+06	2.32022e+06	3.41999e+06	4.1157e+06	0
57248	TNPALTPEHVK		-1.9792	Thr->Val substitution	T1	0.006	1	Akkermansia	Genus	Bacteria		Verrucomicrobia	Verrucomicrobiae	Verrucomicrobiales	Akkermansiaceae	Akkermansia		0	0	0	0	0	0	0	0	0	0	0	0	0	12221452	0	0	0	0	0	0	0	0	0	0	0	0	0	0	0	0	0	0
57249	TNPAQQPDPEASAR		0			0	2	Anaerotruncus sp. G3(2012)	Species	Bacteria		Firmicutes	Clostridia	Clostridiales	Ruminococcaceae	Anaerotruncus	Anaerotruncus sp. G3(2012)	0	0	643390	0	0	830888	0	0	0	0	0	0	0	0	0	0	0	0	0	0	0	0	0	0	0	0	0	0	0	0	0	0
57249	TNPAQQPDPEASAR		-201.075	Unknown		0.0234	1	Anaerotruncus sp. G3(2012)	Species	Bacteria		Firmicutes	Clostridia	Clostridiales	Ruminococcaceae	Anaerotruncus	Anaerotruncus sp. G3(2012)	0	0	0	0	0	0	0	0	0	0	0	0	0	0	0	0	0	0	0	0	0	0	0	0	0	0	0	0	0	0	0	0
57250	TNPDIVKQNIK		0			0.0011	1	Clostridium sp. ASF502	Species	Bacteria		Firmicutes	Clostridia	Clostridiales	Clostridiaceae	Clostridium	Clostridium sp. ASF502	0	0	0	0	0	0	0	0	0	0	0	0	0	0	0	0	0	0	0	0	1.46985e+06	0	0	0	0	0	0	0	0	0	0	0
57251	TNPFQFMEVEYQNAANAFVHGGGDRTDK		0			0	1	Bacteroides	Genus	Bacteria		Bacteroidetes	Bacteroidia	Bacteroidales	Bacteroidaceae	Bacteroides		0	0	0	0	0	0	0	0	0	0	0	2.74927e+06	0	0	0	0	0	0	0	0	0	0	0	0	0	0	0	0	0	0	0	0
57252	TNPIAMDTIK		0			0.0008	4	cellular organisms	cellular organisms									0	0	0	0	0	0	0	0	0	0	0	0	9.48977e+06	0	0	0	0	0	0	0	6.46626e+06	0	0	0	5701238	0	0	0	0	0	0	3.12762e+06
57253	TNPKGEDDPGWVR		0			0.0007	3	Bacteria	Superkingdom	Bacteria								0	0	0	2.56284e+06	1.03843e+06	0	0	0	0	0	0	0	0	0	0	0	0	0	0	0	0	0	0	0	0	0	0	0	0	0	0	0
57254	TNQEIADVVK		0			0.0013	1	Firmicutes bacterium ASF500	Species	Bacteria		Firmicutes					Firmicutes bacterium ASF500	0	0	0	0	0	0	3.57945e+06	0	0	0	0	0	0	0	0	0	0	0	0	0	0	0	0	0	0	0	0	0	0	0	0	0
57255	TNQGWYER		0			0.0007	5	Bacteroides	Genus	Bacteria		Bacteroidetes	Bacteroidia	Bacteroidales	Bacteroidaceae	Bacteroides		0	0	0	0	0	0	0	0	0	0	0	2.7965e+07	0	3977231	0	8.16055e+06	0	0	0	0	0	0	0	4.16263e+06	0	0	0	5.27225e+06	0	0	0	0
57256	TNQVFHQIGDKAEDMIDSAK		0			0	1	Bacteroidales	Order	Bacteria		Bacteroidetes	Bacteroidia	Bacteroidales				0	0	0	2.20353e+06	0	0	0	0	0	0	0	0	0	0	0	0	0	0	0	0	0	0	0	0	0	0	0	0	0	0	0	0
57257	TNRPLLIVADDVDGEALPTLVLNK		0			0	41	Bacteria	Superkingdom	Bacteria								0	0	0	0	0	0	0	0	5.43122e+06	1.53297e+07	5.89646e+06	1.22436e+07	2.51129e+07	1.36152e+07	1.35936e+07	7.68539e+06	5.35147e+06	4.39525e+06	0	2.67922e+06	4.93666e+06	8.90488e+06	0	576288	3.03427e+06	2.49897e+06	1.57609e+06	4.10909e+06	4.34518e+06	4.17476e+06	1.97401e+06	3.22999e+06
57258	TNRPLLIVADDVDGEALPTLVLNKIK		0			0	1	Lactococcus lactis	Species	Bacteria		Firmicutes	Bacilli	Lactobacillales	Streptococcaceae	Lactococcus	Lactococcus lactis	0	0	0	0	0	0	0	0	0	0	0	0	331272	0	0	0	0	0	0	0	0	0	0	0	0	0	0	0	0	0	0	0
57259	TNRVEVPEAK		0			0.0007	3	Clostridium	Genus	Bacteria		Firmicutes	Clostridia	Clostridiales	Clostridiaceae	Clostridium		0	2.39522e+06	0	2.36181e+06	0	0	0	0	0	0	0	0	0	0	0	0	0	0	0	0	0	0	0	0	0	0	0	0	0	0	0	0
57260	TNSAALAQILAK		0			0	102	Bacteria	Superkingdom	Bacteria								3.27259e+07	1.22575e+07	3.60688e+06	2.37063e+07	3.64828e+06	2.374e+07	3.38277e+07	15628368	191464150	85177161	6.78396e+06	183254370	47488388	79599268	47252521	164924466	5.61029e+07	2.36667e+07	1.68642e+07	2.33661e+07	3.22317e+07	4.32018e+07	44029433	3.30461e+07	47632180	6.66406e+07	27117780	1.88334e+07	37988188	36103534	56483462	109560717
57260	TNSAALAQILAK		-215.091	Unknown		0.007	1	Bacteria	Superkingdom	Bacteria								637739	0	0	0	0	0	0	0	0	0	0	0	0	0	0	0	0	0	0	0	0	0	0	0	0	0	0	0	0	0	0	0
57260	TNSAALAQILAK		-17.0263	Pyro-glu from Q	Unknown	0.0007	1	Bacteria	Superkingdom	Bacteria								72518.8	0	0	0	0	0	0	0	0	0	0	0	0	0	0	0	0	0	0	0	0	0	0	0	0	0	0	0	0	0	0	0
57260	TNSAALAQILAK		0.9843	Asn->Asp substitution	N2	0.0001	26	Bacteria	Superkingdom	Bacteria								233586	0	0	0	0	0	0	0	0	0	0	0	0	0	0	0	0	0	0	0	0	0	0	0	0	0	0	0	0	0	0	0
57260	TNSAALAQILAK		13.9792	Thr->Asp substitution	T1	0.0067	1	Bacteria	Superkingdom	Bacteria								0	0	0	0	0	0	0	0	0	0	0	0	0	0	0	0	0	0	0	0	0	0	0	0	0	0	0	0	0	0	0	0
57260	TNSAALAQILAK		298.143	biotin hydrazide labeled acrolein addition +298	K12	0	3	Bacteria	Superkingdom	Bacteria								22298854	0	0	0	0	0	0	0	191464150	0	0	0	0	0	0	0	0	0	0	0	0	0	0	0	0	0	0	0	0	0	0	0
57261	TNSAALAQILAKDYNK		0			0	24	Bacteria	Superkingdom	Bacteria								0	0	0	0	1.60493e+06	1.85179e+06	0	0	0	0	0	6.28385e+06	0	2888901	2.10365e+06	0	0	4.70427e+06	5.07815e+06	1.98273e+06	3.62076e+06	0	6.90743e+06	2.8139e+06	2.24089e+06	0	0	0	3.6465e+06	5.01543e+06	4.07134e+06	2.81316e+06
57261	TNSAALAQILAKDYNK		298.143	biotin hydrazide labeled acrolein addition +298	K16	0	1	Bacteria	Superkingdom	Bacteria								0	0	0	0	0	0	0	0	0	0	0	0	0	0	0	0	0	0	0	0	0	1.19638e+06	0	0	0	0	0	0	0	0	0	0
57262	TNSAAQAQILAK		0			0	78	Bacteroides	Genus	Bacteria		Bacteroidetes	Bacteroidia	Bacteroidales	Bacteroidaceae	Bacteroides		276610548	4.05178e+07	4.81361e+07	136248846	44006965	95564794	95796336	93456665	165199028	259590560	1.32819e+07	514485492	301087268	0	56180820	128843858	113876629	69363310	102176137	121893182	223372420	3.35482e+07	221769620	83290137	137648208	264921488	144773625	228247838	283391484	108110097	149744282	95443767
57262	TNSAAQAQILAK		-215.091	Unknown		0.0003	7	Bacteroides	Genus	Bacteria		Bacteroidetes	Bacteroidia	Bacteroidales	Bacteroidaceae	Bacteroides		0	0	0	0	0	0	0	0	0	0	0	795498	0	0	0	0	0	68965.7	0	0	827444	0	0	0	0	0	0	0	0	0	0	0
57262	TNSAAQAQILAK		-17.0263	Pyro-glu from Q	Unknown	0.0002	3	Bacteroides	Genus	Bacteria		Bacteroidetes	Bacteroidia	Bacteroidales	Bacteroidaceae	Bacteroides		0	0	0	0	0	0	0	0	0	0	0	0	0	0	0	0	0	0	0	0	0	0	0	0	0	0	0	0	0	0	0	0
57262	TNSAAQAQILAK		0.9843	Asn->Asp substitution	N2	0.0001	50	Bacteroides	Genus	Bacteria		Bacteroidetes	Bacteroidia	Bacteroidales	Bacteroidaceae	Bacteroides		118803	2.14594e+06	0	559074	0	95564794	34130.2	1.21591e+06	0	0	0	2.68653e+07	0	0	0	3252.46	0	469446	0	0	0	0	0	0	0	0	0	0	0	0	0	0
57262	TNSAAQAQILAK		43.0059	Ala->Asn substitution	Unknown	0.0002	2	Bacteroides	Genus	Bacteria		Bacteroidetes	Bacteroidia	Bacteroidales	Bacteroidaceae	Bacteroides		0	0	0	0	0	0	0	0	0	0	0	0	0	0	0	0	0	0	0	0	944599	0	0	0	0	0	0	0	0	0	0	0
57262	TNSAAQAQILAK		57.0216	Ala->Gln substitution	Unknown	0.0001	12	Bacteroides	Genus	Bacteria		Bacteroidetes	Bacteroidia	Bacteroidales	Bacteroidaceae	Bacteroides		395376	0	0	0	0	231332	536113	0	0	0	0	1.05947e+06	715292	0	0	0	0	0	0	0	2.05839e+06	0	0	0	0	0	0	0	0	0	0	0
57262	TNSAAQAQILAK		58.0059	Gly->Asp substitution	Unknown	0.0001	3	Bacteroides	Genus	Bacteria		Bacteroidetes	Bacteroidia	Bacteroidales	Bacteroidaceae	Bacteroides		0	0	0	0	0	0	0	0	0	0	0	0	0	0	0	0	0	0	0	0	0	0	0	0	0	0	0	0	0	0	0	0
57263	TNSAAQAQILAKDYNK		0			0	49	Bacteroides	Genus	Bacteria		Bacteroidetes	Bacteroidia	Bacteroidales	Bacteroidaceae	Bacteroides		0	4.36638e+06	2.21009e+06	7.21815e+06	7.88724e+06	7.03677e+06	4.8309e+06	3.46593e+06	3.87349e+06	8.22991e+06	0	7.01042e+07	36413808	6.84183e+06	3.47338e+06	0	8.85127e+06	1.43209e+07	1.99024e+07	8.71937e+06	32822045	0	4.29144e+07	3.7617e+06	2.10494e+07	0	0	2.65251e+07	4.2944e+07	1.41469e+07	1.26971e+07	5.12752e+06
57263	TNSAAQAQILAKDYNK		0.9843	Asn->Asp substitution	N2	0	6	Bacteroides	Genus	Bacteria		Bacteroidetes	Bacteroidia	Bacteroidales	Bacteroidaceae	Bacteroides		0	0	0	0	0	0	0	0	0	0	0	0	0	0	0	0	0	0	910070	0	0	0	1.16545e+06	0	0	0	0	0	0	0	0	0
57263	TNSAAQAQILAKDYNK		43.0059	Ala->Asn substitution	Unknown	0	3	Bacteroides	Genus	Bacteria		Bacteroidetes	Bacteroidia	Bacteroidales	Bacteroidaceae	Bacteroides		0	0	0	0	0	0	0	0	0	0	0	24469.2	0	0	0	0	0	0	0	0	0	0	0	0	0	0	0	0	0	0	0	0
57263	TNSAAQAQILAKDYNK		57.0216	Ala->Gln substitution	Unknown	0.0002	1	Bacteroides	Genus	Bacteria		Bacteroidetes	Bacteroidia	Bacteroidales	Bacteroidaceae	Bacteroides		0	0	0	0	0	0	0	0	0	0	0	3.65272e+07	0	0	0	0	0	0	0	0	0	0	0	0	0	0	0	0	0	0	0	0
57264	TNSGEAQGYFDQVR		0			0	7	Parabacteroides goldsteinii	Species	Bacteria		Bacteroidetes	Bacteroidia	Bacteroidales	Tannerellaceae	Parabacteroides	Parabacteroides goldsteinii	0	5.79122e+06	1.65354e+06	8.80223e+06	1.63707e+06	5.35962e+06	3.73139e+06	3.5173e+06	0	0	0	0	0	0	0	0	0	0	0	0	0	0	0	0	0	0	0	0	0	0	0	0
57264	TNSGEAQGYFDQVR		-0.9962	Unknown		0.0002	1	Parabacteroides goldsteinii	Species	Bacteria		Bacteroidetes	Bacteroidia	Bacteroidales	Tannerellaceae	Parabacteroides	Parabacteroides goldsteinii	0	0	0	0	0	0	0	3.5173e+06	0	0	0	0	0	0	0	0	0	0	0	0	0	0	0	0	0	0	0	0	0	0	0	0
57265	TNSILQAAFFALTK		0			0	1	Oscillibacter	Genus	Bacteria		Firmicutes	Clostridia	Clostridiales	Oscillospiraceae	Oscillibacter		0	0	0	0	0	0	0	0	0	0	0	0	0	0	2.65648e+06	0	0	0	0	0	0	0	0	0	0	0	0	0	0	0	0	0
57266	TNSLEVGFDGTFFQNR		0			0	4	Bacteroidales	Order	Bacteria		Bacteroidetes	Bacteroidia	Bacteroidales				0	0	0	0	0	0	0	0	1.57198e+06	0	0	0	0	2.02768e+06	0	0	0	0	0	0	0	3.05271e+06	0	0	0	0	0	0	0	0	0	0
57267	TNSLTFSGR		0			0.0008	3	Clostridiaceae	Family	Bacteria		Firmicutes	Clostridia	Clostridiales	Clostridiaceae			0	0	0	0	3.06957e+06	3.17036e+06	0	2.624e+06	0	0	0	0	0	0	0	0	0	0	0	0	0	0	0	0	0	0	0	0	0	0	0	0
57268	TNSMAEAFKDADIVYPK		0			0	27	Bacteria	Superkingdom	Bacteria								0	0	0	0	2.22509e+06	1.28607e+06	0	0	1.24997e+06	4.50416e+06	16087469	0	0	0	1.69783e+06	0	8.39501e+06	3480257	3.50809e+06	9054087	3.31625e+06	0	1.50094e+06	0	1.53027e+07	8.72279e+06	7.54423e+06	5.35609e+06	1.88847e+06	0	2.10149e+06	0
57269	TNSNYSTSTSSNSAGYGNLSR		0			0	50	Bacteroidales	Order	Bacteria		Bacteroidetes	Bacteroidia	Bacteroidales				6.18144e+06	0	2.55901e+06	6.07015e+06	4.37044e+06	3.31482e+06	9.41358e+06	5.03615e+06	1.43223e+07	2.12227e+07	1.06988e+07	2.09635e+07	2.90473e+06	15315223	1.21021e+07	7.41317e+06	6.90961e+06	4.59175e+06	15135837	6.11586e+06	4.26441e+06	1.37152e+07	9469953	0	1.85875e+07	1.02221e+07	12069605	1.11344e+07	4.99978e+06	6.54484e+06	1.86017e+06	3.42461e+06
57269	TNSNYSTSTSSNSAGYGNLSR		0.9843	Asn->Asp substitution	N12	0	14	Bacteroidales	Order	Bacteria		Bacteroidetes	Bacteroidia	Bacteroidales				1.39109e+06	0	0	0	0	0	0	0	0	0	0	0	0	0	0	0	0	2.23263e+06	2.15047e+06	0	0	0	0	0	0	0	0	0	0	0	0	0
57269	TNSNYSTSTSSNSAGYGNLSR		21.9816	Sodium adduct	Unknown	0.0002	1	Bacteroidales	Order	Bacteria		Bacteroidetes	Bacteroidia	Bacteroidales				0	0	0	0	0	0	0	0	0	0	0	0	0	0	0	0	0	0	15135837	0	0	0	0	0	0	0	0	0	0	0	0	0
57270	TNSQLISEK		0			0.0007	1	Lactococcus	Genus	Bacteria		Firmicutes	Bacilli	Lactobacillales	Streptococcaceae	Lactococcus		0	0	0	0	0	0	0	0	0	0	0	9.10623e+06	0	0	0	0	0	0	0	0	0	0	0	0	0	0	0	0	0	0	0	0
57271	TNSVLQAAFFK		0			0.0008	4	Clostridiales	Order	Bacteria		Firmicutes	Clostridia	Clostridiales				0	0	0	0	0	0	0	0	0	0	0	0	0	0	3.63939e+06	0	0	0	0	0	0	1.77838e+06	2.00513e+06	1.30791e+06	0	0	0	0	0	0	0	0
57272	TNSWEIGLNMR		0			0.0007	1	Bacteria	Superkingdom	Bacteria								0	0	0	0	0	0	0	0	0	0	0	0	0	0	0	0	0	0	0	0	0	0	0	0	0	0	0	0	0	0	3.14679e+06	0
57273	TNTAGGNDYYESAVVNPDIVLR		0			0	5	Bacteroidales	Order	Bacteria		Bacteroidetes	Bacteroidia	Bacteroidales				0	0	0	0	0	0	0	0	0	0	0	4.1258e+06	0	0	0	3.40561e+06	0	0	0	0	0	0	0	2.10321e+06	0	0	0	0	0	0	0	5427925
57274	TNTEPGNQIAYATK		0			0.0001	2	Lachnospiraceae bacterium COE1	Species	Bacteria		Firmicutes	Clostridia	Clostridiales	Lachnospiraceae		Lachnospiraceae bacterium COE1	0	0	0	1.15242e+06	0	0	2.32204e+06	0	0	0	0	0	0	0	0	0	0	0	0	0	0	0	0	0	0	0	0	0	0	0	0	0
57275	TNTFEAVFR		0			0.0008	4	Firmicutes	Phylum	Bacteria		Firmicutes						0	0	0	0	0	0	0	0	0	0	0	0	0	0	0	0	0	1.83743e+06	0	0	0	0	0	0	0	0	3.4358e+06	6.32181e+06	0	3.7329e+06	0	0
57276	TNTFQAVFR		0			0.0007	13	Firmicutes	Phylum	Bacteria		Firmicutes						0	0	1.28372e+06	0	0	0	0	0	1.95633e+07	1.93482e+07	3.9454e+07	0	0	7.47423e+06	0	10164138	1.23826e+07	2.92765e+06	0	8.72033e+06	6.7841e+06	0	0	6.82907e+06	1.58233e+07	8.16801e+06	0	0	0	0	0	0
57277	TNTFSDLGDLSRPMTESEK		0			0	1	Bacteroidales	Order	Bacteria		Bacteroidetes	Bacteroidia	Bacteroidales				0	0	0	0	0	0	0	0	0	0	0	3.34644e+06	0	0	0	0	0	0	0	0	0	0	0	0	0	0	0	0	0	0	0	0
57278	TNTGEDFAK		0			0.0002	10	Lactococcus lactis	Species	Bacteria		Firmicutes	Bacilli	Lactobacillales	Streptococcaceae	Lactococcus	Lactococcus lactis	0	0	0	0	0	0	0	0	0	0	0	5.25444e+06	1.68707e+06	0	9.90332e+06	0	0	0	0	0	0	0	0	0	0	7.50436e+06	7.50341e+06	7.97287e+06	5.87099e+06	5.05277e+06	1.93488e+06	2.85648e+06
57279	TNTIITIGR		0			0.001	10	Firmicutes	Phylum	Bacteria		Firmicutes						0	0	0	0	0	0	0	0	1.349e+06	1.87107e+07	1.4038e+07	0	0	0	0	0	8.00009e+06	3.28517e+06	0	9.46746e+06	1.91421e+06	0	0	0	1.13591e+07	8.60055e+06	1.04327e+07	0	0	0	0	0
57279	TNTIITIGR		259.135	Unknown		0.0106	1	Firmicutes	Phylum	Bacteria		Firmicutes						0	0	0	0	0	0	0	0	0	0	0	0	0	0	0	0	0	0	0	0	0	0	0	0	0	0	0	0	0	0	0	0
57280	TNTILQSAFFALAK		0			0	15	Bacteria	Superkingdom	Bacteria								0	9.87543e+06	2.40254e+06	0	3.46482e+06	2.68226e+06	0	1.29948e+07	0	0	0	0	1.24097e+07	9.50682e+06	3.43771e+07	0	0	0	621047	0	0	2.86768e+06	0	1.24963e+07	0	0	7.19997e+06	0	0	7.70413e+06	0	1.14071e+07
57281	TNTILQSAFFK		0			0.0007	47	Bacteria	Superkingdom	Bacteria								0	4.21056e+07	6.87893e+06	15470740	2.57314e+07	19049020	9.81814e+06	21124683	4.17001e+06	0	7.2026e+06	1.51063e+07	32373215	2.61604e+06	42920089	26859999	4.47475e+06	6.67702e+06	6.09222e+06	1.41588e+07	1.43237e+07	1.74196e+07	35569472	3.69181e+07	0	0	9.09598e+06	0	40138042	7.561e+06	4.27892e+07	49417522
57282	TNTILQSAFFR		0			0.0001	32	Bacteria	Superkingdom	Bacteria								4.87845e+06	2.74499e+06	0	2.99296e+06	0	2.62287e+06	0	1448379	5.84258e+06	0	0	3.35759e+07	4.14591e+06	3.24826e+06	2.43862e+06	1.56515e+06	3.77902e+06	1.34482e+06	1.52884e+06	2.25891e+06	5.75039e+06	4.42353e+06	0	3.48787e+06	9.93582e+06	4.56669e+06	4.27931e+06	7.31653e+06	7.34709e+06	4.97163e+06	8.5419e+06	10386355
57282	TNTILQSAFFR		1.1129	Unknown		0.0072	3	Bacteria	Superkingdom	Bacteria								0	0	0	0	0	0	0	0	0	0	0	0	0	0	0	0	0	0	0	0	0	0	0	0	0	0	1.18042e+06	0	0	0	2.29831e+06	10386355
57283	TNTILQSAFFSLAK		0			0	26	Bacteria	Superkingdom	Bacteria								0	2.92826e+07	7.29479e+06	5.50746e+06	7.98365e+06	8.06005e+06	0	2.32343e+07	0	2.62152e+06	3.73888e+06	2.37418e+06	1.40208e+07	4.76592e+06	2.60958e+06	1.29622e+06	0	3.30972e+06	0	0	1.65582e+07	1.08934e+07	2.88489e+06	5.26146e+06	0	0	0	3.60998e+06	7.66079e+06	0	0	2.68059e+06
57284	TNTILQSAFFTLAK		0			0	40	Bacteria	Superkingdom	Bacteria								0	1.64148e+07	5.64316e+06	6.50927e+06	5.46409e+06	5.51932e+06	2.34564e+07	9.32863e+06	0	1.05256e+07	7.92084e+06	0	4.07107e+06	4.66547e+06	6.57308e+06	4.87294e+06	0	8.06895e+06	2.57938e+06	3.09441e+06	14300956	1.14528e+07	1.67948e+07	2.55123e+07	0	1.54811e+07	7.43419e+06	3.42198e+06	1.12159e+07	7.55319e+06	1.05449e+07	5.16896e+06
57285	TNTINVYDILK		0			0.0008	59	Firmicutes	Phylum	Bacteria		Firmicutes						0	2.73432e+06	1.62333e+06	2.52017e+06	1.28032e+07	5.53635e+06	5.49223e+06	5556313	63702524	36606548	58889635	1.95715e+06	0	71677694	2.93022e+07	3.28189e+07	80080939	1.1648e+07	2.78723e+06	9692314	9.13787e+06	3.35358e+07	13231419	124129064	5.3936e+07	1.90377e+07	4.05599e+07	12930860	9801398	30411356	1.04339e+07	90298565
57286	TNTINVYDILKYNTVIATK		0			0	3	Firmicutes	Phylum	Bacteria		Firmicutes						0	0	0	0	0	0	0	0	0	0	0	0	0	0	0	0	0	950127	0	0	665477	0	0	2.33411e+06	0	0	0	0	0	0	0	0
57287	TNTINVYDILKYNTVVATK		0			0	8	Ruminococcus sp. DSM 100440	Species	Bacteria		Firmicutes	Clostridia	Clostridiales	Ruminococcaceae	Ruminococcus	Ruminococcus sp. DSM 100440	0	0	0	0	0	0	0	0	951923	0	0	0	0	1.37972e+06	0	906987	3.49513e+06	0	0	0	0	541956	0	3.33163e+06	3.71116e+06	0	0	0	0	0	0	0
57288	TNTKNQFFSISAPWETGLR		0			0	7	Parabacteroides goldsteinii	Species	Bacteria		Bacteroidetes	Bacteroidia	Bacteroidales	Tannerellaceae	Parabacteroides	Parabacteroides goldsteinii	0	0	0	0	0	0	0	0	0	0	0	0	4.02664e+06	3.44369e+06	0	0	0	0	0	0	0	4.34969e+06	0	0	1.23648e+06	0	0	0	1.41061e+06	9.14709e+06	2.59788e+06	0
57289	TNTKNQFFSVAAPYESGLR		0			0	4	Bacteroides	Genus	Bacteria		Bacteroidetes	Bacteroidia	Bacteroidales	Bacteroidaceae	Bacteroides		0	0	0	0	0	0	0	0	0	0	0	3.83733e+06	0	0	0	0	0	0	0	0	3.97468e+06	0	0	0	0	0	0	0	0	0	3.2591e+06	0
57290	TNTKNQYFDISAPWETGLK		0			0	5	Bacteroidales	Order	Bacteria		Bacteroidetes	Bacteroidia	Bacteroidales				0	0	0	0	0	0	0	0	0	0	0	0	0	2.7551e+06	0	0	0	1.43366e+06	0	0	0	1.49343e+06	0	0	5.35797e+06	0	0	0	0	1.49353e+06	0	0
57291	TNTNQSAITK		0			0.0001	1	Parabacteroides goldsteinii	Species	Bacteria		Bacteroidetes	Bacteroidia	Bacteroidales	Tannerellaceae	Parabacteroides	Parabacteroides goldsteinii	0	0	0	0	0	0	0	0	0	0	0	0	0	0	0	0	0	0	0	0	0	0	0	0	0	0	0	0	0	0	434131	0
57292	TNTNWNGSVADVSK		0			0	5	Parabacteroides goldsteinii	Species	Bacteria		Bacteroidetes	Bacteroidia	Bacteroidales	Tannerellaceae	Parabacteroides	Parabacteroides goldsteinii	0	0	0	0	0	0	0	0	0	0	0	0	2.44404e+06	4.0187e+06	0	0	0	0	0	0	0	3.58921e+06	0	0	0	0	0	0	0	4.96085e+06	2.3782e+06	0
57292	TNTNWNGSVADVSK		0.9843	Asn->Asp substitution	Unknown	0	8	Parabacteroides goldsteinii	Species	Bacteria		Bacteroidetes	Bacteroidia	Bacteroidales	Tannerellaceae	Parabacteroides	Parabacteroides goldsteinii	0	0	0	0	0	0	0	0	0	0	0	0	0	0	5735.7	0	0	0	0	0	0	0	0	0	0	0	0	0	0	0	0	617291
57293	TNTPELIAAR		0			0.0007	22	Clostridiales	Order	Bacteria		Firmicutes	Clostridia	Clostridiales				0	0	0	0	0	3.86105e+06	2.86415e+06	0	0	9599836	131186953	0	1.026e+07	0	0	0	4.08101e+07	1.96277e+07	23936932	45667069	2.24335e+07	0	8.1737e+06	0	3.75508e+07	2.77628e+07	1.38504e+07	15952989	12645673	0	6.15484e+06	0
57293	TNTPELIAAR		0.9475	Lys->Glu substitution	Unknown	0.0002	1	Clostridiales	Order	Bacteria		Firmicutes	Clostridia	Clostridiales				0	0	0	0	0	0	0	0	0	0	131186953	0	0	0	0	0	0	0	0	0	0	0	0	0	0	0	0	0	0	0	0	0
57293	TNTPELIAAR		309.108	Unknown		0.0002	3	Clostridiales	Order	Bacteria		Firmicutes	Clostridia	Clostridiales				0	0	0	0	0	0	0	0	0	0	0	0	0	0	0	0	0	0	0	0	0	0	0	0	3.75508e+07	20111442	1.38504e+07	0	0	0	0	0
57294	TNTPQLYYHR		0			0.0009	1	Eubacterium sp. 14-2	Species	Bacteria		Firmicutes	Clostridia	Clostridiales	Eubacteriaceae	Eubacterium	Eubacterium sp. 14-2	0	0	0	0	0	0	0	0	0	0	0	0	0	0	0	0	0	0	0	0	0	0	0	0	0	0	0	0	0	3.70897e+06	0	0
57295	TNTQADRITAR		0			0.0012	1	Bacteroidales	Order	Bacteria		Bacteroidetes	Bacteroidia	Bacteroidales				0	0	0	0	0	0	0	0	0	0	0	0	0	0	0	0	0	0	0	0	0	0	0	0	0	4.64608e+06	0	0	0	0	0	0
57296	TNTTCIFINQLR		0			0.0009	3	Bacteria	Superkingdom	Bacteria								0	0	0	0	0	0	0	0	0	0	5.19704e+06	0	0	0	0	0	0	0	0	0	0	0	0	0	0	0	2.89817e+06	2.34086e+06	0	0	0	0
57297	TNTVLQSAFFK		12.0361	Thr->Leu/Ile substitution	T1	0.0008	2	Clostridiales	Order	Bacteria		Firmicutes	Clostridia	Clostridiales				0	0	0	0	0	0	0	0	0	0	0	0	0	0	0	0	0	0	0	0	0	0	0	0	0	0	0	0	0	0	0	0
57298	TNTVLQSAFFSIAK		0			0	8	Firmicutes	Phylum	Bacteria		Firmicutes						0	0	0	0	0	0	0	1.2392e+06	0	0	0	0	3.47592e+06	1.88819e+06	1.1502e+06	0	0	0	0	0	2.37886e+06	588173	0	0	0	0	0	0	0	1.48725e+06	0	1.07886e+06
57299	TNVADGSIVPVSMGSSTLVQGVYTLLDDIVK	15.9949@M13	0			0.0008	1	Lachnospiraceae bacterium A2	Species	Bacteria		Firmicutes	Clostridia	Clostridiales	Lachnospiraceae		Lachnospiraceae bacterium A2	0	0	0	0	0	0	0	0	0	0	0	0	0	0	0	0	0	0	0	0	0	0	0	0	0	0	0	8.19081e+06	0	0	0	0
57300	TNVANISQTGR		0			0.0001	5	Firmicutes	Phylum	Bacteria		Firmicutes						0	0	0	0	0	0	0	0	0	0	0	0	0	0	3.90777e+06	0	0	1.47935e+06	0	2.28814e+06	0	0	0	0	0	2.73935e+06	0	0	0	2.50475e+06	0	0
57301	TNVEIEWK		0			0.0008	4	Lachnospiraceae bacterium A4	Species	Bacteria		Firmicutes	Clostridia	Clostridiales	Lachnospiraceae		Lachnospiraceae bacterium A4	0	1.55539e+06	0	1.66098e+06	1.9675e+06	0	0	0	0	0	0	0	0	0	0	0	0	0	0	0	0	0	0	0	0	0	0	0	0	6.63746e+06	0	0
57302	TNVHQTLISK		0			0	1	Bacteroides	Genus	Bacteria		Bacteroidetes	Bacteroidia	Bacteroidales	Bacteroidaceae	Bacteroides		0	0	0	0	0	0	0	0	0	0	0	7.79799e+06	0	0	0	0	0	0	0	0	0	0	0	0	0	0	0	0	0	0	0	0
57303	TNVHQTLISKK		0			0	2	Bacteroides	Genus	Bacteria		Bacteroidetes	Bacteroidia	Bacteroidales	Bacteroidaceae	Bacteroides		0	0	0	0	0	0	0	0	0	0	0	9.34174e+06	0	0	0	0	0	0	0	0	0	0	0	0	0	0	0	0	0	0	0	0
57304	TNVITASELNTYK		0			0	1	Parabacteroides goldsteinii	Species	Bacteria		Bacteroidetes	Bacteroidia	Bacteroidales	Tannerellaceae	Parabacteroides	Parabacteroides goldsteinii	0	0	0	0	0	0	0	0	0	0	0	0	0	0	0	0	0	0	0	0	0	5.14306e+06	0	0	0	0	0	0	0	0	0	0
57305	TNVLGTLSLLQAAK		0			0	5	Bacteroidales	Order	Bacteria		Bacteroidetes	Bacteroidia	Bacteroidales				0	0	0	0	0	0	0	0	0	0	0	0	0	0	0	0	0	0	728225	0	1.43907e+06	0	0	0	0	0	0	1.82372e+06	0	1.6508e+06	1.77099e+06	0
57306	TNVLGTLVMLNAAK		0			0	26	Firmicutes	Phylum	Bacteria		Firmicutes						0	0	0	0	0	0	0	0	0	0	1.64188e+07	2.9556e+06	0	7.50753e+06	2.26829e+06	2.2141e+07	3.92773e+06	0	0	4.70669e+06	0	3.33683e+06	0	5036335	1.03047e+07	0	3.54879e+06	2.07379e+06	0	2.5403e+06	4.26145e+06	8.11229e+06
57307	TNVMGTTTLLDAAK		0			0.0001	1	Erysipelotrichaceae	Family	Bacteria		Firmicutes	Erysipelotrichia	Erysipelotrichales	Erysipelotrichaceae			0	0	0	0	0	0	0	0	0	0	0	3.09399e+06	0	0	0	0	0	0	0	0	0	0	0	0	0	0	0	0	0	0	0	0
57308	TNVNGGAIALGHPVGASGNR		0.9843	Asn->Asp substitution	N19	0	1	Bacteria	Superkingdom	Bacteria								0	0	0	0	0	0	0	0	0	0	0	0	0	0	0	0	0	0	0	0	0	0	0	0	0	0	0	0	0	0	0	0
57309	TNVSYSGNVR		0			0.0008	3	Parabacteroides	Genus	Bacteria		Bacteroidetes	Bacteroidia	Bacteroidales	Tannerellaceae	Parabacteroides		0	0	0	0	0	0	0	0	0	0	0	0	5.92084e+06	0	0	0	0	0	0	0	1.44232e+07	0	0	0	0	0	0	0	3.09136e+07	0	0	0
57310	TNVTLIFNANQALLAAR		0			0	2	Firmicutes	Phylum	Bacteria		Firmicutes						0	0	0	0	0	0	0	0	0	0	0	0	0	0	624838	0	0	0	0	0	0	0	0	0	0	0	0	0	0	0	0	0
57311	TNVTLIFSANQALLAAR		0			0	6	Bacteria	Superkingdom	Bacteria								0	864213	0	0	1.4181e+06	0	0	738729	0	0	0	0	0	0	0	0	0	0	0	0	0	0	0	0	0	0	0	0	0	0	0	0
57312	TNVTLIFTANQALLAAR		0			0	34	Bacteria	Superkingdom	Bacteria								0	0	0	0	0	0	1.24313e+06	0	0	3.19946e+06	3.80741e+06	0	1.54527e+06	0	0	0	6.08461e+06	468363	0	2.19392e+06	0	0	0	1.20559e+06	3.14433e+06	2.28383e+06	2.16964e+06	937000	0	0	0	1.47762e+06
57313	TNVTLVFTAAQALLAAR		0			0	4	Clostridiales	Order	Bacteria		Firmicutes	Clostridia	Clostridiales				0	0	0	0	0	0	0	0	6.50636e+06	1.60245e+06	0	0	0	0	0	2.16647e+06	0	0	0	0	0	0	0	0	0	0	0	0	0	0	0	0
57314	TNVVEIVK		0			0.0008	11	Bradyrhizobium sp. DOA9	Species	Bacteria		Proteobacteria	Alphaproteobacteria	Rhizobiales	Bradyrhizobiaceae	Bradyrhizobium	Bradyrhizobium sp. DOA9	0	1.30987e+07	2.76067e+06	0	1.57192e+06	9.12118e+06	0	6.76284e+06	0	0	0	0	0	1.45938e+07	3.25162e+07	4.53006e+06	0	0	0	0	0	0	0	7.70625e+06	0	0	0	0	0	7.83728e+06	0	2.60404e+06
57315	TNWANLQTLEEESFIK		0			0	1	Lachnoclostridium sp. YL32	Species	Bacteria		Firmicutes	Clostridia	Clostridiales	Lachnospiraceae	Lachnoclostridium	Lachnoclostridium sp. YL32	0	0	0	0	0	0	0	0	0	0	0	0	0	0	0	0	0	0	0	0	0	0	0	0	0	0	0	0	1.88438e+06	0	0	0
57316	TNWLIDQIGSK		0			0.0008	1	Bacteroidetes	Phylum	Bacteria		Bacteroidetes						0	0	0	0	0	0	0	0	0	0	0	3.41588e+06	0	0	0	0	0	0	0	0	0	0	0	0	0	0	0	0	0	0	0	0
57317	TNWMDEIFR		0			0.0008	6	Bacteroidetes	Phylum	Bacteria		Bacteroidetes						0	0	0	0	0	0	0	0	918699	1.91462e+06	0	0	0	926558	0	0	0	0	0	354355	0	0	0	0	1.62557e+06	0	0	1.0253e+06	0	0	0	0
57318	TNYEGIIGK		0			0.0007	15	Clostridiales	Order	Bacteria		Firmicutes	Clostridia	Clostridiales				4.19363e+06	0	0	0	0	0	0	0	0	0	94711279	0	0	0	0	0	2.63334e+07	4.81081e+06	2.60741e+07	2.2839e+07	5.53916e+06	0	1.46803e+06	0	7.07001e+07	1.5567e+07	0	9.75547e+06	9.65235e+06	0	0	0
57318	TNYEGIIGK		309.108	Unknown		0.0001	1	Clostridiales	Order	Bacteria		Firmicutes	Clostridia	Clostridiales				0	0	0	0	0	0	0	0	0	0	0	0	0	0	0	0	0	0	0	0	0	0	0	0	59883793	0	0	0	0	0	0	0
57319	TNYLPIR		0			0.0017	2	Oscillibacter sp. 1-3	Species	Bacteria		Firmicutes	Clostridia	Clostridiales	Oscillospiraceae	Oscillibacter	Oscillibacter sp. 1-3	0	0	967754	0	0	0	0	0	0	0	0	0	0	0	0	0	0	0	0	0	0	1.29903e+06	0	0	0	0	0	0	0	0	0	0
57320	TNYNIALGYLSQDGMMK		0			0	1	Bacteria	Superkingdom	Bacteria								0	0	0	937818	0	0	0	0	0	0	0	0	0	0	0	0	0	0	0	0	0	0	0	0	0	0	0	0	0	0	0	0
57321	TNYSLLVIPGYLGSNK		0			0	20	Bacteroidales	Order	Bacteria		Bacteroidetes	Bacteroidia	Bacteroidales				0	0	0	0	0	0	0	1.44147e+06	1.75359e+07	0	0	7.1185e+07	7.4838e+06	1.02115e+07	0	1.36587e+07	0	0	0	4.2692e+06	6.56201e+06	0	0	3730876	0	8.56419e+06	0	1.87786e+07	0	0	0	0
57321	TNYSLLVIPGYLGSNK		52.9122	Unknown		0.0056	1	Bacteroidales	Order	Bacteria		Bacteroidetes	Bacteroidia	Bacteroidales				0	0	0	0	0	0	0	0	0	0	0	0	0	0	0	0	0	0	0	0	6.56201e+06	0	0	0	0	0	0	0	0	0	0	0
57322	TNYVIAK		0			0.0008	52	Bacteroidales	Order	Bacteria		Bacteroidetes	Bacteroidia	Bacteroidales				152965316	5.56179e+07	2.4388e+07	1.10737e+08	67881586	41744218	1.1271e+08	8.32399e+07	2.68227e+06	519265100	147750883	6.50315e+06	60996087	307749640	219003416	4.2666e+07	69473486	84117471	1.64973e+07	0	5.18961e+07	115815058	7635007	0	1.61343e+07	192871374	58254319	37254167	7.96889e+07	89506302	5.12173e+07	2.73517e+07
57323	TNYVIAKNK		43.0059	Ala->Asn substitution	Unknown	0.0002	9	Bacteroidales	Order	Bacteria		Bacteroidetes	Bacteroidia	Bacteroidales				0	0	0	1.9599e+06	0	0	0	0	0	0	0	0	0	0	0	0	0	1.10172e+06	0	0	0	0	0	0	0	0	0	0	0	0	0	0
57324	TNYYTPK		0			0.0009	15	cellular organisms	cellular organisms									9114613	0	3.27781e+06	2.29514e+06	0	0	2.48072e+06	0	1.90427e+06	0	0	0	1.30633e+07	0	0	2.81025e+07	0	0	0	0	0	0	0	0	0	5.59016e+06	6.72146e+06	12147382	7.95522e+06	8.92374e+06	7.1883e+07	1.33665e+07
57325	TPAACLGQSR		0			0.0001	26	Bacteria	Superkingdom	Bacteria								1.17028e+07	0	0	0	0	0	1.72127e+06	0	91804975	0	64374438	4.57805e+07	4.18424e+07	4.55027e+06	1.5375e+07	4.05519e+07	103672691	4.3215e+07	122714996	5.24702e+07	62525213	0	0	3.49929e+07	201758962	101471984	8.70479e+06	154503625	8.4293e+07	1.49918e+07	0	6.56782e+07
57325	TPAACLGQSR		-0.9841	Asp->Asn substitution	Unknown	0.0049	2	Bacteria	Superkingdom	Bacteria								0	0	0	0	0	0	0	0	0	0	0	0	0	0	0	0	0	0	0	0	0	0	3.90578e+06	0	0	0	0	0	0	0	0	0
57326	TPAAFLGSCR		0			0	26	Clostridiales	Order	Bacteria		Firmicutes	Clostridia	Clostridiales				2.58664e+07	0	14507914	13939551	3.77259e+07	1.26008e+07	3.83279e+06	2.63468e+07	1.82522e+07	0	494352080	0	110098699	7.98147e+06	0	0	74218499	37446963	77901537	0	51999752	2.19088e+07	0	106509125	207893330	92861887	204610778	53237198	70143420	24207955	0	134803964
57327	TPAALKDSLSR		0			0.001	3	Clostridiales	Order	Bacteria		Firmicutes	Clostridia	Clostridiales				0	0	0	0	0	0	0	0	0	0	0	0	0	0	0	0	5.12823e+06	0	0	2.31026e+06	0	0	0	0	0	0	0	0	0	0	0	0
57328	TPAAYLGSCR		0			0.0001	16	Clostridiales	Order	Bacteria		Firmicutes	Clostridia	Clostridiales				0	0	2.1656e+06	2.48851e+06	0	0	0	0	0	7.69124e+06	2.68612e+07	0	4.23181e+06	0	0	0	0	44662482	1.33387e+07	2.5092e+07	0	0	0	0	0	50200910	5.59054e+07	75427105	1.25092e+06	48937574	0	0
57328	TPAAYLGSCR		-0.9841	Asp->Asn substitution	Unknown	0.0057	1	Clostridiales	Order	Bacteria		Firmicutes	Clostridia	Clostridiales				0	0	2.1656e+06	0	0	0	0	0	0	0	0	0	0	0	0	0	0	0	0	0	0	0	0	0	0	0	0	0	0	0	0	0
57329	TPADVAGMK		0			0.0009	2	Rubellimicrobium thermophilum	Species	Bacteria		Proteobacteria	Alphaproteobacteria	Rhodobacterales	Rhodobacteraceae	Rubellimicrobium	Rubellimicrobium thermophilum	0	0	0	0	0	0	0	2.44621e+06	0	3.12216e+06	0	0	0	0	0	0	0	0	0	0	0	0	0	0	0	0	0	0	0	0	0	0
57330	TPAEGVQMFADACEELCHK		0			0	2	Erysipelotrichaceae	Family	Bacteria		Firmicutes	Erysipelotrichia	Erysipelotrichales	Erysipelotrichaceae			0	0	0	0	0	0	0	0	0	0	0	0	0	0	0	0	0	0	0	0	2.15645e+06	0	3.45371e+06	0	0	0	0	0	0	0	0	0
57331	TPAELYK		0			0.0023	1	Bacteria	Superkingdom	Bacteria								0	0	0	0	0	0	0	0	0	4.98983e+06	0	0	0	0	0	0	0	0	0	0	0	0	0	0	0	0	0	0	0	0	0	0
57332	TPAGKDYITK		0			0.0008	1	Lachnospiraceae	Family	Bacteria		Firmicutes	Clostridia	Clostridiales	Lachnospiraceae			0	0	0	0	0	0	0	0	0	0	0	0	0	0	0	1.92454e+06	0	0	0	0	0	0	0	0	0	0	0	0	0	0	0	0
57333	TPAGMASGSFGPTTAGR		0			0	1	cellular organisms	cellular organisms									0	0	0	0	0	0	0	0	0	0	0	0	0	0	0	0	0	0	0	0	0	2.54312e+06	0	0	0	0	0	0	0	0	0	0
57334	TPAGTRPMGGPSPTIQPR		0			0	1	Lachnospiraceae bacterium M18-1	Species	Bacteria		Firmicutes	Clostridia	Clostridiales	Lachnospiraceae		Lachnospiraceae bacterium M18-1	0	0	0	0	0	0	0	0	3.37957e+06	0	0	0	0	0	0	0	0	0	0	0	0	0	0	0	0	0	0	0	0	0	0	0
57335	TPAGVYTQLTIPAQDIVER		0			0	3	Parabacteroides goldsteinii	Species	Bacteria		Bacteroidetes	Bacteroidia	Bacteroidales	Tannerellaceae	Parabacteroides	Parabacteroides goldsteinii	0	0	0	0	0	0	0	0	0	0	0	0	0	0	0	0	0	0	0	0	0	1.6279e+06	0	0	0	0	0	0	0	2.30928e+06	0	0
57336	TPALDLQNADGSFAAR		0			0	2	Lactobacillus	Genus	Bacteria		Firmicutes	Bacilli	Lactobacillales	Lactobacillaceae	Lactobacillus		1.97354e+06	0	0	0	0	0	0	0	0	0	0	0	0	0	1.98934e+06	0	0	0	0	0	0	0	0	0	0	0	0	0	0	0	0	0
57337	TPALQACPQR		0			0.0001	5	Desulfovibrionaceae	Family	Bacteria		Proteobacteria	Deltaproteobacteria	Desulfovibrionales	Desulfovibrionaceae			0	0	0	0	0	0	0	0	0	4313460	0	0	0	0	0	0	1.73411e+06	0	0	0	0	0	0	0	0	0	3.13038e+06	4.33602e+06	2.59527e+06	0	0	0
57338	TPALQACPQRR		0			0.0007	10	Desulfovibrionaceae	Family	Bacteria		Proteobacteria	Deltaproteobacteria	Desulfovibrionales	Desulfovibrionaceae			0	0	0	0	0	0	0	0	0	6.22996e+06	0	0	3.68035e+06	0	0	0	2.18623e+06	1.86374e+06	1.65663e+06	1.90583e+06	0	0	936376	1.4942e+06	3.4572e+06	0	0	0	3.73383e+06	0	0	0
57339	TPALSALAR		0			0.0008	1	cellular organisms	cellular organisms									1.98519e+06	0	0	0	0	0	0	0	0	0	0	0	0	0	0	0	0	0	0	0	0	0	0	0	0	0	0	0	0	0	0	0
57340	TPAPIDGFTNEQR		0			0	4	Parabacteroides	Genus	Bacteria		Bacteroidetes	Bacteroidia	Bacteroidales	Tannerellaceae	Parabacteroides		0	0	0	0	0	0	0	0	0	0	0	0	4.616e+06	4.6917e+06	0	0	0	0	0	0	0	0	0	0	0	0	0	0	0	7.21207e+06	0	2.93983e+06
57341	TPAPVAALHEVMPAAFNELVR	15.9949@M12	0			0	7	Akkermansia muciniphila	Species	Bacteria		Verrucomicrobia	Verrucomicrobiae	Verrucomicrobiales	Akkermansiaceae	Akkermansia	Akkermansia muciniphila	0	0	0	0	0	0	0	0	0	1.7054e+06	0	0	0	0	0	0	0	622996	1.82219e+06	0	1.55874e+06	0	691205	0	0	0	0	1.5495e+06	0	2.38406e+06	0	0
57341	TPAPVAALHEVMPAAFNELVR		0			0	23	Akkermansia muciniphila	Species	Bacteria		Verrucomicrobia	Verrucomicrobiae	Verrucomicrobiales	Akkermansiaceae	Akkermansia	Akkermansia muciniphila	0	0	0	0	0	0	4.43961e+06	7.16471e+06	5.2489e+06	20673643	0	1.03613e+07	8.48353e+06	5.57246e+06	1.67306e+06	0	0	0	2.29486e+06	0	1.86987e+07	1.72863e+07	4.47272e+06	6.69895e+06	1.44395e+07	9.19924e+06	0	17243552	0	2.56757e+07	1.41134e+07	8.96153e+06
57342	TPAPVLGSIVIEEALKR		0			0	1	Clostridium	Genus	Bacteria		Firmicutes	Clostridia	Clostridiales	Clostridiaceae	Clostridium		0	0	0	0	0	0	1.30311e+06	0	0	0	0	0	0	0	0	0	0	0	0	0	0	0	0	0	0	0	0	0	0	0	0	0
57342	TPAPVLGSIVIEEALKR		-313.212	Unknown		0.023	1	Clostridium	Genus	Bacteria		Firmicutes	Clostridia	Clostridiales	Clostridiaceae	Clostridium		0	0	0	0	0	0	0	0	0	0	0	0	0	0	0	0	0	0	0	0	0	0	0	0	0	0	0	0	0	0	0	0
57343	TPAQMGAALAEAMK		0			0	22	Akkermansia	Genus	Bacteria		Verrucomicrobia	Verrucomicrobiae	Verrucomicrobiales	Akkermansiaceae	Akkermansia		0	0	0	0	0	0	1.20088e+06	2.30522e+06	0	8.1821e+06	0	4.52328e+06	4.86734e+06	0	0	0	2.6049e+06	1.95074e+06	2.80579e+06	3.19278e+06	6.00548e+06	8.14746e+06	0	0	7.13582e+06	6.59905e+06	0	1.06541e+07	4.13994e+06	0	0	0
57344	TPAQMGAALAEAMKNK		0			0	1	Akkermansia	Genus	Bacteria		Verrucomicrobia	Verrucomicrobiae	Verrucomicrobiales	Akkermansiaceae	Akkermansia		0	0	0	0	0	0	0	0	0	0	0	0	0	0	0	0	0	0	0	0	0	0	0	0	0	0	0	0	0	1.53916e+06	0	0
57345	TPASGATDYTK		0			0	4	Bacteria	Superkingdom	Bacteria								4.63679e+06	0	1.0582e+06	4.14921e+06	0	1.86447e+06	0	0	0	0	0	0	0	0	0	0	0	0	0	0	0	0	0	0	0	0	0	0	0	0	0	0
57346	TPASVMFK		0			0.0007	1	Bacteroides	Genus	Bacteria		Bacteroidetes	Bacteroidia	Bacteroidales	Bacteroidaceae	Bacteroides		0	0	0	0	0	0	0	0	0	0	0	0	0	0	0	0	0	0	0	0	0	0	0	0	0	0	0	0	0	7543440	0	0
57347	TPCDGQLWYR		0			0.0007	2	Lachnospiraceae	Family	Bacteria		Firmicutes	Clostridia	Clostridiales	Lachnospiraceae			0	0	0	0	0	0	0	0	0	0	0	0	0	0	0	0	0	1.28222e+06	0	0	0	0	0	0	0	0	3.88564e+06	0	0	0	0	0
57348	TPCLITCIKELNTPR		0			0	5	Firmicutes bacterium ASF500	Species	Bacteria		Firmicutes					Firmicutes bacterium ASF500	0	0	0	0	0	0	0	1.01527e+06	0	0	0	0	2.99331e+06	0	0	0	0	2.16141e+06	0	0	0	0	2.25123e+06	0	0	0	0	0	2.61807e+06	0	0	0
57348	TPCLITCIKELNTPR		-8.074	Unknown		0	1	Firmicutes bacterium ASF500	Species	Bacteria		Firmicutes					Firmicutes bacterium ASF500	0	0	0	0	2.34064e+06	0	0	0	0	0	0	0	0	0	0	0	0	0	0	0	0	0	0	0	0	0	0	0	0	0	0	0
57349	TPCLLTAIAELATPR		0			0.0008	5	Firmicutes	Phylum	Bacteria		Firmicutes						0	0	0	0	0	0	0	1.54485e+06	0	0	0	0	5.91128e+06	0	2.80689e+06	0	0	0	0	0	0	0	0	2.42899e+06	0	0	0	0	4.8368e+06	0	0	0
57350	TPCLLTCIK		0			0.0001	20	Clostridiales	Order	Bacteria		Firmicutes	Clostridia	Clostridiales				0	1.25186e+07	1.9406e+07	0	0	2.04196e+07	0	2.61629e+07	1.11452e+07	1.10527e+07	0	0	49544801	0	9.72893e+06	0	1.0394e+07	1.37936e+07	5.48643e+06	1.10777e+07	1.4129e+07	0	1.63353e+07	18327727	1.2148e+07	0	0	1.17743e+07	0	0	0	0
57350	TPCLLTCIK		0.9843	Asn->Asp substitution	Unknown	0.0003	1	Clostridiales	Order	Bacteria		Firmicutes	Clostridia	Clostridiales				0	0	0	7.39102e+06	0	0	0	0	0	0	0	0	0	0	0	0	0	0	0	0	0	0	0	0	0	0	0	0	0	0	0	0
57351	TPCLLTCIKELNEPR		0			0	1	Clostridiales	Order	Bacteria		Firmicutes	Clostridia	Clostridiales				0	0	0	0	0	0	0	0	0	0	0	0	3.60868e+06	0	0	0	0	0	0	0	0	0	0	0	0	0	0	0	0	0	0	0
57352	TPCMLTAIK		0			0.001	1	Firmicutes	Phylum	Bacteria		Firmicutes						1.4889e+06	0	0	0	0	0	0	0	0	0	0	0	0	0	0	0	0	0	0	0	0	0	0	0	0	0	0	0	0	0	0	0
57353	TPCVLLSK		0			0.0008	2	Clostridiales	Order	Bacteria		Firmicutes	Clostridia	Clostridiales				0	0	0	0	0	0	0	0	0	0	0	0	0	0	0	0	0	0	0	0	0	0	0	0	0	0	9.9949e+06	0	0	0	0	1.51252e+07
57354	TPDAEEITSIVSK		0			0	6	Bacteroides	Genus	Bacteria		Bacteroidetes	Bacteroidia	Bacteroidales	Bacteroidaceae	Bacteroides		0	0	0	0	0	0	0	0	37861102	0	0	32364317	0	0	0	0	3.1654e+06	0	0	2.77152e+06	0	0	0	0	3.07189e+06	0	0	0	0	0	0	0
57355	TPDAEEITSIVSKK		0			0	9	Bacteroides	Genus	Bacteria		Bacteroidetes	Bacteroidia	Bacteroidales	Bacteroidaceae	Bacteroides		0	0	0	0	0	0	0	0	3.08326e+07	0	0	1.67861e+07	0	0	0	0	2.55307e+06	0	0	4.0521e+06	0	0	0	0	1.90107e+06	0	0	0	0	0	0	0
57356	TPDASYTTTLTEK		0			0	2	Bacteroides caccae	Species	Bacteria		Bacteroidetes	Bacteroidia	Bacteroidales	Bacteroidaceae	Bacteroides	Bacteroides caccae	0	0	0	0	0	0	0	0	0	0	0	0	0	0	0	0	0	0	0	0	0	0	0	0	0	0	0	0	2.81163e+06	0	0	4.49366e+06
57357	TPDAVYK		0			0.0009	4	Bacteroides	Genus	Bacteria		Bacteroidetes	Bacteroidia	Bacteroidales	Bacteroidaceae	Bacteroides		923572	0	0	0	0	0	0	0	0	0	0	0	0	0	0	0	0	0	0	0	0	0	0	0	0	0	0	0	1.21045e+07	3.15875e+06	0	3.27222e+06
57358	TPDDAVSAR		0			0.0001	3	Eubacterium plexicaudatum	Species	Bacteria		Firmicutes	Clostridia	Clostridiales	Eubacteriaceae	Eubacterium	Eubacterium plexicaudatum	0	0	0	0	0	0	0	0	0	0	0	0	0	0	0	0	0	0	0	0	0	0	0	0	2.19838e+07	0	11936890	1.21376e+07	0	0	0	0
57359	TPDEDHEPFETAIAAIKK		0			0	6	Akkermansia muciniphila	Species	Bacteria		Verrucomicrobia	Verrucomicrobiae	Verrucomicrobiales	Akkermansiaceae	Akkermansia	Akkermansia muciniphila	0	0	0	0	0	0	0	0	0	2.76495e+06	0	2.05268e+06	0	0	0	0	0	0	0	0	950244	0	0	0	1.17071e+06	0	0	1.6995e+06	0	0	0	0
57360	TPDEFIAALQAIK		0			0	1	Roseburia hominis	Species	Bacteria		Firmicutes	Clostridia	Clostridiales	Lachnospiraceae	Roseburia	Roseburia hominis	0	0	0	0	345121	0	0	0	0	0	0	0	0	0	0	0	0	0	0	0	0	0	0	0	0	0	0	0	0	0	0	0
57361	TPDEVIYDMR		0			0.0008	1	Bacteria	Superkingdom	Bacteria								0	0	0	0	0	0	0	0	0	0	0	0	0	0	0	4.30105e+06	0	0	0	0	0	0	0	0	0	0	0	0	0	0	0	0
57362	TPDGFEGMFLVGDHR		0			0.001	1	Lachnospiraceae bacterium M18-1	Species	Bacteria		Firmicutes	Clostridia	Clostridiales	Lachnospiraceae		Lachnospiraceae bacterium M18-1	0	0	0	0	0	0	0	0	0	0	0	0	0	0	0	0	0	0	0	0	0	0	0	0	0	0	0	0	1.37388e+06	0	0	0
57363	TPDGVEVPAR		0			0.0008	1	Bernardetia litoralis	Species	Bacteria		Bacteroidetes	Cytophagia	Cytophagales	Bernardetiaceae	Bernardetia	Bernardetia litoralis	0	5.63606e+06	0	0	0	0	0	0	0	0	0	0	0	0	0	0	0	0	0	0	0	0	0	0	0	0	0	0	0	0	0	0
57364	TPDIENVGK		0			0.0007	9	Clostridiales	Order	Bacteria		Firmicutes	Clostridia	Clostridiales				0	0	0	0	0	0	0	0	0	1.41107e+07	0	5.80343e+06	0	5.27853e+06	3.06197e+06	7.53573e+06	0	3.17401e+06	2.92501e+06	0	0	0	0	2.82892e+06	0	0	4.96473e+06	0	0	0	0	0
57365	TPDIENVGKTAR		0			0.0008	2	Clostridiales	Order	Bacteria		Firmicutes	Clostridia	Clostridiales				0	0	0	0	0	0	0	0	0	0	0	0	0	0	0	0	0	1.30457e+06	1.31493e+06	0	0	0	0	0	0	0	0	0	0	0	0	0
57366	TPDIQTVYGDGPYVGR		0			0	28	Bacteroides	Genus	Bacteria		Bacteroidetes	Bacteroidia	Bacteroidales	Bacteroidaceae	Bacteroides		6.70702e+06	0	459064	4.42922e+06	0	3.04366e+06	0	2.62096e+06	0	0	0	5.74888e+07	1.75871e+07	0	0	6.77196e+06	5.21714e+06	1.57476e+06	0	0	1.54401e+07	0	1.55646e+07	0	0	1.73046e+07	0	4.18007e+06	2.10362e+07	1.37232e+07	2.06671e+07	0
57366	TPDIQTVYGDGPYVGR		58.0059	Gly->Asp substitution	G9	0.0002	1	Bacteroides	Genus	Bacteria		Bacteroidetes	Bacteroidia	Bacteroidales	Bacteroidaceae	Bacteroides		1.08172e+06	0	0	0	0	0	0	0	0	0	0	0	0	0	0	0	0	0	0	0	0	0	0	0	0	0	0	0	0	0	0	0
57367	TPDLGGINNTIEAVLYCKEK		0			0	2	Firmicutes	Phylum	Bacteria		Firmicutes						0	0	0	0	0	0	0	0	0	0	0	0	0	0	0	0	0	1.27115e+06	0	0	0	0	0	0	0	0	0	0	1.79892e+06	0	0	0
57368	TPDMLPVLK		0			0.0001	9	Bacteria	Superkingdom	Bacteria								0	0	0	0	0	0	0	0	0	0	4.91125e+06	0	0	0	0	1.84255e+06	0	0	0	1.18162e+06	0	0	0	5.99002e+06	0	0	5.95636e+06	1.55747e+06	1.38221e+06	0	0	9.4913e+06
57369	TPDNPCPTGEVNR		0			0	10	Bacteria	Superkingdom	Bacteria								2.41014e+06	0	0	0	0	0	0	0	6.73286e+06	6.05757e+06	0	0	0	0	2.08752e+06	0	0	958454	0	0	1.9092e+06	1.13417e+06	5.49585e+06	0	0	4.47283e+06	0	4.55653e+06	0	0	0	0
57370	TPDSPFIR		0			0.0007	7	Akkermansia muciniphila	Species	Bacteria		Verrucomicrobia	Verrucomicrobiae	Verrucomicrobiales	Akkermansiaceae	Akkermansia	Akkermansia muciniphila	8.64471e+06	0	0	0	0	0	0	2.9225e+06	0	0	0	0	0	0	0	0	0	0	5.2685e+06	0	1.27403e+07	9.76314e+06	0	0	0	0	0	0	0	0	1.52108e+07	0
57371	TPDTDAQLVAENIAQQLEKR		0			0.002	1	Firmicutes	Phylum	Bacteria		Firmicutes						0	0	0	0	0	2.37125e+06	0	0	0	0	0	0	0	0	0	0	0	0	0	0	0	0	0	0	0	0	0	0	0	0	0	0
57371	TPDTDAQLVAENIAQQLEKR		14.0157	Val->Leu/Ile substitution	Unknown	0	1	Firmicutes	Phylum	Bacteria		Firmicutes						0	0	0	0	0	0	0	204987	0	0	0	0	0	0	0	0	0	0	0	0	0	0	0	0	0	0	0	0	0	0	0	0
57372	TPDVLLR		0			0.0008	2	cellular organisms	cellular organisms									0	0	7.491e+06	0	0	0	0	0	0	0	0	0	0	0	0	0	0	0	0	0	0	0	0	0	0	0	0	0	0	0	0	0
57373	TPEAVEEFAK		0			0.0007	4	Bacteria	Superkingdom	Bacteria								0	0	0	0	0	0	0	0	0	0	0	0	0	0	0	5.45369e+06	0	0	0	1.30119e+06	0	0	0	0	0	3.13442e+06	0	0	0	0	0	3.38774e+06
57374	TPEDAAQIVER		0			0	9	Eggerthellaceae	Family	Bacteria		Actinobacteria	Coriobacteriia	Eggerthellales	Eggerthellaceae			0	0	0	9.48712e+06	4.65442e+06	4.77337e+06	4.16607e+06	0	0	0	0	0	0	0	0	0	0	1.82961e+06	1.51746e+06	2.35243e+06	0	0	1.14419e+07	0	0	0	0	3.68511e+06	0	0	0	0
57375	TPEDAIKIR		0			0.0008	1	Lachnospiraceae	Family	Bacteria		Firmicutes	Clostridia	Clostridiales	Lachnospiraceae			0	0	0	0	0	0	0	0	0	0	0	0	0	0	0	0	0	0	0	0	0	0	0	0	0	0	0	1.05238e+06	0	0	0	0
57376	TPEDMMK		0			0.0008	2	Bacteria	Superkingdom	Bacteria								0	0	0	0	0	0	0	0	0	0	5.14061e+06	0	0	0	0	8.69722e+06	0	0	0	0	0	0	0	0	0	0	0	0	0	0	0	0
57377	TPEEIRPLYIVPGYLPR		0			0.0009	1	Eggerthellaceae	Family	Bacteria		Actinobacteria	Coriobacteriia	Eggerthellales	Eggerthellaceae			0	0	0	0	0	0	0	0	0	0	0	0	0	0	1.79248e+06	0	0	0	0	0	0	0	0	0	0	0	0	0	0	0	0	0
57378	TPEEMQAK		0			0.0009	1	Ruminococcus	Genus	Bacteria		Firmicutes	Clostridia	Clostridiales	Ruminococcaceae	Ruminococcus		0	0	187331	0	0	0	0	0	0	0	0	0	0	0	0	0	0	0	0	0	0	0	0	0	0	0	0	0	0	0	0	0
57379	TPEEVAKLR		0			0.0012	2	Bacteria	Superkingdom	Bacteria								0	0	0	0	0	0	0	0	0	0	0	0	0	0	0	0	0	0	0	0	0	0	1.49106e+06	0	3.69541e+06	0	0	0	0	0	0	0
57380	TPEGEAMIAPYK		0			0	2	Bacteroides	Genus	Bacteria		Bacteroidetes	Bacteroidia	Bacteroidales	Bacteroidaceae	Bacteroides		0	0	0	0	0	0	0	0	0	2.91985e+06	0	5.94668e+06	0	0	0	0	0	0	0	0	0	0	0	0	0	0	0	0	0	0	0	0
57381	TPEGKEVLTK		0			0.0007	2	Enterorhabdus caecimuris	Species	Bacteria		Actinobacteria	Coriobacteriia	Eggerthellales	Eggerthellaceae	Enterorhabdus	Enterorhabdus caecimuris	0	0	0	1.04811e+06	609687	0	0	0	0	0	0	0	0	0	0	0	0	0	0	0	0	0	0	0	0	0	0	0	0	0	0	0
57382	TPEGMACGSMGPTTAGR		0			0	2	Bacteroidales	Order	Bacteria		Bacteroidetes	Bacteroidia	Bacteroidales				2.13069e+06	0	0	0	0	0	0	0	0	0	0	0	0	0	0	0	0	0	0	0	0	0	0	0	0	0	0	0	0	0	0	0
57383	TPEGMKDGEAQPSAK		199.132	Unknown		0	3	Akkermansia muciniphila	Species	Bacteria		Verrucomicrobia	Verrucomicrobiae	Verrucomicrobiales	Akkermansiaceae	Akkermansia	Akkermansia muciniphila	0	0	0	0	0	0	0	0	0	0	0	0	0	0	0	0	0	0	0	0	0	0	0	0	0	0	0	0	0	0	0	0
57384	TPEGNIETGMK		0			0.0009	1	Clostridiales	Order	Bacteria		Firmicutes	Clostridia	Clostridiales				0	0	0	0	0	0	0	0	0	0	0	0	0	0	0	0	0	0	0	0	0	0	0	4.11563e+06	0	0	0	0	0	0	0	0
57385	TPEGNIETGMKK	15.9949@M10	0			0.0007	2	Clostridiales	Order	Bacteria		Firmicutes	Clostridia	Clostridiales				0	0	0	0	0	0	0	0	0	0	0	0	374404	0	0	0	0	0	0	0	0	0	0	0	0	0	545087	0	0	0	0	0
57385	TPEGNIETGMKK		0			0	4	Clostridiales	Order	Bacteria		Firmicutes	Clostridia	Clostridiales				0	0	0	0	0	0	0	0	0	0	4.67267e+06	0	0	0	0	0	0	0	0	0	0	0	0	5.17609e+06	0	0	2.37449e+06	0	0	0	0	6.64749e+06
57386	TPEGQALGAEMCR		0			0	1	Eubacterium sp. 14-2	Species	Bacteria		Firmicutes	Clostridia	Clostridiales	Eubacteriaceae	Eubacterium	Eubacterium sp. 14-2	0	0	0	0	0	0	0	0	0	0	0	0	0	0	0	0	0	0	0	0	0	0	0	0	0	0	0	0	0	2.65037e+06	0	0
57387	TPEGQALGAEVCR		0			0	4	Lachnospiraceae	Family	Bacteria		Firmicutes	Clostridia	Clostridiales	Lachnospiraceae			0	0	0	0	0	0	0	0	0	0	0	0	0	0	0	0	0	0	0	4.1102e+06	0	0	0	0	0	3.61988e+06	7.28908e+06	8.9016e+06	0	0	0	0
57388	TPEGYPSGSFGPTTAGR		0			0	12	Akkermansia	Genus	Bacteria		Verrucomicrobia	Verrucomicrobiae	Verrucomicrobiales	Akkermansiaceae	Akkermansia		0	0	0	0	0	927862	0	0	0	0	0	3.6108e+06	0	2.41046e+06	0	0	0	1.15087e+06	1.58034e+06	0	2.93028e+06	3.57676e+06	0	0	0	0	0	5.35091e+06	2.54709e+06	4.25551e+06	0	0
57389	TPEIQFGIPLGLQYK		0			0	18	Parabacteroides goldsteinii	Species	Bacteria		Bacteroidetes	Bacteroidia	Bacteroidales	Tannerellaceae	Parabacteroides	Parabacteroides goldsteinii	0	8.05197e+06	0	9.84776e+06	0	5.5533e+06	8.24697e+06	1.35357e+06	0	0	0	0	0	0	0	1.95893e+06	0	0	0	0	0	0	0	2.52349e+06	0	0	0	0	0	0	0	1.9989e+06
57390	TPEKVFFK		0			0.0008	2	Ruminiclostridium sp. KB18	Species	Bacteria		Firmicutes	Clostridia	Clostridiales	Ruminococcaceae	Ruminiclostridium	Ruminiclostridium sp. KB18	0	0	0	0	0	0	0	0	0	0	0	0	2.76897e+06	0	0	0	0	0	0	0	0	0	0	0	0	0	0	0	0	0	0	0
57391	TPELLPVLK		0			0.0001	27	Bacteria	Superkingdom	Bacteria								0	0	0	0	0	696267	1.06426e+06	0	26563270	6.99433e+06	3.42188e+06	0	0	9.33206e+06	6682253	13766710	2.17749e+07	1.25376e+06	0	0	1.19871e+06	6.97883e+06	4.44708e+06	10700487	4.44946e+06	0	0	2.83409e+06	889687	6.53289e+06	3.78886e+06	1.13179e+07
57392	TPELPSR		0			0.0007	5	cellular organisms	cellular organisms									3.61216e+06	0	0	0	0	0	0	0	6.09364e+06	0	0	1.79223e+07	0	0	0	0	0	0	0	0	0	5.07039e+06	9.0352e+06	0	0	0	0	0	0	0	0	0
57393	TPEMHADSIEGLFSQLPGVR		0			0	4	Lactococcus lactis	Species	Bacteria		Firmicutes	Bacilli	Lactobacillales	Streptococcaceae	Lactococcus	Lactococcus lactis	0	0	0	0	0	0	0	0	0	3.78282e+06	0	0	2.66231e+06	0	884509	0	0	0	0	0	0	0	0	0	0	1.11026e+06	0	0	0	0	0	0
57394	TPEMLPVLK		0			0.0001	7	Bacteria	Superkingdom	Bacteria								0	0	0	0	0	0	0	0	0	0	1.59078e+07	0	0	0	0	0	8.16208e+06	1.94523e+06	3.08693e+06	7.51013e+06	0	0	0	0	0	5.04175e+06	0	3.49278e+06	0	0	0	0
57395	TPEMSLDVLNNR		0.9843	Asn->Asp substitution	Unknown	0.0001	1	Bacteroides	Genus	Bacteria		Bacteroidetes	Bacteroidia	Bacteroidales	Bacteroidaceae	Bacteroides		0	0	0	0	0	1.02754e+06	0	0	0	0	0	0	0	0	0	0	0	0	0	0	0	0	0	0	0	0	0	0	0	0	0	0
57396	TPENVIVKK		0			0.0014	1	Dorea sp. 5-2	Species	Bacteria		Firmicutes	Clostridia	Clostridiales	Lachnospiraceae	Dorea	Dorea sp. 5-2	0	0	0	0	0	0	0	0	0	1.72479e+06	0	0	0	0	0	0	0	0	0	0	0	0	0	0	0	0	0	0	0	0	0	0
57397	TPEQQAELANVVR		0			0	27	Firmicutes	Phylum	Bacteria		Firmicutes						0	3.43124e+07	1.70311e+07	1.31787e+07	1.55647e+07	1.3362e+07	1.52226e+07	2.99521e+07	1.97443e+07	0	7.45148e+06	8.74654e+06	8.14963e+06	0	0	0	1.35304e+07	6.21848e+06	3.37969e+06	0	1.61586e+07	9.69969e+06	0	4.30818e+06	4.10847e+06	6.50305e+06	7.15157e+06	0	2.36459e+07	1.2244e+07	7.89164e+06	9.85441e+06
57397	TPEQQAELANVVR		-343.197	Unknown		0.0141	1	Firmicutes	Phylum	Bacteria		Firmicutes						0	0	0	0	0	0	0	0	0	0	0	0	0	0	0	0	0	0	0	0	0	0	0	0	0	0	0	0	0	0	0	0
57398	TPEQQAEVANVVR		0			0	10	Bacteria	Superkingdom	Bacteria								7.91787e+06	0	0	0	0	0	0	0	7.83059e+06	7.15731e+06	0	0	0	0	1.2946e+07	0	3.41713e+06	3.09346e+06	0	0	0	0	0	0	7828617	1.34207e+07	0	2.29615e+06	0	0	1.59822e+06	0
57398	TPEQQAEVANVVR		-0.9841	Asp->Asn substitution	Unknown	0.0002	1	Bacteria	Superkingdom	Bacteria								0	0	0	0	0	0	0	0	0	0	0	0	0	0	0	2.3462e+06	0	0	0	0	0	0	0	0	0	0	0	0	0	0	0	0
57399	TPEQQAEVCNVVR		0			0	21	Butyricicoccus	Genus	Bacteria		Firmicutes	Clostridia	Clostridiales	Clostridiaceae	Butyricicoccus		0	2.74972e+06	1.10282e+06	0	0	4.97426e+06	0	3.07328e+06	0	1.63731e+07	1.49887e+07	0	4.34944e+06	3.43604e+06	2.873e+07	6.22382e+06	0	0	8.97396e+06	0	3.26993e+06	0	4.7189e+06	5.10084e+06	0	5.89305e+06	15330508	2.6071e+06	0	4.70885e+06	2.04266e+06	2.90091e+06
57400	TPEQVAANR		0			0.0001	1	Lachnospiraceae	Family	Bacteria		Firmicutes	Clostridia	Clostridiales	Lachnospiraceae			1.24133e+06	0	0	0	0	0	0	0	0	0	0	0	0	0	0	0	0	0	0	0	0	0	0	0	0	0	0	0	0	0	0	0
57401	TPESGEDQNQLFR		0			0.0001	1	Bacteroides	Genus	Bacteria		Bacteroidetes	Bacteroidia	Bacteroidales	Bacteroidaceae	Bacteroides		0	0	0	0	0	0	0	0	0	3.15264e+06	0	0	0	0	0	0	0	0	0	0	0	0	0	0	0	0	0	0	0	0	0	0
57402	TPEVIIR		0			0.001	6	Bacteria	Superkingdom	Bacteria								6.62153e+06	0	0	0	0	0	0	0	0	8.47321e+06	0	0	0	4.0586e+06	0	0	0	0	0	0	3.0547e+06	0	0	0	0	0	0	7.68601e+06	0	4.65393e+06	0	0
57402	TPEVIIR		14.0157	Val->Leu/Ile substitution	Unknown	0.0323	1	Bacteria	Superkingdom	Bacteria								0	0	0	0	0	0	0	0	0	0	0	0	0	0	0	0	0	0	0	0	0	0	0	0	0	0	0	0	0	0	0	0
57403	TPEVLANSPAAK		0			0.0001	2	Clostridium sp. ASF356	Species	Bacteria		Firmicutes	Clostridia	Clostridiales	Clostridiaceae	Clostridium	Clostridium sp. ASF356	0	0	0	0	0	0	0	0	0	0	0	0	0	0	0	0	0	0	0	0	0	0	2.23358e+06	0	0	0	0	0	0	7553521	0	0
57404	TPEVNADAQFR		0			0	12	Bacteroides	Genus	Bacteria		Bacteroidetes	Bacteroidia	Bacteroidales	Bacteroidaceae	Bacteroides		2.4564e+07	0	0	0	0	0	0	0	0	0	0	0	0	4.97726e+06	4.12208e+06	9.86989e+06	4.7138e+06	3.48697e+06	2.53049e+06	0	0	3.06849e+06	0	0	0	0	0	0	0	7.41928e+06	2.69726e+06	0
57404	TPEVNADAQFR		-29.0269	Lys->Val substitution	Unknown	0.0062	1	Bacteroides	Genus	Bacteria		Bacteroidetes	Bacteroidia	Bacteroidales	Bacteroidaceae	Bacteroides		0	0	0	0	0	0	0	0	0	0	0	0	0	0	0	0	0	0	0	0	0	0	0	0	0	0	0	0	0	0	0	0
57404	TPEVNADAQFR		-0.9841	Asp->Asn substitution	Unknown	0.0053	1	Bacteroides	Genus	Bacteria		Bacteroidetes	Bacteroidia	Bacteroidales	Bacteroidaceae	Bacteroides		0	0	0	0	0	0	0	0	0	0	0	0	0	0	0	0	0	0	0	0	0	0	0	0	0	0	2.56864e+06	0	0	0	0	0
57405	TPEVNATTDFR		0			0	9	Parabacteroides goldsteinii	Species	Bacteria		Bacteroidetes	Bacteroidia	Bacteroidales	Tannerellaceae	Parabacteroides	Parabacteroides goldsteinii	2.20251e+06	0	0	0	0	0	0	0	0	0	0	6.09076e+06	1.01203e+07	0	0	0	0	0	4.55547e+06	0	0	1.69216e+07	0	2.68131e+06	0	0	6.11391e+06	0	0	1.95503e+07	5.21705e+06	0
57406	TPEVNTDAQFR		0.9843	Asn->Asp substitution	N5	0.0003	1	Bacteria	Superkingdom	Bacteria								0	0	0	0	0	0	0	0	0	0	0	1.18555e+06	0	0	0	0	0	0	0	0	0	0	0	0	0	0	0	0	0	0	0	0
57407	TPEYNQIFAGDPVWVTESLGGVGVDGR		0			0	25	Lachnospiraceae bacterium 28-4	Species	Bacteria		Firmicutes	Clostridia	Clostridiales	Lachnospiraceae		Lachnospiraceae bacterium 28-4	0	3.07643e+06	0	1.59791e+07	17684390	2.29414e+06	6.75987e+06	9.09897e+06	0	1.27738e+07	0	1.63294e+06	1.56946e+07	0	0	0	0	1.00967e+07	2.51514e+06	0	1.58914e+07	0	0	0	0	2.08982e+07	0	1.68083e+07	7.93315e+06	0	0	0
57408	TPEYNQIFAGDPVWVTESLGGVGVDGRPLVTK		0			0	12	Lachnospiraceae	Family	Bacteria		Firmicutes	Clostridia	Clostridiales	Lachnospiraceae			0	4.22921e+06	0	6.26406e+06	9.88632e+07	1.51166e+07	3.88635e+07	80984546	0	0	0	0	0	7.58198e+07	0	0	0	0	0	0	1.99222e+07	0	0	0	0	0	0	0	2.69156e+07	0	0	0
57408	TPEYNQIFAGDPVWVTESLGGVGVDGRPLVTK		15.9949	Oxidation or Hydroxylation	R27	0	1	Lachnospiraceae	Family	Bacteria		Firmicutes	Clostridia	Clostridiales	Lachnospiraceae			0	0	0	0	0	0	0	0	0	0	0	0	0	1.24943e+06	0	0	0	0	0	0	0	0	0	0	0	0	0	0	0	0	0	0
57408	TPEYNQIFAGDPVWVTESLGGVGVDGRPLVTK		16.979	Unknown		0.0001	1	Lachnospiraceae	Family	Bacteria		Firmicutes	Clostridia	Clostridiales	Lachnospiraceae			0	0	0	0	0	0	0	0	0	0	0	0	0	0	0	0	0	0	0	0	0	0	0	0	0	0	0	0	0	0	0	0
57408	TPEYNQIFAGDPVWVTESLGGVGVDGRPLVTK		31.9904	Pro->Glu substitution	P2	0	2	Lachnospiraceae	Family	Bacteria		Firmicutes	Clostridia	Clostridiales	Lachnospiraceae			0	0	0	0	0	0	0	0	0	0	0	0	0	0	0	0	0	0	0	0	0	0	0	0	0	0	0	0	0	0	0	0
57409	TPEYNQIFAGDPVWVTESLGGVGVDGRPMVTK	15.9949@M29	0			0	22	Lachnospiraceae bacterium 10-1	Species	Bacteria		Firmicutes	Clostridia	Clostridiales	Lachnospiraceae		Lachnospiraceae bacterium 10-1	0	144736436	0	2.13836e+07	2.2115e+07	100432074	1.98247e+07	1.00642e+08	0	0	0	0	7.32597e+06	1.07394e+07	2.06633e+06	0	0	0	0	0	3.50462e+07	0	0	0	0	0	0	0	25906174	6.34437e+06	0	0
57409	TPEYNQIFAGDPVWVTESLGGVGVDGRPMVTK	15.9949@M29	0.9843	Asn->Asp substitution	N5	0	1	Lachnospiraceae bacterium 10-1	Species	Bacteria		Firmicutes	Clostridia	Clostridiales	Lachnospiraceae		Lachnospiraceae bacterium 10-1	0	0	0	0	0	0	0	0	0	0	0	0	0	0	0	0	0	0	0	0	0	0	0	0	0	0	0	0	0	0	0	0
57409	TPEYNQIFAGDPVWVTESLGGVGVDGRPMVTK	15.9949@M29	15.9949	Oxidation or Hydroxylation	R27	0	4	Lachnospiraceae bacterium 10-1	Species	Bacteria		Firmicutes	Clostridia	Clostridiales	Lachnospiraceae		Lachnospiraceae bacterium 10-1	0	0	0	0	0	0	0	0	0	0	0	0	0	0	0	0	0	0	0	0	0	0	0	0	0	0	0	0	0	0	0	0
57409	TPEYNQIFAGDPVWVTESLGGVGVDGRPMVTK	15.9949@M29	17.0273	replacement of proton with ammonium ion	Unknown	0	1	Lachnospiraceae bacterium 10-1	Species	Bacteria		Firmicutes	Clostridia	Clostridiales	Lachnospiraceae		Lachnospiraceae bacterium 10-1	0	0	0	0	2.09847e+07	0	0	0	0	0	0	0	0	0	0	0	0	0	0	0	0	0	0	0	0	0	0	0	0	0	0	0
57409	TPEYNQIFAGDPVWVTESLGGVGVDGRPMVTK	15.9949@M29	31.9904	Pro->Glu substitution	P2	0	2	Lachnospiraceae bacterium 10-1	Species	Bacteria		Firmicutes	Clostridia	Clostridiales	Lachnospiraceae		Lachnospiraceae bacterium 10-1	0	0	0	0	0	0	0	0	0	0	0	0	0	0	0	0	0	0	0	0	0	0	0	0	0	0	0	0	0	0	0	0
57409	TPEYNQIFAGDPVWVTESLGGVGVDGRPMVTK	15.9949@M29	52.9122	Unknown		0	1	Lachnospiraceae bacterium 10-1	Species	Bacteria		Firmicutes	Clostridia	Clostridiales	Lachnospiraceae		Lachnospiraceae bacterium 10-1	0	0	0	0	2.09847e+07	0	0	0	0	0	0	0	0	0	0	0	0	0	0	0	0	0	0	0	0	0	0	0	0	0	0	0
57409	TPEYNQIFAGDPVWVTESLGGVGVDGRPMVTK	15.9949@M29	57.0216	Ala->Gln substitution	Unknown	0.0001	1	Lachnospiraceae bacterium 10-1	Species	Bacteria		Firmicutes	Clostridia	Clostridiales	Lachnospiraceae		Lachnospiraceae bacterium 10-1	0	0	0	0	1.13025e+06	0	0	0	0	0	0	0	0	0	0	0	0	0	0	0	0	0	0	0	0	0	0	0	0	0	0	0
57409	TPEYNQIFAGDPVWVTESLGGVGVDGRPMVTK		0			0	10	Lachnospiraceae bacterium 10-1	Species	Bacteria		Firmicutes	Clostridia	Clostridiales	Lachnospiraceae		Lachnospiraceae bacterium 10-1	0	2.17934e+07	0	3.99202e+07	0	0	0	4.18597e+07	0	0	0	0	3.05731e+06	1.03787e+07	0	0	0	0	0	0	1.81776e+07	0	0	0	0	0	0	0	6.54454e+07	2.44542e+07	0	9.084e+06
57409	TPEYNQIFAGDPVWVTESLGGVGVDGRPMVTK		15.9949	Oxidation or Hydroxylation	Unknown	0	1	Lachnospiraceae bacterium 10-1	Species	Bacteria		Firmicutes	Clostridia	Clostridiales	Lachnospiraceae		Lachnospiraceae bacterium 10-1	0	0	0	0	0	0	0	0	0	0	0	0	0	0	0	0	0	0	0	0	0	0	0	0	0	0	0	0	0	0	0	0
57410	TPFENNADQISAERFPLLR		0			0.0008	2	Eggerthellaceae	Family	Bacteria		Actinobacteria	Coriobacteriia	Eggerthellales	Eggerthellaceae			0	0	0	2.96582e+06	1.10315e+06	0	0	0	0	0	0	0	0	0	0	0	0	0	0	0	0	0	0	0	0	0	0	0	0	0	0	0
57411	TPFEPMLPGVR		0			0.0008	1	Dorea sp. 5-2	Species	Bacteria		Firmicutes	Clostridia	Clostridiales	Lachnospiraceae	Dorea	Dorea sp. 5-2	0	0	0	0	0	0	0	0	0	0	0	0	0	0	0	0	0	0	0	0	0	0	0	0	0	0	2.96548e+06	0	0	0	0	0
57412	TPFINVSLTELLK		0			0	12	Parabacteroides goldsteinii	Species	Bacteria		Bacteroidetes	Bacteroidia	Bacteroidales	Tannerellaceae	Parabacteroides	Parabacteroides goldsteinii	0	0	0	3.54959e+06	0	0	0	0	0	0	0	0	1.98786e+07	5.37797e+06	3.69193e+06	2.21542e+06	0	0	0	0	1.37368e+06	1.99431e+07	0	4880187	0	0	1.05928e+07	0	1.53293e+06	3.76825e+06	8.50339e+06	0
57412	TPFINVSLTELLK		0.9475	Lys->Glu substitution	Unknown	0	1	Parabacteroides goldsteinii	Species	Bacteria		Bacteroidetes	Bacteroidia	Bacteroidales	Tannerellaceae	Parabacteroides	Parabacteroides goldsteinii	0	0	0	0	0	0	0	0	0	0	0	0	0	5.37797e+06	0	0	0	0	0	0	0	0	0	0	0	0	0	0	0	0	0	0
57413	TPFQQVK		0			0.0009	3	cellular organisms	cellular organisms									0	0	0	1.55881e+07	0	0	0	0	0	0	0	0	0	1.40718e+07	0	0	0	0	9.0807e+06	0	0	0	0	0	0	0	0	0	0	0	0	0
57414	TPFSAGAEVLPIPQTEIDISDGLITN		0			0.0008	2	Bacteroidales	Order	Bacteria		Bacteroidetes	Bacteroidia	Bacteroidales				0	0	0	0	0	0	0	0	0	0	0	893184	0	0	0	0	0	0	0	0	0	0	0	0	2.56504e+06	0	0	0	0	0	0	0
57415	TPFSHSHNLALTGGTTDFNYR		0			0	3	Bacteroidales	Order	Bacteria		Bacteroidetes	Bacteroidia	Bacteroidales				0	0	0	0	0	0	0	0	0	0	0	0	0	0	2.25001e+06	0	0	0	0	0	0	0	0	0	3.708e+06	0	0	2.88567e+06	0	0	0	0
57416	TPFYGEALDGLMNAR		0			0.0001	1	Firmicutes	Phylum	Bacteria		Firmicutes						0	0	0	0	0	0	0	0	0	0	0	0	0	0	0	0	7.84328e+06	0	0	0	0	0	0	0	0	0	0	0	0	0	0	0
57417	TPFYGEGLDGLLR		0			0.0008	1	Firmicutes	Phylum	Bacteria		Firmicutes						0	0	0	0	0	0	0	0	0	0	0	0	0	0	0	0	0	0	0	0	0	0	0	0	0	0	1.22274e+06	0	0	0	0	0
57418	TPFYGEKLDGLINAR		0			0	1	Clostridium	Genus	Bacteria		Firmicutes	Clostridia	Clostridiales	Clostridiaceae	Clostridium		0	0	0	0	0	0	1.49304e+06	0	0	0	0	0	0	0	0	0	0	0	0	0	0	0	0	0	0	0	0	0	0	0	0	0
57419	TPGDTGSPEVQIAILTAR		0			0	20	Lachnospiraceae	Family	Bacteria		Firmicutes	Clostridia	Clostridiales	Lachnospiraceae			0	2.18385e+06	864211	0	2.44429e+06	1.72663e+06	0	3.77824e+06	0	8.90245e+06	0	2.90241e+06	2.47627e+06	0	0	0	0	0	0	0	13263071	0	0	0	0	0	1.71306e+06	0	4.9361e+06	0	0	0
57420	TPGDTGSPEVQIAVLTAR		0			0	1	Anaerobium	Genus	Bacteria		Firmicutes	Clostridia	Clostridiales	Lachnospiraceae	Anaerobium		0	0	0	0	0	0	0	0	0	0	0	0	0	2.97065e+06	0	0	0	0	0	0	0	0	0	0	0	0	0	0	0	0	0	0
57420	TPGDTGSPEVQIAVLTAR		-29.0269	Lys->Val substitution	Unknown	0	1	Anaerobium	Genus	Bacteria		Firmicutes	Clostridia	Clostridiales	Lachnospiraceae	Anaerobium		0	0	0	0	0	0	0	0	0	0	0	0	0	0	0	0	0	0	0	0	0	0	0	0	0	0	0	0	0	0	0	0
57421	TPGDTGSPEVQIAVLTER		0			0	4	Roseburia	Genus	Bacteria		Firmicutes	Clostridia	Clostridiales	Lachnospiraceae	Roseburia		0	1.01889e+07	550289	0	5.30699e+06	0	0	5.02758e+06	0	0	0	0	0	0	0	0	0	0	0	0	0	0	0	0	0	0	0	0	0	0	0	0
57422	TPGDTGSPEVQVAILTAR		0			0	25	Clostridiales	Order	Bacteria		Firmicutes	Clostridia	Clostridiales				0	7.0678e+06	598510	0	2.00259e+06	3.89888e+06	0	2.04962e+06	0	0	2.12534e+06	0	0	5.54768e+06	0	0	0	0	2.33349e+06	5.28746e+06	3.56286e+06	0	0	0	0	8.22578e+06	9.41343e+06	1.77914e+07	0	2.02067e+07	0	0
57423	TPGDTGSPEVQVAVLTAR		0			0	49	Firmicutes	Phylum	Bacteria		Firmicutes						679466	21647549	8.24508e+06	8.09922e+06	1.6877e+07	1.41909e+07	1.51001e+07	1.11613e+07	0	0	0	0	8764408	26817682	0	1.04919e+06	0	0	3.48852e+06	0	8.96282e+06	0	0	0	0	6.66414e+06	1.68379e+07	0	6.91166e+06	6.51196e+06	0	0
57423	TPGDTGSPEVQVAVLTAR		57.0216	Ala->Gln substitution	Unknown	0	1	Firmicutes	Phylum	Bacteria		Firmicutes						0	0	8.24508e+06	0	0	0	0	0	0	0	0	0	0	0	0	0	0	0	0	0	0	0	0	0	0	0	0	0	0	0	0	0
57424	TPGEASQDAEGLQTMR		0.9843	Asn->Asp substitution	Unknown	0	1	Bacteroides helcogenes	Species	Bacteria		Bacteroidetes	Bacteroidia	Bacteroidales	Bacteroidaceae	Bacteroides	Bacteroides helcogenes	0	0	0	0	0	0	0	0	427720	0	0	0	0	0	0	0	0	0	0	0	0	0	0	0	0	0	0	0	0	0	0	0
57425	TPGKNFDEFYR		0			0.0001	15	Bacteria	Superkingdom	Bacteria								0	0	0	0	0	0	0	0	8.90623e+06	0	1.34567e+07	0	0	0	2.65842e+06	0	0	0	0	4.46414e+06	0	0	0	5.13829e+06	1.66617e+07	0	5.64577e+06	4.19277e+06	0	0	0	1.09105e+07
57425	TPGKNFDEFYR		-383.218	Unknown		0.0148	5	Bacteria	Superkingdom	Bacteria								0	0	0	0	0	0	0	0	0	0	0	0	0	0	0	0	0	0	0	0	0	0	0	0	0	0	0	0	0	0	0	0
57426	TPGLFAAGDVADPHYR		0			0	18	Akkermansia	Genus	Bacteria		Verrucomicrobia	Verrucomicrobiae	Verrucomicrobiales	Akkermansiaceae	Akkermansia		0	0	0	0	0	0	0	0	2.25144e+06	9.0883e+06	0	3.33043e+06	3.77125e+06	2.71394e+06	0	0	0	2.83038e+06	1.9197e+06	2.84671e+06	5.61984e+06	3.43612e+06	0	0	3.868e+06	0	0	5.86069e+06	4.08439e+06	6.45286e+06	5.69117e+06	0
57427	TPGNIIAIRPLR		0			0.0008	2	Firmicutes	Phylum	Bacteria		Firmicutes						0	0	0	0	0	0	0	0	0	0	0	0	0	0	0	0	0	0	0	0	0	0	0	0	0	1.37578e+06	0	0	0	0	836519	0
57428	TPGNIVAIRPLR		0			0.0011	14	Bacteria	Superkingdom	Bacteria								0	0	0	0	0	0	978823	1.76395e+06	0	3.85378e+06	7.42176e+06	0	0	0	1.69676e+06	0	0	0	0	0	0	845235	2.72568e+06	0	0	5.47968e+06	3.4238e+06	3.36058e+06	1.15504e+06	1.25476e+06	2.6429e+06	2.53816e+06
57429	TPGNIVAVRPLR		0			0.0007	16	Bacteria	Superkingdom	Bacteria								0	3.35403e+06	0	0	0	5.11586e+06	0	0	0	0	11542184	3.33709e+06	8.11177e+06	0	6.83438e+06	6.01662e+06	0	3.689e+06	0	0	0	0	0	5.92034e+06	0	5.15011e+06	0	1.10181e+07	1.10496e+07	8.95307e+06	5.97259e+06	9.87494e+06
57430	TPGNVVAVRPLR		0			0.0008	4	Bacteria	Superkingdom	Bacteria								0	0	0	0	0	0	0	0	3.35585e+06	0	0	0	0	2.75243e+06	0	0	5.12025e+06	0	0	0	0	0	0	0	4.40773e+06	0	0	0	0	0	0	0
57431	TPGRDDNEEVK		0			0.0008	5	Eubacterium plexicaudatum	Species	Bacteria		Firmicutes	Clostridia	Clostridiales	Eubacteriaceae	Eubacterium	Eubacterium plexicaudatum	0	0	0	0	0	0	0	0	0	0	380830	0	0	914983	0	0	0	0	0	0	0	0	0	0	1.15639e+06	0	0	0	0	675250	0	756032
57431	TPGRDDNEEVK		-128.095	Loss of C-terminal K from Heavy Chain of MAb	Unknown	0.0006	5	Eubacterium plexicaudatum	Species	Bacteria		Firmicutes	Clostridia	Clostridiales	Eubacteriaceae	Eubacterium	Eubacterium plexicaudatum	0	0	0	0	0	0	0	0	0	0	0	0	0	0	0	0	0	0	0	0	0	0	0	0	0	0	0	0	0	0	0	0
57431	TPGRDDNEEVK		43.0059	Ala->Asn substitution	Unknown	0.0005	1	Eubacterium plexicaudatum	Species	Bacteria		Firmicutes	Clostridia	Clostridiales	Eubacteriaceae	Eubacterium	Eubacterium plexicaudatum	0	0	0	0	0	0	0	0	0	0	0	0	0	0	0	0	0	0	0	0	0	0	0	0	0	0	0	0	0	0	0	0
57432	TPGRDDSEEVK		0			0.0007	4	Clostridiales	Order	Bacteria		Firmicutes	Clostridia	Clostridiales				0	0	0	0	0	0	0	0	0	0	0	0	0	0	0	0	0	0	0	0	0	0	0	0	0	1.32782e+06	905792	1.97674e+06	0	0	0	0
57433	TPGREDDDDETK		0			0.0007	4	Clostridiales	Order	Bacteria		Firmicutes	Clostridia	Clostridiales				0	0	0	0	0	0	0	0	0	0	0	0	0	0	1.08893e+06	259401	0	0	0	0	0	0	0	0	0	0	0	0	0	0	1.37241e+06	0
57433	TPGREDDDDETK		-27.0477	Lys->Thr substitution	K12	0.0165	1	Clostridiales	Order	Bacteria		Firmicutes	Clostridia	Clostridiales				0	0	0	0	0	0	0	0	0	0	0	0	0	0	0	0	0	0	0	0	0	0	0	0	0	0	0	0	0	0	0	0
57433	TPGREDDDDETK		42.0102	Ser->Glu substitution	Unknown	0.0057	4	Clostridiales	Order	Bacteria		Firmicutes	Clostridia	Clostridiales				0	0	0	0	0	0	0	0	0	0	0	0	0	0	0	0	0	0	0	0	0	0	0	0	0	0	0	0	0	0	0	0
57433	TPGREDDDDETK		43.0059	Ala->Asn substitution	Unknown	0.0001	3	Clostridiales	Order	Bacteria		Firmicutes	Clostridia	Clostridiales				0	0	0	0	0	0	0	0	0	0	0	0	0	0	0	0	0	0	0	0	0	0	0	0	0	0	0	0	0	0	0	0
57434	TPGREDDDDNEAEK		0			0.0008	2	Ruminococcus lactaris	Species	Bacteria		Firmicutes	Clostridia	Clostridiales	Ruminococcaceae	Ruminococcus	Ruminococcus lactaris	222919	0	57553.1	0	0	0	0	0	0	0	0	0	0	0	0	0	0	0	0	0	0	0	0	0	0	0	0	0	0	0	0	0
57435	TPGREDDDEDETK		0			0.0008	1	Lachnospiraceae bacterium 1_4_56FAA	Species	Bacteria		Firmicutes	Clostridia	Clostridiales	Lachnospiraceae		Lachnospiraceae bacterium 1_4_56FAA	0	0	0	0	0	0	0	0	0	0	314598	0	0	0	0	0	0	0	0	0	0	0	0	0	0	0	0	0	0	0	0	0
57435	TPGREDDDEDETK		-128.095	Loss of C-terminal K from Heavy Chain of MAb	Unknown	0.0002	4	Lachnospiraceae bacterium 1_4_56FAA	Species	Bacteria		Firmicutes	Clostridia	Clostridiales	Lachnospiraceae		Lachnospiraceae bacterium 1_4_56FAA	0	0	0	0	0	0	0	0	0	0	0	0	0	0	0	0	0	0	0	0	0	0	0	0	0	0	0	0	0	0	0	0
57436	TPGREDDDLEAEK		0			0.0001	34	Clostridiales	Order	Bacteria		Firmicutes	Clostridia	Clostridiales				0	2.59923e+07	1.1706e+07	9.16907e+06	5.54197e+06	3.84974e+07	0	4.73641e+06	0	0	0	6.31249e+06	4.29779e+06	1.99868e+07	0	0	0	0	0	0	6.20291e+06	0	0	0	0	0	0	1.46187e+06	6.50768e+06	8.13923e+06	0	1.35739e+06
57437	TPGREDDDLEAEKK		0			0	8	Clostridiales	Order	Bacteria		Firmicutes	Clostridia	Clostridiales				0	3.82388e+06	826308	2.40805e+06	0	0	0	2.46493e+06	0	0	0	1.44751e+06	0	0	0	0	0	0	0	0	766554	0	0	0	0	0	0	0	0	3.34058e+06	0	0
57438	TPGREDDDVEAEK		0			0.0001	20	Firmicutes	Phylum	Bacteria		Firmicutes						1.82029e+06	14785224	5.34451e+06	1.90284e+07	2.86779e+06	1.1489e+07	5.01732e+06	3.16771e+06	0	0	0	0	0	1.04117e+06	0	0	0	0	0	0	2.431e+06	439392	0	0	0	0	0	0	5.67216e+06	0	0	0
57439	TPGREDDDVEAEKK		0			0	12	Firmicutes	Phylum	Bacteria		Firmicutes						0	660994	1.0434e+06	807021	0	881658	745917	0	0	0	0	0	0	0	0	0	0	0	0	0	0	0	0	0	0	0	0	0	762680	0	0	0
57440	TPGREDDDVEEEK		0			0.0001	5	[Eubacterium] rectale	Species	Bacteria		Firmicutes	Clostridia	Clostridiales	Lachnospiraceae		[Eubacterium] rectale	0	0	0	1.91654e+06	2.80552e+06	820901	0	1.14539e+06	0	0	0	0	0	0	0	0	0	0	0	0	0	0	0	0	0	0	0	0	0	0	0	0
57441	TPGREDDDVEEEKK		0			0.0008	1	[Eubacterium] rectale	Species	Bacteria		Firmicutes	Clostridia	Clostridiales	Lachnospiraceae		[Eubacterium] rectale	0	0	0	199317	0	0	0	0	0	0	0	0	0	0	0	0	0	0	0	0	0	0	0	0	0	0	0	0	0	0	0	0
57442	TPGREDDNEEVK		0			0.0008	2	Turicibacter	Genus	Bacteria		Firmicutes	Erysipelotrichia	Erysipelotrichales	Erysipelotrichaceae	Turicibacter		0	0	0	0	0	0	0	0	0	0	0	0	0	0	502551	0	0	0	0	0	0	0	0	0	0	0	0	0	0	613441	0	0
57442	TPGREDDNEEVK		-128.095	Loss of C-terminal K from Heavy Chain of MAb	Unknown	0.0053	2	Turicibacter	Genus	Bacteria		Firmicutes	Erysipelotrichia	Erysipelotrichales	Erysipelotrichaceae	Turicibacter		0	0	0	0	0	0	0	0	0	0	0	0	0	0	0	0	0	0	0	0	0	0	0	0	0	0	0	0	0	0	0	0
57443	TPGTEDITTTAWSGDR		0			0	5	Bacteria	Superkingdom	Bacteria								0	0	2.55619e+06	0	0	0	1.24218e+06	0	0	0	7.61418e+06	0	2.60633e+06	0	0	0	0	0	0	0	0	0	0	0	0	4.81334e+06	0	0	0	0	0	0
57444	TPGVDELVVNLSGGNQQK		0			0	15	Clostridiales	Order	Bacteria		Firmicutes	Clostridia	Clostridiales				0	0	0	0	0	0	0	0	0	0	2.70314e+07	2.75147e+06	0	0	0	0	6.1266e+06	1.19822e+06	0	4.89977e+06	0	0	0	0	1.11738e+07	5.83006e+06	5.5189e+06	1.62189e+06	0	0	0	0
57445	TPGVDQLVVNLSGGNQQK		0			0	3	Blautia	Genus	Bacteria		Firmicutes	Clostridia	Clostridiales	Lachnospiraceae	Blautia		0	0	0	0	0	1.1312e+06	0	0	0	0	4.88198e+06	0	0	0	0	2.44562e+06	0	0	0	0	0	0	0	0	0	0	0	0	0	0	0	0
57446	TPGVFDR		0			0.0017	2	Bacteria	Superkingdom	Bacteria								0	0	0	0	0	0	0	0	0	0	0	0	0	0	0	0	0	0	0	0	0	1.81954e+07	0	0	0	0	0	0	0	0	3.69338e+06	0
57447	TPGVHLEGPFINPK		0			0	26	Akkermansia	Genus	Bacteria		Verrucomicrobia	Verrucomicrobiae	Verrucomicrobiales	Akkermansiaceae	Akkermansia		0	0	0	0	0	0	1.08894e+06	1.63507e+06	5.52859e+06	1.41799e+07	0	8.47687e+06	6.3627e+06	6.49757e+06	0	0	0	2.06165e+06	2.25714e+06	4.85127e+06	7.38718e+06	5.38189e+06	3.17676e+06	0	1.06707e+07	1.0496e+07	0	1.21093e+07	7.86187e+06	8.16046e+06	4.76772e+06	1.21089e+07
57448	TPGYFNPFLEPMMK		0			0	2	Oscillibacter sp. 1-3	Species	Bacteria		Firmicutes	Clostridia	Clostridiales	Oscillospiraceae	Oscillibacter	Oscillibacter sp. 1-3	0	0	0	0	0	0	0	0	0	0	0	0	0	0	0	0	0	0	0	0	0	0	0	0	0	2.98185e+06	0	836169	0	0	0	0
57449	TPHLDPDCR		0			0.0008	1	Bacteria	Superkingdom	Bacteria								0	0	0	0	0	0	0	0	1.00757e+06	0	0	0	0	0	0	0	0	0	0	0	0	0	0	0	0	0	0	0	0	0	0	0
57450	TPHMMLLR		0			0.0008	4	Verrucomicrobia	Phylum	Bacteria		Verrucomicrobia						0	0	0	0	0	0	0	0	0	0	0	0	0	0	0	0	0	0	0	0	1.67134e+06	0	0	0	0	0	0	1.05918e+06	0	1.13134e+06	707686	0
57451	TPHVDPDVR		0			0.0008	3	Clostridiales	Order	Bacteria		Firmicutes	Clostridia	Clostridiales				0	0	0	0	0	0	0	0	0	0	0	0	0	3.33644e+06	0	0	0	0	0	0	0	830702	0	1.13446e+06	0	0	0	0	0	0	0	0
57452	TPHVQNYNAR		0			0.0001	2	Bacteroides	Genus	Bacteria		Bacteroidetes	Bacteroidia	Bacteroidales	Bacteroidaceae	Bacteroides		0	0	0	0	0	0	0	0	0	0	0	2.8976e+06	0	0	0	0	0	0	0	0	0	0	0	0	0	0	0	0	0	0	0	0
57453	TPIADKNLTDAEK		0			0	2	Bacteroides	Genus	Bacteria		Bacteroidetes	Bacteroidia	Bacteroidales	Bacteroidaceae	Bacteroides		0	0	0	0	0	0	0	0	0	5.25752e+06	0	0	0	0	0	0	0	0	0	0	0	0	0	0	0	0	0	0	0	0	2.73374e+06	0
57454	TPIDYGFAEAR		0			0	30	Akkermansia	Genus	Bacteria		Verrucomicrobia	Verrucomicrobiae	Verrucomicrobiales	Akkermansiaceae	Akkermansia		9.45656e+06	0	0	0	0	0	4.71928e+06	7.48109e+06	1.83508e+07	25078503	1.19065e+07	1.85166e+07	9.42653e+06	0	6.31773e+06	0	1.00167e+07	0	9.12593e+06	1.08722e+07	0	2.64426e+07	11039872	4.13231e+06	28373392	3.06858e+07	8.05531e+06	4.86559e+07	44269047	5.72475e+07	2.82176e+07	15905299
57455	TPIFEELGIEK		0			0.0007	1	Akkermansia	Genus	Bacteria		Verrucomicrobia	Verrucomicrobiae	Verrucomicrobiales	Akkermansiaceae	Akkermansia		0	0	0	0	0	0	0	0	0	0	0	0	0	0	0	0	0	0	0	0	1.23799e+06	0	0	0	0	0	0	0	0	0	0	0
57456	TPIGSFGGSLK		0			0.0001	8	cellular organisms	cellular organisms									9.37431e+06	4.22949e+06	0	0	0	0	0	5.08036e+06	9.47593e+06	0	0	6.56904e+06	0	0	1.87307e+07	1.61649e+07	0	0	0	0	0	3.26766e+06	0	0	0	0	0	0	0	0	0	0
57457	TPIIAGNWK		0			0.0009	3	Bacteria	Superkingdom	Bacteria								0	0	0	0	0	0	1.01279e+06	0	0	0	0	0	0	8.79334e+06	6.61477e+06	0	0	0	0	0	0	0	0	0	0	0	0	0	0	0	0	0
57458	TPINAAGIEPCVR		0			0.0008	2	Enterorhabdus caecimuris	Species	Bacteria		Actinobacteria	Coriobacteriia	Eggerthellales	Eggerthellaceae	Enterorhabdus	Enterorhabdus caecimuris	0	0	0	5.82334e+06	2.78879e+06	0	0	0	0	0	0	0	0	0	0	0	0	0	0	0	0	0	0	0	0	0	0	0	0	0	0	0
57459	TPIPFVGAQSVDVTAK		0			0	2	Bacteria	Superkingdom	Bacteria								0	2.38093e+06	0	0	0	0	0	0	0	0	0	0	0	0	0	0	0	0	0	0	0	0	1.85672e+06	0	0	0	0	0	0	0	0	0
57460	TPISQAVESMDDAVAAAYK		0			0	1	Bacteroidales	Order	Bacteria		Bacteroidetes	Bacteroidia	Bacteroidales				0	0	0	0	0	0	0	0	0	0	0	470564	0	0	0	0	0	0	0	0	0	0	0	0	0	0	0	0	0	0	0	0
57461	TPITMIFGAK		0			0.0011	1	Clostridiales	Order	Bacteria		Firmicutes	Clostridia	Clostridiales				0	0	0	0	0	0	0	0	0	2.11467e+06	0	0	0	0	0	0	0	0	0	0	0	0	0	0	0	0	0	0	0	0	0	0
57462	TPIVYDPTAELDGQER		0			0	2	Lactococcus lactis	Species	Bacteria		Firmicutes	Bacilli	Lactobacillales	Streptococcaceae	Lactococcus	Lactococcus lactis	0	0	0	0	0	0	0	0	0	4.93348e+06	0	0	0	0	0	0	0	0	506889	0	0	0	0	0	0	0	0	0	0	0	0	0
57462	TPIVYDPTAELDGQER		-1.9792	Thr->Val substitution	T1	0.0079	1	Lactococcus lactis	Species	Bacteria		Firmicutes	Bacilli	Lactobacillales	Streptococcaceae	Lactococcus	Lactococcus lactis	0	0	0	0	0	0	0	0	0	0	0	1.29373e+06	0	0	0	0	0	0	0	0	0	0	0	0	0	0	0	0	0	0	0	0
57463	TPKDEIDKLVQEAAR		0			0.0007	2	Hungatella hathewayi	Species	Bacteria		Firmicutes	Clostridia	Clostridiales	Clostridiaceae	Hungatella	Hungatella hathewayi	0	0	0	0	0	0	0	0	0	0	0	0	0	0	0	0	0	0	0	0	0	0	0	0	0	0	0	0	0	5.11484e+06	0	1.82308e+06
57463	TPKDEIDKLVQEAAR		-0.9962	Unknown		0.0002	1	Hungatella hathewayi	Species	Bacteria		Firmicutes	Clostridia	Clostridiales	Clostridiaceae	Hungatella	Hungatella hathewayi	0	0	0	0	0	0	0	0	0	0	0	0	0	0	0	0	0	0	0	0	0	0	1.59744e+06	0	0	0	0	0	0	0	0	0
57463	TPKDEIDKLVQEAAR		128.095	Addition of lysine due to transpeptidation	Unknown	0	1	Hungatella hathewayi	Species	Bacteria		Firmicutes	Clostridia	Clostridiales	Clostridiaceae	Hungatella	Hungatella hathewayi	0	0	0	0	0	0	0	0	0	0	0	0	0	0	0	0	0	0	0	0	0	0	0	0	0	0	0	0	0	0	0	0
57464	TPKDQIDKLVHEAAR		-326.207	Unknown		0	1	Eubacterium	Genus	Bacteria		Firmicutes	Clostridia	Clostridiales	Eubacteriaceae	Eubacterium		0	0	0	0	0	0	0	0	0	0	0	0	0	0	0	0	0	0	0	0	0	0	0	0	0	0	0	0	0	0	0	0
57464	TPKDQIDKLVHEAAR		-326.196	Unknown		0.0008	4	Eubacterium	Genus	Bacteria		Firmicutes	Clostridia	Clostridiales	Eubacteriaceae	Eubacterium		0	0	0	0	0	1.62024e+06	0	0	0	0	0	0	0	0	0	0	0	0	0	0	0	0	0	0	0	0	0	0	0	0	0	0
57464	TPKDQIDKLVHEAAR		-312.18	Unknown		0	2	Eubacterium	Genus	Bacteria		Firmicutes	Clostridia	Clostridiales	Eubacteriaceae	Eubacterium		0	0	0	0	0	0	0	0	0	0	0	0	0	0	0	0	0	0	0	0	0	0	0	0	0	0	0	0	0	0	0	0
57465	TPKENMEGYNAASAINR	15.9949@M6	0			0.0008	1	Bacteroides	Genus	Bacteria		Bacteroidetes	Bacteroidia	Bacteroidales	Bacteroidaceae	Bacteroides		0	0	0	0	0	0	0	0	0	0	0	0	0	0	0	0	0	0	0	0	682924	0	0	0	0	0	0	0	0	0	0	0
57465	TPKENMEGYNAASAINR		0			0	5	Bacteroides	Genus	Bacteria		Bacteroidetes	Bacteroidia	Bacteroidales	Bacteroidaceae	Bacteroides		0	0	0	0	0	0	0	0	0	0	0	5.64615e+06	2.8354e+06	0	0	0	0	0	0	0	0	0	0	0	0	0	0	2.21545e+06	2.09868e+06	0	0	0
57466	TPKLDFIK		0			0.0008	3	Thermacetogenium phaeum	Species	Bacteria		Firmicutes	Clostridia	Thermoanaerobacterales	Thermoanaerobacteraceae	Thermacetogenium	Thermacetogenium phaeum	0	0	0	0	0	0	4.81187e+06	0	0	0	0	0	0	0	0	0	0	0	0	0	0	0	5.9295e+06	0	0	0	0	0	5.64376e+06	0	0	0
57466	TPKLDFIK		43.0059	Ala->Asn substitution	Unknown	0.0072	1	Thermacetogenium phaeum	Species	Bacteria		Firmicutes	Clostridia	Thermoanaerobacterales	Thermoanaerobacteraceae	Thermacetogenium	Thermacetogenium phaeum	0	0	0	0	0	0	0	0	0	0	0	0	0	0	0	0	0	0	0	0	0	0	0	0	0	0	0	0	0	0	0	0
57467	TPLALYR		0			0.0013	1	cellular organisms	cellular organisms									0	0	0	0	0	0	0	0	0	0	1.4659e+07	0	0	0	0	0	0	0	0	0	0	0	0	0	0	0	0	0	0	0	0	0
57468	TPLDEQGR		0			0.0007	1	Lachnospiraceae bacterium 3_1_57FAA_CT1	Species	Bacteria		Firmicutes	Clostridia	Clostridiales	Lachnospiraceae		Lachnospiraceae bacterium 3_1_57FAA_CT1	0	0	2.63908e+06	0	0	0	0	0	0	0	0	0	0	0	0	0	0	0	0	0	0	0	0	0	0	0	0	0	0	0	0	0
57469	TPLDVQPIISR		0			0	16	Akkermansia	Genus	Bacteria		Verrucomicrobia	Verrucomicrobiae	Verrucomicrobiales	Akkermansiaceae	Akkermansia		0	0	0	0	0	0	0	0	0	1.38755e+07	3.4734e+06	5.82673e+06	6.84269e+06	5.79244e+06	0	0	0	4.30751e+06	4.52699e+06	5.06489e+06	9.22776e+06	1.2576e+07	4.72225e+06	0	1.49099e+07	11869020	0	16467886	4.88534e+06	0	0	3.45829e+06
57470	TPLDWLEK		0			0.0007	3	Bacteroides	Genus	Bacteria		Bacteroidetes	Bacteroidia	Bacteroidales	Bacteroidaceae	Bacteroides		0	0	0	0	0	0	0	0	0	0	0	0	6.68296e+06	0	0	0	0	0	0	0	3.80107e+06	0	0	0	0	0	0	0	0	0	0	0
57471	TPLDWLEKR		0			0.0008	3	Bacteroides	Genus	Bacteria		Bacteroidetes	Bacteroidia	Bacteroidales	Bacteroidaceae	Bacteroides		0	0	0	0	0	0	0	0	0	0	0	0	2.80471e+06	0	0	0	0	0	0	0	2.73173e+06	0	0	0	0	0	0	0	0	0	0	0
57472	TPLGLEVIDVKPSELR		0			0	2	Mucispirillum schaedleri	Species	Bacteria		Deferribacteres	Deferribacteres	Deferribacterales	Deferribacteraceae	Mucispirillum	Mucispirillum schaedleri	0	674675	0	0	508650	0	0	0	0	0	0	0	0	0	0	0	0	0	0	0	0	0	0	0	0	0	0	0	0	0	0	0
57473	TPLHPIVLAR		0			0.0008	4	Akkermansia muciniphila	Species	Bacteria		Verrucomicrobia	Verrucomicrobiae	Verrucomicrobiales	Akkermansiaceae	Akkermansia	Akkermansia muciniphila	0	0	0	0	0	0	0	0	754609	0	0	0	0	0	0	0	946162	0	0	0	1.05679e+06	0	0	0	0	0	0	2.00863e+06	0	0	0	0
57474	TPLHTFR		0			0.0009	4	cellular organisms	cellular organisms									0	0	0	2.89843e+06	0	0	0	0	0	0	0	3.11664e+06	0	0	0	0	0	0	0	0	1.87024e+06	0	0	0	0	0	0	0	0	0	7.95945e+06	0
57475	TPLHTLR		0			0.0009	1	cellular organisms	cellular organisms									0	0	0	0	0	0	0	0	0	0	0	0	0	0	0	0	0	0	0	0	0	0	0	0	0	0	0	0	0	0	3.15722e+06	0
57476	TPLIIRYPAK		0			0.0008	2	Bacteroidales	Order	Bacteria		Bacteroidetes	Bacteroidia	Bacteroidales				0	0	0	0	0	0	0	0	0	0	0	0	0	1.6605e+06	0	0	0	0	0	0	0	924933	0	0	0	0	0	0	0	0	0	0
57477	TPLIISGGR		0			0.001	3	cellular organisms	cellular organisms									0	0	0	0	0	0	0	0	0	0	0	3.64934e+06	0	0	0	0	0	0	0	0	0	0	0	0	0	0	0	0	0	0	0	0
57478	TPLIISGPAVVTR		0			0.0007	3	Akkermansia	Genus	Bacteria		Verrucomicrobia	Verrucomicrobiae	Verrucomicrobiales	Akkermansiaceae	Akkermansia		1.80318e+06	0	0	0	0	0	0	0	0	0	0	0	0	0	0	0	0	0	1.25666e+06	0	0	0	0	0	0	0	0	0	0	0	0	0
57478	TPLIISGPAVVTR		-85.0895	Unknown		0.0054	7	Akkermansia	Genus	Bacteria		Verrucomicrobia	Verrucomicrobiae	Verrucomicrobiales	Akkermansiaceae	Akkermansia		0	0	0	0	0	0	0	0	0	0	0	0	0	0	0	0	0	0	0	0	0	0	0	0	0	0	0	0	0	0	0	0
57479	TPLIISGPIPR		0			0.0008	3	Bacteroidetes	Phylum	Bacteria		Bacteroidetes						165026	0	0	815520	0	0	0	0	0	0	0	0	0	0	0	0	0	0	0	0	0	2.73476e+06	0	0	0	0	0	0	0	0	0	0
57480	TPLIISGPVPK		0			0.0007	5	Bacteria	Superkingdom	Bacteria								1.89453e+06	1.29213e+06	0	0	0	876132	1.2012e+06	0	0	0	0	0	0	0	0	0	0	0	0	0	2.32896e+06	0	0	0	0	0	0	0	0	0	0	0
57481	TPLIISGQSGK		0			0.0007	18	Firmicutes	Phylum	Bacteria		Firmicutes						0	0	8.17399e+06	0	0	1.29443e+07	6.22991e+06	1.2668e+07	32986569	4.67207e+07	0	0	0	2.71641e+07	0	0	0	0	0	0	0	0	17249409	0	0	0	5.03605e+07	0	0	0	0	0
57482	TPLKDVALNSWTEENK		0			0.0007	1	Bacteroides	Genus	Bacteria		Bacteroidetes	Bacteroidia	Bacteroidales	Bacteroidaceae	Bacteroides		0	0	0	0	0	0	0	0	0	0	0	0	0	0	0	0	0	0	0	0	1.51444e+06	0	0	0	0	0	0	0	0	0	0	0
57483	TPLKDVALNSWTEENKDAK		0			0	1	Bacteroides	Genus	Bacteria		Bacteroidetes	Bacteroidia	Bacteroidales	Bacteroidaceae	Bacteroides		0	0	0	0	0	0	0	0	0	0	0	0	0	0	0	0	0	0	0	0	8.8708e+06	0	0	0	0	0	0	0	0	0	0	0
57484	TPLLEFSGACAGCGETPYAK		0			0	4	Firmicutes	Phylum	Bacteria		Firmicutes						0	0	0	0	0	0	0	0	0	4.1297e+06	0	0	0	0	0	7.57982e+06	0	0	0	0	0	0	0	0	0	0	2.58132e+06	0	0	0	0	4.93445e+06
57484	TPLLEFSGACAGCGETPYAK		-0.9962	Unknown		0	1	Firmicutes	Phylum	Bacteria		Firmicutes						0	0	0	0	0	0	0	0	0	0	0	0	0	0	0	0	0	0	0	0	0	0	1.52287e+06	0	0	0	0	0	0	0	0	0
57485	TPLLELVHIEK		0			0.0008	2	Firmicutes	Phylum	Bacteria		Firmicutes						0	0	0	0	0	0	0	0	0	0	0	0	622418	0	0	0	0	0	0	0	0	0	0	0	0	0	1.05636e+06	0	0	0	0	0
57486	TPLMLLSTLPR		0			0.0007	4	Bacteroides	Genus	Bacteria		Bacteroidetes	Bacteroidia	Bacteroidales	Bacteroidaceae	Bacteroides		0	0	0	0	0	0	0	0	722150	0	0	0	0	721543	0	0	0	283744	0	0	0	0	0	0	0	831980	0	0	0	0	0	0
57487	TPLMMLSTLPR		0			0.0008	1	Bacteroides	Genus	Bacteria		Bacteroidetes	Bacteroidia	Bacteroidales	Bacteroidaceae	Bacteroides		0	0	0	0	0	0	0	0	0	0	0	2.2073e+06	0	0	0	0	0	0	0	0	0	0	0	0	0	0	0	0	0	0	0	0
57488	TPLNVPGK		0			0.001	2	Akkermansia	Genus	Bacteria		Verrucomicrobia	Verrucomicrobiae	Verrucomicrobiales	Akkermansiaceae	Akkermansia		5.14015e+06	0	0	0	0	0	0	0	0	0	0	0	0	0	0	0	0	0	0	0	0	3.92369e+06	0	0	0	0	0	0	0	0	0	0
57489	TPLPLGTVPLYSVAQR		0			0	8	Bilophila	Genus	Bacteria		Proteobacteria	Deltaproteobacteria	Desulfovibrionales	Desulfovibrionaceae	Bilophila		0	0	0	0	0	0	0	0	1.85904e+06	3.98424e+06	0	5.62002e+06	0	0	0	0	1.94134e+06	0	1.39515e+06	1.23e+06	0	0	0	0	0	0	0	2.91018e+06	0	0	0	0
57490	TPLQDQNVR		0			0.0001	14	Lactococcus	Genus	Bacteria		Firmicutes	Bacilli	Lactobacillales	Streptococcaceae	Lactococcus		0	0	0	0	0	0	0	0	1.23576e+07	0	0	0	1.48323e+07	2.25417e+07	1.28065e+07	2.40936e+07	4.75766e+06	3.12556e+06	7.39675e+06	3.77838e+06	3.51826e+06	5.76337e+06	0	2.71674e+06	0	6.16289e+06	0	0	0	7.48721e+06	0	0
57491	TPLQILR		0			0.0008	1	cellular organisms	cellular organisms									0	0	0	0	0	0	3.29621e+06	0	0	0	0	0	0	0	0	0	0	0	0	0	0	0	0	0	0	0	0	0	0	0	0	0
57492	TPLQMLFR		0			0.0007	5	Bacteria	Superkingdom	Bacteria								0	0	0	0	0	0	0	0	0	0	0	0	0	1.57616e+06	0	0	0	0	0	0	0	825789	0	0	0	0	1.65139e+06	0	1.75649e+06	0	633684	0
57493	TPLSEFR		0			0.0011	3	cellular organisms	cellular organisms									0	0	0	0	0	0	0	0	0	0	0	11964520	0	0	0	0	0	0	0	0	5.0042e+06	0	0	0	0	0	0	2.8834e+06	0	0	0	0
57494	TPLTEALR		0			0.0009	13	Lactococcus	Genus	Bacteria		Firmicutes	Bacilli	Lactobacillales	Streptococcaceae	Lactococcus		0	0	0	0	0	0	0	0	9.10483e+06	0	8.03965e+06	1.4528e+07	1.40219e+07	7206658	0	10424841	4.66458e+06	1.55023e+06	0	0	0	4.15887e+06	0	0	0	5.33414e+06	0	0	3.44645e+06	0	2.03723e+06	3.08684e+06
57495	TPLVTYEK		0			0.0008	1	Spathaspora passalidarum	Species	Eukaryota	Fungi	Ascomycota	Saccharomycetes	Saccharomycetales	Debaryomycetaceae	Spathaspora	Spathaspora passalidarum	0	0	0	0	0	0	0	0	0	0	0	0	1.44983e+07	0	0	0	0	0	0	0	0	0	0	0	0	0	0	0	0	0	0	0
57496	TPLYITK		0			0.001	19	Parabacteroides goldsteinii	Species	Bacteria		Bacteroidetes	Bacteroidia	Bacteroidales	Tannerellaceae	Parabacteroides	Parabacteroides goldsteinii	1.22604e+07	4.37238e+06	0	0	0	0	0	6.13668e+06	0	0	0	1.25674e+07	3.30668e+07	4.77685e+07	1.5543e+07	3.01944e+07	0	4.50164e+06	1.94201e+07	0	6.57068e+06	53352643	38340703	1.32413e+07	3.72262e+06	0	2.1026e+07	0	8215351	0	2.75575e+07	4.25437e+07
57497	TPMAPWMK		0			0.0007	12	Parabacteroides	Genus	Bacteria		Bacteroidetes	Bacteroidia	Bacteroidales	Tannerellaceae	Parabacteroides		701590	0	0	1.90998e+06	0	0	0	0	0	0	0	0	6.86817e+06	5233146	0	0	0	0	0	0	1.19247e+06	6.31805e+06	0	0	4.34985e+06	0	0	1.78552e+06	1.52815e+06	5.85122e+06	0	3.25436e+06
57498	TPMHISEMEDKFPEAFVQFK	15.9949@M3	0			0	2	Clostridium sp. ASF502	Species	Bacteria		Firmicutes	Clostridia	Clostridiales	Clostridiaceae	Clostridium	Clostridium sp. ASF502	0	0	0	0	0	0	0	0	0	0	4.02797e+06	0	0	0	0	0	0	0	0	0	0	0	0	0	2.32123e+06	0	0	0	0	0	0	0
57498	TPMHISEMEDKFPEAFVQFK		0			0	15	Clostridium sp. ASF502	Species	Bacteria		Firmicutes	Clostridia	Clostridiales	Clostridiaceae	Clostridium	Clostridium sp. ASF502	0	0	0	0	0	0	0	0	0	4.17033e+06	2.18592e+07	0	0	0	0	0	1.76537e+06	0	0	2.92534e+06	1.69707e+06	0	0	0	7.44569e+06	3.37899e+06	3.18003e+06	2.4049e+06	0	0	0	0
57499	TPMHISEMEEKFPEAFVQFK	15.9949@M3;15.9949@M8	-29.0269	Lys->Val substitution	K11	0.0093	1	Firmicutes	Phylum	Bacteria		Firmicutes						0	0	0	0	0	0	0	0	0	0	0	0	0	0	0	0	0	0	0	0	0	0	0	0	0	0	0	0	0	0	0	0
57499	TPMHISEMEEKFPEAFVQFK		0			0	1	Firmicutes	Phylum	Bacteria		Firmicutes						0	0	0	0	0	0	0	0	0	0	0	0	0	0	0	0	0	0	0	0	0	0	0	0	0	0	0	0	0	0	0	2.21516e+06
57499	TPMHISEMEEKFPEAFVQFK		-0.9962	Unknown		0	1	Firmicutes	Phylum	Bacteria		Firmicutes						0	0	0	0	0	0	0	0	0	7.95101e+06	0	0	0	0	0	0	0	0	0	0	0	0	0	0	0	0	0	0	0	0	0	0
57500	TPMHISEMEQK		0			0.001	1	Firmicutes	Phylum	Bacteria		Firmicutes						0	0	0	0	0	0	0	0	0	0	0	0	0	0	0	0	0	0	0	0	0	0	0	0	0	0	0	0	0	0	0	5.22969e+06
57501	TPMHISEMEQKFPEAFVQFK		0			0	2	Clostridiales	Order	Bacteria		Firmicutes	Clostridia	Clostridiales				0	0	0	0	0	0	0	0	0	0	0	1.39036e+06	0	0	2.96934e+06	0	0	0	0	0	0	0	0	0	0	0	0	0	0	0	0	0
57501	TPMHISEMEQKFPEAFVQFK		-13.0308	Gln->Asp substitution	Q10	0	1	Clostridiales	Order	Bacteria		Firmicutes	Clostridia	Clostridiales				0	0	0	0	0	0	0	0	0	0	0	0	0	0	0	0	0	0	0	0	0	0	0	0	0	0	0	0	0	0	0	0
57502	TPMNAVLGFTTIIAK		0			0	1	Enterorhabdus caecimuris	Species	Bacteria		Actinobacteria	Coriobacteriia	Eggerthellales	Eggerthellaceae	Enterorhabdus	Enterorhabdus caecimuris	0	0	0	0	0	0	0	0	0	0	1.5297e+06	0	0	0	0	0	0	0	0	0	0	0	0	0	0	0	0	0	0	0	0	0
57503	TPMPIAK		0			0.0009	4	Bacteria	Superkingdom	Bacteria								0	0	0	0	0	1.10426e+07	9.82727e+06	0	0	0	0	0	0	0	0	0	0	0	4.36973e+06	1.37059e+07	0	0	0	0	0	0	0	0	0	0	0	0
57504	TPMPIAQMEEKFPAAYK	15.9949@M3	0			0	2	Clostridiales	Order	Bacteria		Firmicutes	Clostridia	Clostridiales				0	0	0	0	0	0	0	0	0	0	0	0	0	0	0	0	0	0	0	0	0	0	0	0	0	0	0	0	0	3.16251e+06	0	0
57504	TPMPIAQMEEKFPAAYK		0			0	3	Clostridiales	Order	Bacteria		Firmicutes	Clostridia	Clostridiales				0	0	0	0	0	0	2.91927e+06	0	0	0	0	0	0	0	0	0	0	0	0	0	0	0	0	0	0	0	0	0	0	4.40836e+07	0	0
57505	TPMPVGER		0			0.0008	1	Bacteroides caccae	Species	Bacteria		Bacteroidetes	Bacteroidia	Bacteroidales	Bacteroidaceae	Bacteroides	Bacteroides caccae	0	0	0	0	0	0	0	0	0	0	0	0	0	0	0	0	0	2.26337e+06	0	0	0	0	0	0	0	0	0	0	0	0	0	0
57506	TPMQWNSGK		0			0.0007	5	Firmicutes	Phylum	Bacteria		Firmicutes						0	0	0	0	0	0	0	0	0	0	0	0	0	0	19883546	34044896	0	0	0	0	0	0	0	7.07575e+07	0	0	0	0	0	0	1.03967e+07	46499735
57507	TPMQWSDGENAGFTTGKPWLK		27.0109	Ser->Asn substitution	Unknown	0	1	Lachnospiraceae bacterium M18-1	Species	Bacteria		Firmicutes	Clostridia	Clostridiales	Lachnospiraceae		Lachnospiraceae bacterium M18-1	0	0	0	0	0	0	0	0	0	0	0	0	0	0	0	0	0	0	0	0	0	0	0	0	0	0	0	0	0	0	0	0
57508	TPNANDGYSTQNMYSR		0			0	1	Bacteroides	Genus	Bacteria		Bacteroidetes	Bacteroidia	Bacteroidales	Bacteroidaceae	Bacteroides		1.79041e+06	0	0	0	0	0	0	0	0	0	0	0	0	0	0	0	0	0	0	0	0	0	0	0	0	0	0	0	0	0	0	0
57509	TPNDAIAGLIER		0			0.0001	8	Bacteroides	Genus	Bacteria		Bacteroidetes	Bacteroidia	Bacteroidales	Bacteroidaceae	Bacteroides		0	0	0	0	0	0	0	0	3.25588e+06	3.93769e+06	0	0	0	0	0	3.33291e+06	3.41685e+06	0	0	0	0	0	0	0	0	8.27473e+06	2.91595e+06	2.68128e+06	0	0	0	2.53696e+06
57510	TPNDTGSPEVQIALLTAR		0			0	3	Firmicutes	Phylum	Bacteria		Firmicutes						0	0	0	0	0	0	0	0	0	0	0	0	0	0	0	0	0	613458	0	3.40629e+06	0	0	0	0	0	0	0	0	0	0	0	0
57511	TPNDTGSPEVQVALLTER		0			0	2	Clostridium	Genus	Bacteria		Firmicutes	Clostridia	Clostridiales	Clostridiaceae	Clostridium		0	0	0	2.09766e+06	0	0	2.26561e+06	0	0	0	0	0	0	0	0	0	0	0	0	0	0	0	0	0	0	0	0	0	0	0	0	0
57512	TPNGEHWEGEAEMPDLPACVPVSYR		0			0	7	Bacteria	Superkingdom	Bacteria								0	0	0	0	0	0	0	0	3.15796e+06	0	0	0	5.70805e+06	0	0	0	0	0	0	0	4.95562e+06	0	0	0	2.03104e+06	1.70619e+06	0	4.06519e+06	3.13003e+06	0	0	0
57512	TPNGEHWEGEAEMPDLPACVPVSYR		0.9843	Asn->Asp substitution	N3	0.0001	10	Bacteria	Superkingdom	Bacteria								0	0	0	0	0	0	0	0	0	0	0	0	0	0	0	0	0	0	0	0	0	0	0	0	0	0	0	0	0	0	0	0
57513	TPNIASLNGPALR		0			0.0001	1	Oscillibacter valericigenes	Species	Bacteria		Firmicutes	Clostridia	Clostridiales	Oscillospiraceae	Oscillibacter	Oscillibacter valericigenes	0	0	0	0	0	0	0	799977	0	0	0	0	0	0	0	0	0	0	0	0	0	0	0	0	0	0	0	0	0	0	0	0
57513	TPNIASLNGPALR		-159.101	Unknown		0.0163	1	Oscillibacter valericigenes	Species	Bacteria		Firmicutes	Clostridia	Clostridiales	Oscillospiraceae	Oscillibacter	Oscillibacter valericigenes	0	0	0	0	0	0	0	0	0	0	0	0	0	0	0	0	0	0	0	0	0	0	0	0	0	0	0	0	0	0	0	0
57513	TPNIASLNGPALR		0.9843	Asn->Asp substitution	N3	0.0002	2	Oscillibacter valericigenes	Species	Bacteria		Firmicutes	Clostridia	Clostridiales	Oscillospiraceae	Oscillibacter	Oscillibacter valericigenes	0	0	0	0	0	576835	0	0	0	0	0	0	0	0	0	0	0	0	0	0	0	0	0	0	0	0	0	0	0	0	0	0
57514	TPNLCHLAPAGPTYMEDLNEAGGVSAVMNELNKK		0			0	8	Clostridiales	Order	Bacteria		Firmicutes	Clostridia	Clostridiales				0	0	0	0	0	0	0	0	0	0	7.25382e+06	0	0	0	0	0	2.20173e+06	0	0	2.5625e+06	0	0	0	0	7.38692e+06	1.13057e+06	0	1.55349e+06	1.18958e+06	0	0	0
57515	TPNLCHLAPAGPTYMEDLNEAGGVYAVMNELDKK		0			0	1	Clostridiales	Order	Bacteria		Firmicutes	Clostridia	Clostridiales				0	0	0	0	0	0	0	0	0	0	0	0	0	0	0	1.22068e+06	0	0	0	0	0	0	0	0	0	0	0	0	0	0	0	0
57516	TPNLLSKPYYIDCDMSK		0			0	1	Lachnospiraceae bacterium M18-1	Species	Bacteria		Firmicutes	Clostridia	Clostridiales	Lachnospiraceae		Lachnospiraceae bacterium M18-1	0	0	0	0	0	0	0	0	0	0	0	0	0	0	0	0	0	0	0	1.75041e+06	0	0	0	0	0	0	0	0	0	0	0	0
57517	TPNPCIACNR		0			0.0008	5	Bacteria	Superkingdom	Bacteria								434121	0	510740	0	0	0	0	0	0	0	0	0	0	0	0	0	1.27951e+06	0	0	0	0	0	1.15781e+06	0	0	0	0	0	1.08936e+06	0	0	0
57518	TPNVEIDSGNLSGGNQQK		-14.0156	Leu/Ile->Val substitution	I6	0.0001	1	Clostridiales	Order	Bacteria		Firmicutes	Clostridia	Clostridiales				0	0	0	0	0	0	0	0	0	0	0	0	0	0	0	0	0	0	0	0	0	0	0	0	0	0	0	0	0	0	0	0
57519	TPPAAVLIK		0			0.0007	117	cellular organisms	cellular organisms									98909376	157315419	1.21866e+08	119626878	161303640	137148520	1.13022e+08	1.05066e+08	135505201	1.50814e+08	325651505	196472177	9.95504e+07	174338881	1.35682e+08	2.39e+08	1.3522e+08	1.09603e+08	7.87041e+07	1.69882e+08	1.40056e+08	7.15192e+07	1.1119e+08	1.90878e+08	1.11578e+08	1.8039e+08	245559964	1.20428e+08	90028408	1.05281e+08	8.65444e+07	177351818
57519	TPPAAVLIK		43.0059	Ala->Asn substitution	Unknown	0.0058	1	cellular organisms	cellular organisms									0	0	0	0	0	0	0	0	0	0	0	0	0	0	0	0	0	0	0	0	0	0	0	0	0	0	0	0	0	0	0	0
57519	TPPAAVLIK		57.0216	Ala->Gln substitution	Unknown	0.0008	2	cellular organisms	cellular organisms									0	0	0	0	0	0	0	0	0	0	0	0	0	0	0	0	0	0	0	0	0	0	0	0	0	0	0	0	0	0	0	0
57519	TPPAAVLIK		58.0059	Gly->Asp substitution	Unknown	0.0048	2	cellular organisms	cellular organisms									0	0	0	0	0	0	0	0	0	0	0	0	0	0	0	0	0	0	0	0	0	0	0	0	0	0	0	0	0	0	0	0
57520	TPPAAVLIKK		0			0.0007	97	cellular organisms	cellular organisms									8.25929e+06	1.91023e+07	1.00534e+07	1.52843e+07	2.4154e+07	2.18353e+07	1.46497e+07	1.4033e+07	1.95981e+07	4.17315e+07	3.71521e+07	3.17763e+07	3.78186e+07	3.23696e+07	3.7241e+06	3.4331e+07	1.40235e+07	1.44129e+07	1.36132e+07	2.67395e+07	1.53681e+07	1.91361e+07	1.9628e+07	2.42069e+07	2.565e+07	2.65628e+07	31651181	1.48092e+07	3.39286e+07	1.70008e+07	1.1465e+07	2.913e+07
57520	TPPAAVLIKK		309.108	Unknown		0.0006	2	cellular organisms	cellular organisms									0	1.1212e+07	0	0	0	1.59262e+07	0	0	0	0	0	0	0	0	0	0	0	0	0	0	0	0	0	0	0	0	0	0	0	0	0	0
57521	TPPAAVLIR		0			0.0009	3	Bacteria	Superkingdom	Bacteria								0	2.31547e+06	1.69448e+06	7.66457e+06	0	0	0	0	0	0	0	0	0	0	0	0	0	0	0	0	0	0	0	0	0	0	0	0	0	0	0	0
57522	TPPAPVLIK		0			0.0007	47	Bacteria	Superkingdom	Bacteria								1.12213e+07	2.24506e+07	1.56721e+07	1.02104e+07	1.97051e+07	2.79759e+07	1.8231e+07	2.29887e+07	116579755	5.27588e+07	40794839	2.42266e+07	1.10513e+07	159355778	51313770	90219910	9.38817e+07	47227908	1.6273e+07	38339806	2.1086e+07	5.21488e+07	3.90871e+07	48166328	71795327	3.7612e+07	49775235	71720640	2.39459e+07	111556263	1.97952e+07	31173971
57523	TPPAPVLIKK		0			0	51	Bacteria	Superkingdom	Bacteria								0	2.96769e+06	2.14864e+06	1.63024e+06	3.83511e+06	2.85095e+06	2.27378e+06	2.79248e+06	1.42722e+07	1.09254e+07	1.13398e+07	0	5.84461e+06	1.8737e+07	8.4048e+06	0	1.91945e+07	8.06676e+06	4.31039e+06	6.90692e+06	2.46716e+06	5.21891e+06	7.06915e+06	6503931	1.75486e+07	7.44941e+06	10963648	1.31369e+07	4.18933e+06	1.57992e+07	2.72459e+06	7.62963e+06
57523	TPPAPVLIKK		0.9475	Lys->Glu substitution	K9	0.0061	1	Bacteria	Superkingdom	Bacteria								0	0	0	0	0	0	0	0	0	0	0	0	0	0	0	0	0	0	0	0	0	0	0	0	0	0	10963648	0	0	0	0	0
57524	TPPELAADIFDR		0			0.0009	1	Firmicutes	Phylum	Bacteria		Firmicutes						0	0	0	0	0	0	0	0	2.68992e+06	0	0	0	0	0	0	0	0	0	0	0	0	0	0	0	0	0	0	0	0	0	0	0
57525	TPPELAADIYR		0			0.0008	2	Bacteria	Superkingdom	Bacteria								0	0	0	0	0	0	0	2.01188e+06	0	0	0	0	0	0	0	0	0	0	0	0	0	0	0	0	0	4.50151e+06	0	0	0	0	0	0
57526	TPPELSADILDR		0			0.0001	3	Bacteria	Superkingdom	Bacteria								0	0	0	0	0	0	0	0	3.58537e+06	0	0	0	0	0	0	0	4675797	0	0	0	0	0	0	0	3.32506e+06	0	0	0	0	0	0	0
57527	TPPLTAILDGITR		0			0	9	Bilophila	Genus	Bacteria		Proteobacteria	Deltaproteobacteria	Desulfovibrionales	Desulfovibrionaceae	Bilophila		0	0	0	0	0	0	0	0	1.1537e+06	0	0	4.32511e+06	0	0	0	0	0	0	0	0	0	0	0	0	1.93919e+06	0	4.07624e+06	9767621	1.52899e+06	0	0	0
57528	TPPSDSTGVPHIMEHSVLCGSR		0			0.0013	1	Clostridiales	Order	Bacteria		Firmicutes	Clostridia	Clostridiales				0	0	0	0	0	0	0	0	0	0	2.59322e+06	0	0	0	0	0	0	0	0	0	0	0	0	0	0	0	0	0	0	0	0	0
57529	TPPSEIENVYK		0			0.0024	1	Eubacterium sp. 14-2	Species	Bacteria		Firmicutes	Clostridia	Clostridiales	Eubacteriaceae	Eubacterium	Eubacterium sp. 14-2	0	0	0	0	0	0	0	0	0	0	0	0	0	0	0	0	0	0	0	0	0	0	0	0	0	0	0	0	0	4.03581e+06	0	0
57530	TPPVAIQLLEASK		0			0	25	Bacteroidetes	Phylum	Bacteria		Bacteroidetes						7.4979e+06	0	305039	3.62075e+06	0	2.4167e+06	1.41531e+06	1.64834e+06	0	0	0	8.89457e+06	2.80714e+06	0	1.6704e+06	5.17561e+06	0	825195	1.37382e+06	0	1.75147e+06	1.29824e+07	2.53168e+06	4.72523e+06	7.94487e+06	0	8.88806e+06	4.51446e+06	0	1.32462e+07	5.65016e+06	7.69072e+06
57531	TPPVAIQLLEASKQK		0			0	1	Bacteroidetes	Phylum	Bacteria		Bacteroidetes						0	0	0	0	0	0	0	0	0	0	0	0	0	0	0	0	0	0	0	0	0	1.04893e+06	0	0	0	0	0	0	0	0	0	0
57532	TPPVAIQLLEATK		0			0	9	Bacteroidetes	Phylum	Bacteria		Bacteroidetes						10442406	0	0	1.6892e+06	0	1.36974e+06	0	0	2.53332e+06	6.20392e+06	2.75729e+06	9.75968e+06	0	0	0	0	2.06607e+06	0	0	0	0	2.58297e+06	0	0	0	0	0	0	0	0	0	0
57533	TPPVAIQLLELAK		0			0	35	Bacteroides	Genus	Bacteria		Bacteroidetes	Bacteroidia	Bacteroidales	Bacteroidaceae	Bacteroides		1.49835e+07	1.0721e+06	0	3.09498e+06	0	5.03126e+06	0	2.42931e+06	1.65906e+07	1.60371e+07	3.42275e+06	4.17745e+07	1.27476e+07	5.38742e+06	0	4.8943e+06	1.22954e+07	7.12642e+06	2.13235e+06	6.43701e+06	2.41814e+07	1.66461e+06	4.23086e+06	2.74448e+06	6.60543e+06	55804927	2.82779e+07	4.46304e+07	49618005	0	2.05263e+07	0
57534	TPPVAIQLLEVAK		0			0	41	Bacteroides	Genus	Bacteria		Bacteroidetes	Bacteroidia	Bacteroidales	Bacteroidaceae	Bacteroides		1.26299e+07	1.24533e+06	0	0	0	1.55757e+06	2.6274e+06	0	4.89998e+06	5.53492e+06	0	3.22579e+07	5.40676e+06	0	2.34134e+06	1.94674e+07	5.9181e+06	1.7091e+06	867790	1.59688e+06	4.41012e+06	6.01822e+06	0	8.82472e+06	5.77415e+06	1.31558e+07	3.43497e+06	3.67814e+06	6.1697e+06	0	3.77568e+06	1.80261e+07
57535	TPPVAIQLLEVTK		0			0	7	Bacteria	Superkingdom	Bacteria								0	0	0	0	0	0	0	0	3.53421e+06	3.70072e+06	0	1.05896e+06	0	0	0	0	0	0	0	1.57071e+06	0	873877	1.24318e+06	0	0	0	0	0	0	0	1.46538e+07	0
57536	TPQEAQEAMQK	15.9949@M9	0			0	4	Dorea sp. 5-2	Species	Bacteria		Firmicutes	Clostridia	Clostridiales	Lachnospiraceae	Dorea	Dorea sp. 5-2	1.32432e+06	0	321190	0	0	204795	346123	0	0	0	0	0	0	0	0	0	0	0	0	0	0	0	0	0	0	0	0	0	0	0	0	0
57536	TPQEAQEAMQK		0			0	26	Dorea sp. 5-2	Species	Bacteria		Firmicutes	Clostridia	Clostridiales	Lachnospiraceae	Dorea	Dorea sp. 5-2	2.41036e+07	1.10145e+07	7.27494e+06	2.33816e+07	2.8529e+07	28480082	1.25132e+07	44322543	7.7671e+06	1.66066e+07	4.52558e+06	6261748	13057495	0	1.32885e+07	1.12765e+07	0	3.31927e+06	0	0	0	0	0	1.31389e+07	6.32576e+06	27685943	1.82418e+07	2.45487e+06	1.09407e+07	8.83993e+06	7.56849e+06	1.88036e+07
57537	TPQFDGNSMMCK		0			0.0001	1	Dorea sp. 5-2	Species	Bacteria		Firmicutes	Clostridia	Clostridiales	Lachnospiraceae	Dorea	Dorea sp. 5-2	0	0	0	0	0	0	0	0	0	5.85965e+06	0	0	0	0	0	0	0	0	0	0	0	0	0	0	0	0	0	0	0	0	0	0
57538	TPQKIDQLK		0			0	16	Firmicutes	Phylum	Bacteria		Firmicutes						0	2.46393e+06	3.43094e+06	2.51105e+06	0	5.13712e+06	6.84776e+06	4.35337e+06	480989	0	6.50664e+06	0	0	0	0	0	786179	0	0	0	0	1.43158e+06	0	0	0	0	0	0	0	0	0	6.38576e+06
57539	TPQQITIEGSKR		0			0.0001	4	Bacteroidales	Order	Bacteria		Bacteroidetes	Bacteroidia	Bacteroidales				0	0	0	0	0	0	0	0	0	0	0	4966989	0	0	0	0	0	0	3.9125e+06	0	0	0	0	0	0	0	0	0	0	0	0	8.5602e+06
57540	TPQQNEAFTYMQK		0			0	9	Bacteroides	Genus	Bacteria		Bacteroidetes	Bacteroidia	Bacteroidales	Bacteroidaceae	Bacteroides		1.70839e+06	0	0	0	0	941407	0	0	5.28166e+06	4.07057e+06	0	0	3.82872e+06	0	0	0	0	0	0	0	5.53341e+06	0	0	0	0	3.19104e+06	0	3.76156e+06	3.22233e+06	0	0	0
57541	TPQQNEAYTYISK		0			0	5	Parabacteroides	Genus	Bacteria		Bacteroidetes	Bacteroidia	Bacteroidales	Tannerellaceae	Parabacteroides		0	0	0	0	0	0	0	0	0	0	0	0	0	0	0	0	0	0	1.34104e+06	0	0	4.90073e+06	0	0	0	0	2.53273e+06	0	0	2.20716e+06	0	2.70948e+06
57542	TPREEVYK		0			0.001	5	Parabacteroides goldsteinii	Species	Bacteria		Bacteroidetes	Bacteroidia	Bacteroidales	Tannerellaceae	Parabacteroides	Parabacteroides goldsteinii	0	0	0	0	0	0	0	0	0	0	0	0	0	1.4965e+06	4.4171e+06	0	0	0	0	0	0	0	0	0	722539	0	0	850715	2.15159e+06	0	0	0
57543	TPRPEVQPTTEEASAEASILR		0			0	1	Lactobacillus murinus	Species	Bacteria		Firmicutes	Bacilli	Lactobacillales	Lactobacillaceae	Lactobacillus	Lactobacillus murinus	0	0	0	0	0	0	0	0	0	0	0	0	0	0	1.07348e+06	0	0	0	0	0	0	0	0	0	0	0	0	0	0	0	0	0
57544	TPSAFLGSCR		0			0	56	Firmicutes	Phylum	Bacteria		Firmicutes						75857028	86395968	110272297	64046565	143670241	76604197	3.39639e+07	105261860	197181922	174325814	200013082	21014947	108503482	100136052	4.48064e+07	304933560	211120524	62767687	23757465	1.2419e+07	94988296	3.2067e+07	7.05351e+07	114873536	212819452	96698434	1.2902e+07	7.07475e+07	141810838	101763560	0	113921608
57544	TPSAFLGSCR		-0.9962	Unknown		0.0053	1	Firmicutes	Phylum	Bacteria		Firmicutes						0	0	0	0	0	0	0	0	0	0	0	21014947	0	0	0	0	0	0	0	0	0	0	0	0	0	0	0	0	0	0	0	0
57544	TPSAFLGSCR		56.0373	Unknown		0.0074	1	Firmicutes	Phylum	Bacteria		Firmicutes						0	0	0	0	0	0	0	0	0	0	0	0	0	0	0	0	0	0	0	0	0	0	0	0	0	0	0	0	0	0	0	0
57544	TPSAFLGSCR		56.062	Gly->Leu/Ile substitution	G7	0.0176	1	Firmicutes	Phylum	Bacteria		Firmicutes						0	0	0	0	0	0	0	0	0	0	0	0	0	0	0	0	0	0	0	0	0	0	0	0	0	0	0	0	0	0	0	0
57544	TPSAFLGSCR		57.0216	Ala->Gln substitution	Unknown	0.0004	3	Firmicutes	Phylum	Bacteria		Firmicutes						0	0	110272297	0	0	903910	0	0	0	0	0	0	0	0	0	3.96979e+06	0	0	0	0	0	0	0	0	0	0	0	0	0	0	0	0
57544	TPSAFLGSCR		309.108	Unknown		0	3	Firmicutes	Phylum	Bacteria		Firmicutes						75857028	0	0	0	81647433	0	0	0	197181922	0	0	0	0	0	0	0	0	0	0	0	0	0	0	0	0	0	0	0	0	0	0	0
57545	TPSAFLGTCR		0			0.0001	12	Clostridiales	Order	Bacteria		Firmicutes	Clostridia	Clostridiales				8.32397e+06	4518860	3.46819e+06	0	4.8797e+06	4.83062e+06	0	0	1.26479e+07	0	0	0	6.2692e+06	0	0	0	5.97925e+06	0	0	0	0	0	4.18286e+06	0	7.84087e+06	0	6.80069e+06	0	3.53691e+06	0	0	0
57545	TPSAFLGTCR		-1.9792	Thr->Val substitution	T1	0.0071	1	Clostridiales	Order	Bacteria		Firmicutes	Clostridia	Clostridiales				0	0	0	0	0	0	0	0	0	0	0	0	0	0	0	0	0	0	0	0	0	0	0	0	0	0	0	2.4763e+06	0	0	0	0
57546	TPSCCVGPGR		0			0.0001	6	Bacteria	Superkingdom	Bacteria								0	2.65915e+06	2.8905e+06	9.55595e+06	7.18994e+06	1.2445e+07	0	2.77132e+06	0	0	0	0	0	0	0	0	0	0	0	0	0	0	0	0	0	0	0	0	0	0	0	0
57547	TPSDVLHEGDAVTVK		0			0	2	Clostridium sp. ASF502	Species	Bacteria		Firmicutes	Clostridia	Clostridiales	Clostridiaceae	Clostridium	Clostridium sp. ASF502	0	0	0	0	0	0	0	0	0	0	0	0	0	0	0	0	0	0	0	0	3.91121e+06	0	0	0	0	0	0	0	4.13042e+06	0	0	0
57548	TPSDVLK		0			0.001	2	cellular organisms	cellular organisms									0	0	0	0	0	0	0	0	0	0	0	0	0	0	0	0	0	0	0	0	0	0	0	0	2.61345e+07	5.59978e+06	0	0	0	0	0	0
57549	TPSFYISK		0			0.0013	2	Bacteroidales	Order	Bacteria		Bacteroidetes	Bacteroidia	Bacteroidales				0	0	0	0	0	0	0	0	1.04983e+07	0	0	1.92946e+07	0	0	0	0	0	0	0	0	0	0	0	0	0	0	0	0	0	0	0	0
57550	TPSNITGAFYYDAR		-14.0156	Leu/Ile->Val substitution	I5	0.0001	14	Bacteria	Superkingdom	Bacteria								0	0	0	0	0	0	0	0	0	0	0	0	0	0	227790	0	0	0	0	0	0	0	0	519660	0	0	0	0	0	0	476294	255248
57551	TPSNNTGVYYYEAR		0			0	7	Acetivibrio ethanolgignens	Species	Bacteria		Firmicutes	Clostridia	Clostridiales	Ruminococcaceae	Acetivibrio	Acetivibrio ethanolgignens	1.3796e+06	0	0	2.36743e+06	3.16541e+06	4.65585e+06	6.03324e+06	3.17777e+06	0	0	0	0	0	0	0	0	0	0	0	0	0	0	0	0	0	0	0	0	0	0	0	0
57552	TPSNNTSAYYYDVR		0			0	21	Clostridiales	Order	Bacteria		Firmicutes	Clostridia	Clostridiales				2.0575e+06	0	745364	0	3.40855e+06	0	2.46054e+06	0	0	1.08287e+07	5.43605e+07	8.79445e+06	0	0	0	4.33052e+06	4.53241e+07	5.56448e+06	0	1.14975e+07	8618692	0	0	0	7.84747e+07	2.74614e+07	0	0	1.0256e+07	0	6.25017e+06	8.86105e+06
57552	TPSNNTSAYYYDVR		0.9843	Asn->Asp substitution	N4	0.0001	6	Clostridiales	Order	Bacteria		Firmicutes	Clostridia	Clostridiales				0	0	0	0	0	0	0	0	0	0	0	0	0	0	0	0	0	0	0	0	0	0	0	0	0	0	0	0	0	0	0	0
57553	TPSPAVDPNCIGASFVGDNIGYEELEDTDPK		0			0.0007	1	Bacteroides caccae	Species	Bacteria		Bacteroidetes	Bacteroidia	Bacteroidales	Bacteroidaceae	Bacteroides	Bacteroides caccae	0	0	0	0	0	0	0	0	0	196793	0	0	0	0	0	0	0	0	0	0	0	0	0	0	0	0	0	0	0	0	0	0
57554	TPSQEQIIGNLSGGNQQK		0			0	1	Lachnoanaerobaculum	Genus	Bacteria		Firmicutes	Clostridia	Clostridiales	Lachnospiraceae	Lachnoanaerobaculum		0	0	0	0	0	0	0	0	0	0	0	0	0	0	0	0	0	0	0	2.46501e+06	0	0	0	0	0	0	0	0	0	0	0	0
57554	TPSQEQIIGNLSGGNQQK		14.0157	Val->Leu/Ile substitution	Unknown	0.0001	1	Lachnoanaerobaculum	Genus	Bacteria		Firmicutes	Clostridia	Clostridiales	Lachnospiraceae	Lachnoanaerobaculum		0	0	0	0	0	0	0	0	0	0	0	0	0	0	0	0	0	0	0	0	0	0	0	0	0	0	0	0	0	0	0	0
57555	TPSQEQVIGNLSGGNQQK		0			0	9	Clostridiales	Order	Bacteria		Firmicutes	Clostridia	Clostridiales				0	0	603501	0	0	0	0	0	0	7.9162e+06	0	2.19662e+06	2.09323e+06	2.03569e+06	0	0	0	0	0	0	1.54586e+06	4.71741e+06	0	0	0	0	8.49492e+06	0	2.92982e+06	0	0	0
57556	TPSRPEPAQPAANAPAADTVDK		0			0	1	Akkermansia muciniphila	Species	Bacteria		Verrucomicrobia	Verrucomicrobiae	Verrucomicrobiales	Akkermansiaceae	Akkermansia	Akkermansia muciniphila	2.27391e+06	0	0	0	0	0	0	0	0	0	0	0	0	0	0	0	0	0	0	0	0	0	0	0	0	0	0	0	0	0	0	0
57556	TPSRPEPAQPAANAPAADTVDK		-101.048	Unknown		0	1	Akkermansia muciniphila	Species	Bacteria		Verrucomicrobia	Verrucomicrobiae	Verrucomicrobiales	Akkermansiaceae	Akkermansia	Akkermansia muciniphila	0	0	0	0	0	0	0	0	0	0	0	0	0	0	0	0	0	0	0	0	0	0	0	0	0	0	0	0	0	0	0	0
57557	TPSSFLGSCR		0			0.0002	3	Bacteria	Superkingdom	Bacteria								0	0	2.53529e+06	0	2.72859e+06	0	0	0	4.7444e+06	0	0	0	0	0	0	0	0	0	0	0	0	0	0	0	0	0	0	0	0	0	0	0
57558	TPSSITDIDMR		0			0.0001	1	Bacteroides	Genus	Bacteria		Bacteroidetes	Bacteroidia	Bacteroidales	Bacteroidaceae	Bacteroides		0	0	0	0	0	0	0	0	0	0	0	0	0	0	0	0	0	0	2.72381e+06	0	0	0	0	0	0	0	0	0	0	0	0	0
57559	TPSSPEQENIVR		0			0.0001	3	Akkermansia muciniphila	Species	Bacteria		Verrucomicrobia	Verrucomicrobiae	Verrucomicrobiales	Akkermansiaceae	Akkermansia	Akkermansia muciniphila	1.80439e+06	0	0	0	0	0	0	0	0	0	0	0	1.06428e+06	0	0	0	0	0	0	0	1.83718e+06	0	0	0	0	0	0	0	0	0	0	0
57560	TPSSYLGSCR		0			0.0008	1	Bacteria	Superkingdom	Bacteria								0	0	0	0	861659	0	0	0	0	0	0	0	0	0	0	0	0	0	0	0	0	0	0	0	0	0	0	0	0	0	0	0
57561	TPSTDKLEEFLQAEK		0			0	2	Bacteria	Superkingdom	Bacteria								0	0	0	0	0	0	0	0	0	0	0	3.57444e+06	0	0	0	0	0	0	0	0	0	0	0	0	0	0	0	0	0	0	0	0
57562	TPTFANIPPLLHMVK		0			0	16	Bilophila	Genus	Bacteria		Proteobacteria	Deltaproteobacteria	Desulfovibrionales	Desulfovibrionaceae	Bilophila		0	0	0	0	0	0	0	0	0	977243	0	6.14796e+06	0	0	691444	4.45793e+06	771707	0	435758	0	757364	347773	0	1.99117e+06	1.49854e+06	499675	0	2.04248e+06	691975	0	980665	3.7642e+06
57563	TPTGKPFTSLSYEK		0			0	15	Lachnospiraceae bacterium A2	Species	Bacteria		Firmicutes	Clostridia	Clostridiales	Lachnospiraceae		Lachnospiraceae bacterium A2	0	0	0	2.73426e+06	0	0	0	1.27712e+06	0	0	0	0	0	5.84676e+06	0	0	0	2.77824e+06	0	3.26525e+06	0	0	0	0	0	8.7336e+06	4.87999e+06	6.16647e+06	0	0	0	0
57564	TPTKTPEQLPGWQQADINLQGVINQTK		0			0	2	Bacteria	Superkingdom	Bacteria								0	0	0	3.81313e+06	0	0	0	0	0	0	0	0	0	0	0	0	0	0	726410	0	0	0	0	0	0	0	0	0	0	0	0	0
57565	TPTLSELYATDIAK		0			0	1	Bacteroides	Genus	Bacteria		Bacteroidetes	Bacteroidia	Bacteroidales	Bacteroidaceae	Bacteroides		0	0	0	0	0	0	0	0	0	0	0	5.53812e+06	0	0	0	0	0	0	0	0	0	0	0	0	0	0	0	0	0	0	0	0
57566	TPTPGKDNTLQMK		0			0	25	Bacteroidales	Order	Bacteria		Bacteroidetes	Bacteroidia	Bacteroidales				0	0	0	0	0	0	0	0	5.13942e+06	7.34953e+06	3.97691e+06	3.53759e+06	0	5.28022e+06	3.28766e+06	3.73609e+06	0	2.10887e+06	3.12885e+06	0	0	4.43971e+06	2.52282e+06	0	6.47289e+06	7.58044e+06	6.11388e+06	6.46773e+06	0	0	0	0
57567	TPTPVGER		0			0.0007	9	Bacteroides	Genus	Bacteria		Bacteroidetes	Bacteroidia	Bacteroidales	Bacteroidaceae	Bacteroides		2.10555e+06	0	0	0	0	0	1.05549e+06	0	0	0	0	9.7664e+06	0	0	4.05177e+06	1.67741e+07	0	0	0	0	0	0	0	0	0	0	0	2.19379e+06	3.18979e+06	0	9.06758e+06	3.30725e+06
57568	TPTWVAGIK		0			0.0008	3	Alistipes	Genus	Bacteria		Bacteroidetes	Bacteroidia	Bacteroidales	Rikenellaceae	Alistipes		0	0	0	0	0	0	0	0	0	0	0	1.02942e+07	0	0	0	0	0	0	0	2.15685e+06	0	0	0	2.58749e+06	0	0	0	0	0	0	0	0
57569	TPVASIILPFEFTQPTLDITR		0			0	6	Bacteroides massiliensis	Species	Bacteria		Bacteroidetes	Bacteroidia	Bacteroidales	Bacteroidaceae	Bacteroides	Bacteroides massiliensis	0	0	0	5.50042e+06	0	0	0	0	0	0	1.68148e+07	0	0	0	0	0	0	0	1.60765e+07	0	0	0	0	0	0	0	4.44246e+07	0	0	0	0	0
57569	TPVASIILPFEFTQPTLDITR		-455.25	Unknown		0	3	Bacteroides massiliensis	Species	Bacteria		Bacteroidetes	Bacteroidia	Bacteroidales	Bacteroidaceae	Bacteroides	Bacteroides massiliensis	0	0	0	0	0	0	0	0	0	0	0	0	0	0	0	0	0	0	0	0	0	0	0	0	0	0	0	0	0	0	0	0
57570	TPVAVTTLAPEFIEEK		0			0	1	Bacteroides vulgatus	Species	Bacteria		Bacteroidetes	Bacteroidia	Bacteroidales	Bacteroidaceae	Bacteroides	Bacteroides vulgatus	0	0	0	0	0	0	0	0	0	0	0	0	0	0	0	0	0	0	0	0	1.2131e+06	0	0	0	0	0	0	0	0	0	0	0
57571	TPVDFQATASK		0			0	9	Bacteroidales	Order	Bacteria		Bacteroidetes	Bacteroidia	Bacteroidales				6.08582e+06	0	0	0	2.19945e+06	2.16182e+06	4.97471e+06	2.01223e+06	0	0	0	0	0	1.04698e+07	0	0	0	2.16802e+06	5.06293e+06	0	0	7.28071e+06	0	0	0	0	0	0	0	0	0	0
57572	TPVEVAEAPGFVVNR		0			0	3	Bacteria	Superkingdom	Bacteria								1.78883e+06	0	0	0	0	0	880869	0	0	0	0	0	0	0	0	0	0	0	0	0	0	0	0	0	0	0	0	0	0	0	0	0
57573	TPVEVNEAAGFVVNR		0			0	13	Firmicutes	Phylum	Bacteria		Firmicutes						978494	4.10231e+06	945331	2.76678e+06	2.409e+06	0	2.07091e+06	4.05195e+06	0	0	0	0	0	0	0	0	0	0	0	0	0	0	0	0	0	0	0	0	0	5.95543e+06	0	0
57574	TPVIFDGR		0			0.0009	1	cellular organisms	cellular organisms									0	0	0	0	0	0	0	0	0	0	0	0	0	0	0	4.14384e+06	0	0	0	0	0	0	0	0	0	0	0	0	0	0	0	0
57575	TPVLIQTSMGAAK	15.9949@M9	0			0	8	Lactococcus	Genus	Bacteria		Firmicutes	Bacilli	Lactobacillales	Streptococcaceae	Lactococcus		0	0	0	0	0	0	0	0	7.3688e+06	6.72358e+06	0	0	3.98348e+06	4.30215e+06	5.48545e+06	0	2.11878e+06	0	3.38334e+06	0	0	0	0	0	0	0	0	0	0	1.97287e+06	0	0
57575	TPVLIQTSMGAAK		0			0	23	Lactococcus	Genus	Bacteria		Firmicutes	Bacilli	Lactobacillales	Streptococcaceae	Lactococcus		0	0	0	0	0	0	0	0	2.59154e+07	3.52538e+07	2.37733e+07	2.76442e+07	3.09177e+07	2.41617e+07	2.45658e+07	4.00565e+06	0	5.31448e+06	1.06431e+07	6.09728e+06	7.9822e+06	0	10025868	3.51085e+06	6.50199e+06	1.24289e+07	1.25874e+07	1.05027e+07	1.16485e+07	8.43936e+06	8.23361e+06	8.2918e+06
57576	TPVLMTR		0			0.0008	5	Bacteroidales	Order	Bacteria		Bacteroidetes	Bacteroidia	Bacteroidales				0	0	0	0	0	0	0	0	0	0	0	0	0	4.27547e+06	3.54174e+06	0	0	0	0	0	0	8.68281e+06	0	0	5.75493e+06	0	0	0	0	5.16399e+06	0	0
57577	TPVMDKLMAECPFVK		0			0	8	Firmicutes	Phylum	Bacteria		Firmicutes						0	5.10998e+06	0	0	0	0	0	0	0	3.60952e+06	5.40317e+06	0	0	0	0	0	0	0	0	0	0	0	0	3.01212e+06	0	1.92478e+06	3.69068e+06	0	0	0	0	4.19225e+06
57578	TPVMDKLMAEYPFVK		0			0	14	Firmicutes	Phylum	Bacteria		Firmicutes						0	0	0	0	0	0	0	0	0	0	1.16637e+07	0	0	0	0	0	3.75055e+06	0	0	2.7969e+06	0	0	0	0	5.66996e+06	1.6746e+06	1.91772e+06	1.44845e+06	0	0	0	0
57579	TPVMDQLMAEYPFVK		0			0	1	Clostridium sp. ASF502	Species	Bacteria		Firmicutes	Clostridia	Clostridiales	Clostridiaceae	Clostridium	Clostridium sp. ASF502	0	0	0	0	0	0	0	0	0	2.24438e+06	0	0	0	0	0	0	0	0	0	0	0	0	0	0	0	0	0	0	0	0	0	0
57580	TPVMDQLMSQCPFVK		0			0.0008	3	Clostridiales	Order	Bacteria		Firmicutes	Clostridia	Clostridiales				0	0	0	0	0	0	0	0	3.16489e+06	0	0	0	0	0	0	0	0	0	0	0	0	0	988784	0	0	0	0	0	0	0	0	0
57581	TPVMPQYVISQTPHK		0			0	3	Firmicutes	Phylum	Bacteria		Firmicutes						0	0	0	0	0	0	0	0	0	0	0	0	0	0	2.94375e+06	0	0	0	0	0	0	0	3.36361e+06	0	0	0	0	0	0	0	2.7396e+06	0
57582	TPVNAAMAAHR	15.9949@M7	0			0.0008	1	Akkermansia	Genus	Bacteria		Verrucomicrobia	Verrucomicrobiae	Verrucomicrobiales	Akkermansiaceae	Akkermansia		0	0	0	0	0	0	0	0	0	0	0	0	0	0	0	0	0	0	135089	0	0	0	0	0	0	0	0	0	0	0	0	0
57582	TPVNAAMAAHR		0			0	5	Akkermansia	Genus	Bacteria		Verrucomicrobia	Verrucomicrobiae	Verrucomicrobiales	Akkermansiaceae	Akkermansia		0	0	0	0	0	0	0	0	0	0	0	0	0	0	0	0	704600	0	709020	729987	1.26931e+06	0	0	0	0	0	0	0	0	0	0	0
57583	TPVNSLNVSFVAR		0			0.0001	1	Bacteroides	Genus	Bacteria		Bacteroidetes	Bacteroidia	Bacteroidales	Bacteroidaceae	Bacteroides		0	0	0	0	0	0	0	0	0	0	0	1.26687e+06	0	0	0	0	0	0	0	0	0	0	0	0	0	0	0	0	0	0	0	0
57584	TPVPGVGAITSALLAK		0			0	28	Lachnospiraceae bacterium TWA4	Species	Bacteria		Firmicutes	Clostridia	Clostridiales	Lachnospiraceae		Lachnospiraceae bacterium TWA4	0	0	0	0	2.34922e+06	1.05154e+07	813249	1.94987e+06	0	0	0	1.52198e+06	1.34325e+07	5.69722e+06	5.23708e+06	3.18743e+06	0	0	0	0	1.95145e+06	0	0	4.17675e+06	0	0	1.93827e+06	6.42509e+06	0	5.77754e+06	1.12203e+06	3.83378e+06
57585	TPVQVNEAAGFVVNR		0			0	40	Bacteria	Superkingdom	Bacteria								0	9.46074e+06	5.10345e+06	0	4.17991e+06	7.63259e+06	1.00836e+07	9.36595e+06	0	0	9.32479e+06	4.29557e+06	0	6.51288e+06	8.83432e+06	1.52718e+07	0	3.67971e+06	2.78857e+06	3.73445e+06	6.70607e+06	6.6398e+06	4.65888e+06	1.69367e+07	0	5.69736e+06	0	6.53458e+06	6.91493e+06	5.23336e+06	2.19501e+06	1.15397e+07
57585	TPVQVNEAAGFVVNR		0.9843	Asn->Asp substitution	Unknown	0.0001	1	Bacteria	Superkingdom	Bacteria								0	0	0	0	4.17991e+06	0	0	0	0	0	0	0	0	0	0	0	0	0	0	0	0	0	0	0	0	0	0	0	0	0	0	0
57586	TPVRPVEKAEPETAGR		0			0.0007	2	Clostridium sp. ASF502	Species	Bacteria		Firmicutes	Clostridia	Clostridiales	Clostridiaceae	Clostridium	Clostridium sp. ASF502	0	0	0	0	0	0	0	0	0	1.90787e+06	0	0	0	0	0	0	0	0	0	0	1.00877e+06	0	0	0	0	0	0	0	0	0	0	0
57587	TPVSDPDFKVEAK		0			0	2	Bacteroides caccae	Species	Bacteria		Bacteroidetes	Bacteroidia	Bacteroidales	Bacteroidaceae	Bacteroides	Bacteroides caccae	0	0	0	0	0	0	0	0	0	0	0	0	0	0	0	2.7119e+06	0	0	0	0	0	0	0	0	0	0	0	0	0	0	0	5.35473e+06
57587	TPVSDPDFKVEAK		-0.9962	Unknown		0.0049	1	Bacteroides caccae	Species	Bacteria		Bacteroidetes	Bacteroidia	Bacteroidales	Bacteroidaceae	Bacteroides	Bacteroides caccae	0	0	0	0	0	0	0	0	0	0	0	0	0	0	0	0	0	0	0	0	0	0	0	0	0	3.53907e+06	0	0	0	0	0	0
57588	TPVTAASFLNLASR		0			0	7	Akkermansia	Genus	Bacteria		Verrucomicrobia	Verrucomicrobiae	Verrucomicrobiales	Akkermansiaceae	Akkermansia		0	0	0	0	0	0	0	0	2.70333e+06	1.10992e+07	0	0	0	0	0	0	0	1.40557e+06	0	0	0	0	0	0	0	0	0	0	0	0	0	0
57589	TPVTDLTENNAFNSYDNFK		0			0	8	Bacteroides	Genus	Bacteria		Bacteroidetes	Bacteroidia	Bacteroidales	Bacteroidaceae	Bacteroides		920190	0	0	0	0	0	0	0	0	0	0	4.26971e+06	0	0	0	0	4.21924e+06	0	0	0	0	0	0	0	9.6054e+06	0	0	0	0	0	0	0
57590	TPVTEMVAGDIGATVK		0			0.0008	1	Bacteroidales	Order	Bacteria		Bacteroidetes	Bacteroidia	Bacteroidales				0	0	0	0	0	0	0	0	0	2.79297e+06	0	0	0	0	0	0	0	0	0	0	0	0	0	0	0	0	0	0	0	0	0	0
57591	TPVTGTVTSIEHIAGK		0			0	5	Mucispirillum schaedleri	Species	Bacteria		Deferribacteres	Deferribacteres	Deferribacterales	Deferribacteraceae	Mucispirillum	Mucispirillum schaedleri	0	1.28148e+06	0	0	0	0	0	3.59877e+06	0	0	5.48862e+06	0	0	0	0	0	0	0	0	0	0	0	2.22449e+06	0	0	0	2.32584e+06	0	0	0	0	0
57592	TPVVCPQR		0			0.0007	16	Bacteria	Superkingdom	Bacteria								0	2.64187e+06	1.60013e+06	0	2.89598e+06	0	1.84998e+06	2.9832e+06	0	0	4.69656e+06	0	6.06384e+06	0	0	4.62853e+06	0	8.83011e+06	0	6.48155e+06	7.27045e+06	0	0	7.37716e+06	0	1.59055e+07	0	1.12808e+07	8.58817e+06	0	0	5.01564e+06
57593	TPVVLPQR		0			0.0008	2	cellular organisms	cellular organisms									0	0	0	0	0	0	0	0	3.54949e+06	0	0	0	0	0	0	0	0	1.6971e+06	0	0	0	0	0	0	0	0	0	0	0	0	0	0
57594	TPVVLVGTIDGDKEIPSVNIDYHLAAYQSTTK		0			0.0009	1	Lactococcus lactis	Species	Bacteria		Firmicutes	Bacilli	Lactobacillales	Streptococcaceae	Lactococcus	Lactococcus lactis	0	0	0	0	0	0	0	0	0	0	0	0	0	1.15187e+06	0	0	0	0	0	0	0	0	0	0	0	0	0	0	0	0	0	0
57595	TPVVMPMR		0			0.0021	2	Firmicutes	Phylum	Bacteria		Firmicutes						4.31552e+06	0	0	1.39371e+06	0	0	0	0	0	0	0	0	0	0	0	0	0	0	0	0	0	0	0	0	0	0	0	0	0	0	0	0
57596	TPVVMPQR		0			0.0007	2	Bacteria	Superkingdom	Bacteria								0	3.73166e+06	0	0	0	5.64282e+06	0	0	0	0	0	0	0	0	0	0	0	0	0	0	0	0	0	0	0	0	0	0	0	0	0	0
57597	TPWGAIR		0			0.0016	2	Actinobacteria	Phylum	Bacteria		Actinobacteria						0	0	0	5.29626e+06	1.81105e+06	0	0	0	0	0	0	0	0	0	0	0	0	0	0	0	0	0	0	0	0	0	0	0	0	0	0	0
57598	TPYDAQSEIYPK		0			0.0001	3	Parabacteroides	Genus	Bacteria		Bacteroidetes	Bacteroidia	Bacteroidales	Tannerellaceae	Parabacteroides		0	0	0	0	0	0	0	0	0	0	0	0	0	0	0	0	0	0	0	0	0	3.8738e+06	0	0	7.44897e+06	0	0	0	0	0	1.4561e+06	0
57599	TPYDLSAQLK		0			0	19	Bacteroides	Genus	Bacteria		Bacteroidetes	Bacteroidia	Bacteroidales	Bacteroidaceae	Bacteroides		0	0	0	2.13321e+07	0	0	0	0	0	6.80286e+06	216208578	159953790	0	42138710	0	62426317	0	1.68175e+07	136966196	0	0	3.22404e+07	0	1.21867e+07	2.28506e+07	131051369	292533880	47754795	0	0	0	0
57599	TPYDLSAQLK		43.0059	Ala->Asn substitution	Unknown	0.0004	1	Bacteroides	Genus	Bacteria		Bacteroidetes	Bacteroidia	Bacteroidales	Bacteroidaceae	Bacteroides		0	0	0	0	0	0	0	0	0	0	0	0	0	0	0	0	0	0	7.7906e+06	0	0	0	0	0	0	0	0	0	0	0	0	0
57599	TPYDLSAQLK		57.0216	Ala->Gln substitution	Unknown	0.0001	1	Bacteroides	Genus	Bacteria		Bacteroidetes	Bacteroidia	Bacteroidales	Bacteroidaceae	Bacteroides		0	0	0	0	0	0	0	0	0	0	0	0	0	0	0	0	0	0	0	0	0	0	0	0	0	0	0	0	0	0	0	0
57600	TPYDLSAQLKK		0			0	26	Bacteroides	Genus	Bacteria		Bacteroidetes	Bacteroidia	Bacteroidales	Bacteroidaceae	Bacteroides		0	0	1.94691e+06	7.98908e+06	0	0	0	0	0	0	1.18932e+08	45126764	0	1.12874e+07	0	1.51728e+07	0	5.10732e+06	5.71193e+07	0	0	5.49669e+06	0	3.95177e+06	3.68076e+07	2.92823e+07	64966432	1.03993e+07	0	0	0	0
57601	TPYEVYLNGLDAQEIANIKDVQTK		0			0	9	Bacteria	Superkingdom	Bacteria								0	0	0	0	0	0	0	0	2.08059e+06	2.37568e+06	0	0	0	0	1.55171e+06	0	0	0	905342	0	0	2.47549e+06	6.30222e+06	0	0	0	0	0	0	0	5.10862e+06	2.62038e+06
57601	TPYEVYLNGLDAQEIANIKDVQTK		0.9843	Asn->Asp substitution	N8	0	22	Bacteria	Superkingdom	Bacteria								0	0	0	0	0	0	0	0	0	0	0	8887.46	0	0	0	0	0	0	0	0	0	0	541081	0	0	0	0	0	0	0	0	0
57602	TPYFGVDKEGGTGVNSSAPIR		0			0	1	Akkermansia muciniphila	Species	Bacteria		Verrucomicrobia	Verrucomicrobiae	Verrucomicrobiales	Akkermansiaceae	Akkermansia	Akkermansia muciniphila	0	0	0	0	0	0	0	0	0	0	0	0	0	0	0	0	0	0	0	0	0	0	0	0	0	1.60156e+06	0	0	0	0	0	0
57603	TPYGIGTK		0			0.0009	2	Lactococcus	Genus	Bacteria		Firmicutes	Bacilli	Lactobacillales	Streptococcaceae	Lactococcus		0	0	0	0	0	0	0	0	0	0	0	6.15846e+06	0	0	0	0	1.60191e+06	0	0	0	0	0	0	0	0	0	0	0	0	0	0	0
57604	TPYHYEAR		0			0.0008	4	Firmicutes	Phylum	Bacteria		Firmicutes						0	0	0	0	0	0	0	0	0	0	0	0	2.84679e+06	0	0	0	0	0	0	0	0	0	0	0	0	0	0	0	677360	0	3.30972e+06	0
57605	TPYQENEVTWIK		0			0	4	Bacteroides	Genus	Bacteria		Bacteroidetes	Bacteroidia	Bacteroidales	Bacteroidaceae	Bacteroides		0	0	0	0	0	0	0	0	3.9933e+06	0	0	7.17667e+06	0	0	0	0	0	2.08579e+06	0	0	0	0	0	0	0	5.59122e+06	0	0	0	0	0	0
57606	TPYQENEVTWIKGGTK		0			0	1	Bacteroides	Genus	Bacteria		Bacteroidetes	Bacteroidia	Bacteroidales	Bacteroidaceae	Bacteroides		0	0	0	0	0	0	0	0	0	0	0	3.4127e+06	0	0	0	0	0	0	0	0	0	0	0	0	0	0	0	0	0	0	0	0
57607	TPYQSNKDLR		0			0.0008	1	Bacteria	Superkingdom	Bacteria								268201	0	0	0	0	0	0	0	0	0	0	0	0	0	0	0	0	0	0	0	0	0	0	0	0	0	0	0	0	0	0	0
57608	TPYSEGLR		0			0.0009	7	Lachnospiraceae bacterium 3-2	Species	Bacteria		Firmicutes	Clostridia	Clostridiales	Lachnospiraceae		Lachnospiraceae bacterium 3-2	0	0	1.13448e+07	0	0	0	0	0	3.38338e+07	0	0	0	0	0	3.13067e+07	1.85806e+07	0	0	0	0	7.46524e+06	0	0	7.16272e+06	0	0	1.8025e+06	0	0	0	0	0
57608	TPYSEGLR		12.0361	Thr->Leu/Ile substitution	T1	0.0083	3	Lachnospiraceae bacterium 3-2	Species	Bacteria		Firmicutes	Clostridia	Clostridiales	Lachnospiraceae		Lachnospiraceae bacterium 3-2	0	0	0	0	228892	0	0	0	0	0	0	0	0	0	0	0	0	0	0	0	0	0	0	0	0	0	0	0	0	0	0	1.19965e+06
57609	TQAAGDYSKR		0			0.0007	1	Parabacteroides goldsteinii	Species	Bacteria		Bacteroidetes	Bacteroidia	Bacteroidales	Tannerellaceae	Parabacteroides	Parabacteroides goldsteinii	0	0	0	0	0	0	0	0	0	0	0	0	0	0	0	0	0	0	0	0	0	0	0	0	0	0	0	0	0	0	0	109383
57610	TQADLDNHATQEGAQIGDCLYK		0			0	9	Bacteroides	Genus	Bacteria		Bacteroidetes	Bacteroidia	Bacteroidales	Bacteroidaceae	Bacteroides		3.57873e+06	0	0	0	0	0	0	0	0	0	0	0	0	0	0	0	0	0	0	0	3.34431e+06	0	0	0	0	1.97893e+06	0	0	2.11042e+06	0	0	0
57611	TQAEEAIAETK		0			0.0007	14	Eggerthellaceae	Family	Bacteria		Actinobacteria	Coriobacteriia	Eggerthellales	Eggerthellaceae			3.03089e+06	0	1.38186e+06	15984653	5.05134e+06	3.46279e+06	4.90738e+06	1.3127e+06	6.1114e+06	1.24109e+07	0	0	0	3.12178e+06	0	0	0	0	1.04093e+06	0	895418	0	1.15616e+06	2.14734e+06	0	0	0	0	0	0	0	0
57612	TQAEMDAHLAK	15.9949@M5	0			0.0008	1	Bacteroidetes	Phylum	Bacteria		Bacteroidetes						0	0	0	0	0	0	0	0	0	0	0	423454	0	0	0	0	0	0	0	0	0	0	0	0	0	0	0	0	0	0	0	0
57612	TQAEMDAHLAK		0			0.0001	19	Bacteroidetes	Phylum	Bacteria		Bacteroidetes						0	801293	506738	2.60686e+06	0	0	2.20167e+06	2.19281e+06	7.84408e+06	0	0	36440311	0	2.14264e+06	0	0	5.95288e+06	0	0	7.14764e+06	0	0	0	2.95594e+06	0	0	0	8.90917e+06	0	0	0	0
57613	TQAETGVTDEDLK		0			0	3	Bacteroides vulgatus	Species	Bacteria		Bacteroidetes	Bacteroidia	Bacteroidales	Bacteroidaceae	Bacteroides	Bacteroides vulgatus	0	0	0	0	0	0	0	0	0	0	0	0	0	0	0	0	0	0	0	0	0	2.43906e+06	0	0	1.18144e+06	0	0	0	0	3.77933e+06	0	0
57613	TQAETGVTDEDLK		-15.995	Ser->Ala substitution	Unknown	0.0049	7	Bacteroides vulgatus	Species	Bacteria		Bacteroidetes	Bacteroidia	Bacteroidales	Bacteroidaceae	Bacteroides	Bacteroides vulgatus	296394	0	0	0	0	380855	0	0	0	0	0	0	0	0	0	0	0	0	0	0	0	0	0	0	0	0	0	0	0	0	0	0
57614	TQAFDPAK		0			0.001	4	Firmicutes	Phylum	Bacteria		Firmicutes						0	0	0	0	0	0	0	0	0	0	0	4.8207e+06	0	0	0	6.49534e+06	0	0	0	0	0	0	0	0	0	6.93863e+06	0	0	0	0	0	1.09261e+07
57615	TQAFDPAKLSDPSLIIYAPVR		0			0.0008	1	Clostridiales	Order	Bacteria		Firmicutes	Clostridia	Clostridiales				0	0	0	0	0	0	0	0	0	0	0	1.34314e+06	0	0	0	0	0	0	0	0	0	0	0	0	0	0	0	0	0	0	0	0
57616	TQAFDPAKLTDPSLIIYAPVR		0			0.0007	5	Clostridiales	Order	Bacteria		Firmicutes	Clostridia	Clostridiales				0	0	0	0	0	0	0	0	0	0	0	0	0	0	0	1.13325e+07	0	0	0	0	0	0	0	954038	0	0	0	0	0	0	0	2.91749e+06
57617	TQAFDPAKLTDPSLVIYAPVR		0			0	39	Clostridiales	Order	Bacteria		Firmicutes	Clostridia	Clostridiales				0	0	0	0	0	0	0	0	1.98281e+06	9.94393e+06	5.12638e+07	0	5.87471e+06	1.75518e+06	1.13147e+06	3.66427e+06	1.89023e+07	2.0391e+07	2.62528e+06	2.70624e+07	3.08722e+06	0	0	1.3463e+07	2.49977e+07	4.30349e+06	1.39853e+07	7.61879e+06	4.09308e+06	1.17975e+06	1.24034e+06	2.35129e+07
57618	TQAFDPSKLEDPSLIIYAPVR		0			0.0008	3	Bacteria	Superkingdom	Bacteria								0	1.07076e+06	0	0	0	0	0	763045	0	0	0	0	0	0	0	0	0	0	0	0	0	0	0	0	0	0	0	0	1.7963e+06	0	0	0
57619	TQAFDPSKLSDPSLIIYAPVR		0			0	5	Clostridiales	Order	Bacteria		Firmicutes	Clostridia	Clostridiales				0	0	0	0	0	0	813567	0	0	0	0	0	0	0	0	0	0	2.83845e+06	0	0	0	0	0	0	0	2.29699e+06	3.38275e+06	5.17238e+06	0	0	0	0
57620	TQAFDPSKLTDPSLIIYAPVR		0			0.0008	7	Firmicutes	Phylum	Bacteria		Firmicutes						0	0	0	0	0	0	0	0	2.67747e+06	2.80503e+06	7.75526e+06	0	0	0	1.53121e+06	2.67904e+06	0	0	0	0	0	0	0	0	0	0	0	0	0	0	3.00654e+06	0
57621	TQAIVLCPTR		0			0.0008	5	Roseburia	Genus	Bacteria		Firmicutes	Clostridia	Clostridiales	Lachnospiraceae	Roseburia		0	0	0	0	0	0	0	0	0	0	5.7218e+06	0	0	0	0	0	0	2503827	0	3.42253e+06	0	0	0	0	0	0	5.73773e+06	1.09442e+07	0	0	0	0
57622	TQAMALLDVVSAK		0			0	5	Bacteroides sp. 2_1_33B	Species	Bacteria		Bacteroidetes	Bacteroidia	Bacteroidales	Bacteroidaceae	Bacteroides	Bacteroides sp. 2_1_33B	0	0	0	0	0	0	0	0	0	0	0	0	0	0	0	0	0	0	2.11531e+06	0	0	0	2.85405e+06	0	4.6424e+06	0	0	2.36148e+06	0	0	0	1.12969e+06
57623	TQAQLDAASANR		0			0.0008	1	Mucispirillum schaedleri	Species	Bacteria		Deferribacteres	Deferribacteres	Deferribacterales	Deferribacteraceae	Mucispirillum	Mucispirillum schaedleri	0	0	0	0	0	0	0	0	0	0	0	0	0	0	0	0	0	0	0	722003	0	0	0	0	0	0	0	0	0	0	0	0
57624	TQAQVETLGR		0			0.0007	2	Lachnospiraceae bacterium A2	Species	Bacteria		Firmicutes	Clostridia	Clostridiales	Lachnospiraceae		Lachnospiraceae bacterium A2	0	0	0	0	0	0	0	0	0	0	0	0	0	0	0	0	0	2.43113e+06	0	0	0	0	0	0	0	0	0	3.20654e+06	0	0	0	0
57625	TQASIYIVPIVSDSPAAFK		0			0	6	Dorea sp. 5-2	Species	Bacteria		Firmicutes	Clostridia	Clostridiales	Lachnospiraceae	Dorea	Dorea sp. 5-2	0	0	0	0	0	0	0	0	0	2.38056e+06	0	0	0	0	0	0	0	0	0	0	0	0	0	2.10315e+06	0	0	3.59605e+06	0	0	0	0	2.81604e+06
57626	TQASIYIVPIVSK		0			0.0001	4	Clostridiales	Order	Bacteria		Firmicutes	Clostridia	Clostridiales				0	0	0	0	0	0	0	0	0	0	1.19869e+07	0	0	0	0	0	5.73877e+06	0	0	8.01197e+06	0	0	0	0	1.19605e+07	0	0	0	0	0	0	0
57627	TQATGYGLVYIVDEMLK		0			0.0001	1	Clostridiaceae	Family	Bacteria		Firmicutes	Clostridia	Clostridiales	Clostridiaceae			0	0	0	0	0	0	0	0	6.14899e+06	0	0	0	0	0	0	0	0	0	0	0	0	0	0	0	0	0	0	0	0	0	0	0
57628	TQCMAYIAQAGGQIK		0			0	5	Bacteroides	Genus	Bacteria		Bacteroidetes	Bacteroidia	Bacteroidales	Bacteroidaceae	Bacteroides		0	0	0	0	0	0	0	0	0	0	0	0	3.72243e+06	0	0	0	0	0	0	0	7.0207e+06	0	0	0	0	0	0	1.89318e+06	7.59206e+06	0	0	0
57629	TQCMSYIAQTGGQIK	15.9949@M4	0			0.0007	1	Bacteroides	Genus	Bacteria		Bacteroidetes	Bacteroidia	Bacteroidales	Bacteroidaceae	Bacteroides		0	0	0	0	0	0	0	0	0	0	0	0	0	0	0	0	0	0	0	0	0	0	0	0	0	0	0	0	0	0	0	1.72113e+06
57630	TQDLQPELIDQVLGAK		0			0	1	Lachnospiraceae bacterium M18-1	Species	Bacteria		Firmicutes	Clostridia	Clostridiales	Lachnospiraceae		Lachnospiraceae bacterium M18-1	0	0	0	0	0	0	0	0	0	0	0	0	0	0	0	0	0	0	0	6.40917e+06	0	0	0	0	0	0	0	0	0	0	0	0
57631	TQEASISGNFER		0			0.0007	1	Lachnospiraceae bacterium 10-1	Species	Bacteria		Firmicutes	Clostridia	Clostridiales	Lachnospiraceae		Lachnospiraceae bacterium 10-1	0	0	1.17779e+06	0	0	0	0	0	0	0	0	0	0	0	0	0	0	0	0	0	0	0	0	0	0	0	0	0	0	0	0	0
57632	TQEASVGGNFKR		0			0.0007	3	Clostridiales	Order	Bacteria		Firmicutes	Clostridia	Clostridiales				1.0672e+06	0	0	0	0	0	0	0	0	0	0	0	0	0	0	0	0	1.25236e+06	0	0	0	0	0	0	0	3.90453e+06	0	0	0	0	0	0
57633	TQEELDRMK		0			0.0008	11	Bacteroides	Genus	Bacteria		Bacteroidetes	Bacteroidia	Bacteroidales	Bacteroidaceae	Bacteroides		434332	0	0	1.04804e+06	0	0	0	0	0	3.04017e+06	0	5.59506e+06	2.94075e+06	0	0	0	2.36356e+06	916293	0	0	0	0	0	1.58539e+06	0	1.67818e+06	0	0	0	0	0	0
57633	TQEELDRMK		0.9843	Asn->Asp substitution	Unknown	0.0001	1	Bacteroides	Genus	Bacteria		Bacteroidetes	Bacteroidia	Bacteroidales	Bacteroidaceae	Bacteroides		0	0	0	0	0	0	0	0	0	0	0	5.59506e+06	0	0	0	0	0	0	0	0	0	0	0	0	0	0	0	0	0	0	0	0
57634	TQEELQSLLER		0			0.0008	2	Akkermansia muciniphila	Species	Bacteria		Verrucomicrobia	Verrucomicrobiae	Verrucomicrobiales	Akkermansiaceae	Akkermansia	Akkermansia muciniphila	0	0	0	0	0	0	0	0	0	0	0	0	0	0	0	0	0	0	0	0	0	1.27563e+06	0	0	0	0	0	2.90027e+06	0	0	0	0
57635	TQEILYFLR		0			0.0007	63	Bacteria	Superkingdom	Bacteria								0	549146	0	931682	2.26729e+06	0	3.41654e+06	2.66199e+06	1.09579e+07	8.23656e+06	4.02221e+07	2.962e+06	1.18429e+07	1.26525e+07	6.70157e+06	1.17994e+07	2.12052e+07	3.94999e+06	859075	1.07242e+07	6.95754e+06	8.57847e+06	0	1.18052e+07	2.11852e+07	1.19355e+07	33663103	1.24331e+07	1.09689e+07	1.05169e+07	10176761	2.02231e+07
57636	TQELAIKGGEQR		0			0.0001	3	Bacteroides	Genus	Bacteria		Bacteroidetes	Bacteroidia	Bacteroidales	Bacteroidaceae	Bacteroides		0	0	0	0	0	0	0	0	0	0	0	0	4.19289e+06	0	0	0	0	0	0	0	1.14177e+07	0	0	0	0	0	0	0	0	0	0	0
57637	TQELFADAVK		0			0.0009	3	Clostridiales	Order	Bacteria		Firmicutes	Clostridia	Clostridiales				0	0	0	1.59662e+06	9.27716e+06	0	0	0	0	0	0	0	0	0	0	0	0	0	0	0	0	0	0	0	0	0	0	0	0	0	0	0
57638	TQEMLYFLR		0			0.0007	7	Firmicutes	Phylum	Bacteria		Firmicutes						0	0	0	0	0	0	1.36068e+06	928759	0	0	0	0	0	0	0	2.41492e+06	0	0	0	0	1.19246e+06	0	0	0	0	1.59232e+06	0	0	3.68506e+06	2.02558e+06	0	0
57639	TQETTAQQNMR		0			0.0001	9	Bacteroidales	Order	Bacteria		Bacteroidetes	Bacteroidia	Bacteroidales				0	0	0	0	0	0	0	0	0	0	469318	2450025	1.01689e+06	0	5.28848e+06	0	0	0	0	0	0	0	0	0	2.66545e+06	4.14741e+06	0	0	2.05348e+06	3.16756e+06	0	1.4702e+06
57640	TQEYVTGEVK		0			0.0007	5	Firmicutes	Phylum	Bacteria		Firmicutes						0	0	2.72411e+06	0	0	0	0	0	0	0	0	0	0	0	0	0	0	0	0	2.25717e+06	0	0	0	1.2052e+07	0	0	1.10941e+07	0	0	0	0	1.18932e+07
57641	TQFACEVK		0			0.0009	2	Bacteria	Superkingdom	Bacteria								2.74269e+06	0	0	0	0	0	0	0	0	0	0	0	0	0	0	0	0	0	0	0	0	0	0	0	4.28318e+06	0	0	0	0	0	0	0
57642	TQFAVEDANKK		0			0.0008	2	Dorea	Genus	Bacteria		Firmicutes	Clostridia	Clostridiales	Lachnospiraceae	Dorea		0	0	0	0	3.51855e+06	0	0	0	0	0	0	0	0	0	0	0	0	0	0	0	0	0	0	0	0	0	0	0	1.71063e+06	0	0	0
57642	TQFAVEDANKK		-0.9962	Unknown		0.0051	1	Dorea	Genus	Bacteria		Firmicutes	Clostridia	Clostridiales	Lachnospiraceae	Dorea		0	0	0	2.01891e+06	0	0	0	0	0	0	0	0	0	0	0	0	0	0	0	0	0	0	0	0	0	0	0	0	0	0	0	0
57643	TQFAVEDCDKLLAEAGKEPLAFYNAGNASK		0			0	1	Anaerotruncus sp. G3(2012)	Species	Bacteria		Firmicutes	Clostridia	Clostridiales	Ruminococcaceae	Anaerotruncus	Anaerotruncus sp. G3(2012)	0	0	0	0	0	0	0	0	0	0	0	0	0	0	3.57871e+06	0	0	0	0	0	0	0	0	0	0	0	0	0	0	0	0	0
57644	TQFGIDYHNNR		0			0.0007	1	Bacteroides	Genus	Bacteria		Bacteroidetes	Bacteroidia	Bacteroidales	Bacteroidaceae	Bacteroides		0	0	0	0	0	0	0	0	0	0	0	0	0	0	0	5.00619e+06	0	0	0	0	0	0	0	0	0	0	0	0	0	0	0	0
57645	TQFGVEDANK		0			0.0007	13	Clostridium	Genus	Bacteria		Firmicutes	Clostridia	Clostridiales	Clostridiaceae	Clostridium		0	0	4.79297e+06	0	0	4.67034e+06	10371409	3.26549e+06	6.15447e+06	7.32986e+06	0	1.67086e+07	0	0	1.79235e+06	0	0	0	6.74609e+06	0	0	0	0	5.75305e+06	8.36567e+06	0	3.0143e+07	0	0	0	0	0
57646	TQFHSIYTDMEILELR	15.9949@M10	0			0.0008	1	Bacteroides	Genus	Bacteria		Bacteroidetes	Bacteroidia	Bacteroidales	Bacteroidaceae	Bacteroides		0	0	0	0	0	0	0	0	0	0	0	0	0	0	0	0	0	0	0	0	0	0	0	0	0	0	0	0	0	0	2.61722e+06	0
57646	TQFHSIYTDMEILELR		0			0	11	Bacteroides	Genus	Bacteria		Bacteroidetes	Bacteroidia	Bacteroidales	Bacteroidaceae	Bacteroides		0	0	0	0	0	0	0	0	0	1.26398e+06	0	0	0	0	896033	0	0	0	0	0	0	0	0	0	0	0	0	0	0	0	3.58101e+06	0
57647	TQFHSIYTDMEILELRK		0			0	3	Bacteroides	Genus	Bacteria		Bacteroidetes	Bacteroidia	Bacteroidales	Bacteroidaceae	Bacteroides		0	0	0	0	0	0	0	0	0	0	0	0	0	0	0	0	0	0	0	0	0	0	0	0	0	0	0	0	0	0	5.41386e+06	0
57648	TQFSFSDDQNK		0			0.0001	3	Firmicutes bacterium ASF500	Species	Bacteria		Firmicutes					Firmicutes bacterium ASF500	0	0	0	0	0	0	0	0	0	3.80662e+06	0	0	0	0	0	0	0	3.51195e+06	0	0	0	0	0	0	0	5.9531e+06	0	0	0	0	0	0
57649	TQFSFSDDQNKIGAPR		0			0	2	Firmicutes bacterium ASF500	Species	Bacteria		Firmicutes					Firmicutes bacterium ASF500	0	0	0	0	0	0	0	0	0	0	0	0	0	0	0	0	0	2.85431e+06	1.46594e+06	0	0	0	0	0	0	0	0	0	0	0	0	0
57650	TQFYAPGGTHGTGWGDGK		0			0.0008	1	Bacteroides	Genus	Bacteria		Bacteroidetes	Bacteroidia	Bacteroidales	Bacteroidaceae	Bacteroides		0	0	0	0	0	0	0	0	0	0	0	0	0	0	0	0	0	0	0	0	0	0	0	0	0	0	0	0	1.35099e+06	0	0	0
57651	TQGDAEDLSHALAFTSPK		0			0	47	Bacteria	Superkingdom	Bacteria								0	0	0	0	0	0	0	0	1.53042e+07	1.54896e+07	1.4889e+07	2.07169e+07	1.06536e+07	1.13297e+07	8.30867e+06	1.0483e+07	5.46068e+06	2.86147e+06	4.59607e+06	4.24584e+06	3.94308e+06	6.35484e+06	4.68791e+06	0	5.89787e+06	7.20429e+06	5.42664e+06	4.69996e+06	3.48477e+06	3.59069e+06	4.22759e+06	5.19722e+06
57652	TQGDAEDLSHALAFTSPKK		0			0	4	Bacteria	Superkingdom	Bacteria								0	0	0	0	0	0	0	0	2.90398e+06	0	0	0	2.1181e+06	2.1371e+06	2.50398e+06	0	0	0	0	0	0	0	0	0	0	0	0	0	0	0	0	0
57653	TQGGNQLVAISYDSR		0			0	9	Clostridiales	Order	Bacteria		Firmicutes	Clostridia	Clostridiales				0	0	0	0	0	0	0	0	0	0	3.52405e+06	4.37076e+06	0	0	0	3.63645e+07	0	0	0	1.25704e+06	963893	0	0	2.3228e+06	0	0	0	0	0	0	0	9.62641e+06
57653	TQGGNQLVAISYDSR		-12.0361	Leu/Ile->Thr substitution	L7	0.0001	2	Clostridiales	Order	Bacteria		Firmicutes	Clostridia	Clostridiales				0	0	0	0	0	0	0	0	0	0	0	0	0	0	0	0	0	0	0	0	0	0	0	0	0	0	0	0	0	0	0	0
57654	TQGGSQTVAISYDSR		0			0	27	Clostridiales	Order	Bacteria		Firmicutes	Clostridia	Clostridiales				0	0	0	0	0	0	0	0	25834010	2.13701e+07	2.27941e+07	0	6838917	0	4.86842e+06	0	1.694e+07	3.32671e+06	2.12357e+06	3.80179e+06	3.39623e+06	0	0	1.00741e+07	1.87652e+07	0	1.24279e+07	1.1493e+07	6.19473e+06	0	0	1.37176e+07
57654	TQGGSQTVAISYDSR		0.9843	Asn->Asp substitution	Unknown	0.0001	1	Clostridiales	Order	Bacteria		Firmicutes	Clostridia	Clostridiales				0	0	0	0	0	0	0	0	0	0	0	0	0	0	0	0	0	0	0	0	0	0	0	0	0	0	0	0	0	0	0	0
57654	TQGGSQTVAISYDSR		27.0109	Ser->Asn substitution	S5	0.0001	10	Clostridiales	Order	Bacteria		Firmicutes	Clostridia	Clostridiales				0	0	0	0	0	0	3.18638e+06	0	0	0	0	0	0	0	0	506349	0	0	0	0	0	116081452	0	1.00741e+07	0	0	0	0	0	0	0	0
57655	TQGIGVIGPNNR		0			0.0007	9	Clostridiales	Order	Bacteria		Firmicutes	Clostridia	Clostridiales				0	0	0	0	0	0	0	1.44906e+06	0	0	4.77663e+06	0	0	0	0	3.96581e+06	0	1.21265e+06	1.15097e+06	2.40825e+06	0	0	0	1.50684e+07	0	0	21906481	0	0	0	0	2.28565e+07
57656	TQGIISEDPVNK		0			0	15	Dorea sp. 5-2	Species	Bacteria		Firmicutes	Clostridia	Clostridiales	Lachnospiraceae	Dorea	Dorea sp. 5-2	2.33842e+06	0	1.61601e+06	0	4.22768e+06	0	1.34949e+06	2.88998e+06	0	0	0	0	1.00843e+07	2.20332e+07	8.02312e+06	0	0	0	0	0	0	4.65528e+06	1.37653e+07	3.89337e+06	0	0	0	0	3.33788e+06	9.70434e+06	6.10374e+06	6.56688e+06
57657	TQGRGNYSMFFEKYEPVPK	15.9949@M9	-442.218	Unknown		0.0002	1	Firmicutes	Phylum	Bacteria		Firmicutes						0	0	0	0	0	0	0	0	0	0	0	0	0	0	0	0	0	0	0	0	0	0	0	2.68985e+06	0	0	0	0	0	0	0	0
57658	TQGTAAQQALLGTAR		0			0	1	Bacteroides thetaiotaomicron	Species	Bacteria		Bacteroidetes	Bacteroidia	Bacteroidales	Bacteroidaceae	Bacteroides	Bacteroides thetaiotaomicron	3.26358e+06	0	0	0	0	0	0	0	0	0	0	0	0	0	0	0	0	0	0	0	0	0	0	0	0	0	0	0	0	0	0	0
57659	TQGTGLGMTITK		0			0.0017	2	Lachnospiraceae bacterium COE1	Species	Bacteria		Firmicutes	Clostridia	Clostridiales	Lachnospiraceae		Lachnospiraceae bacterium COE1	0	0	0	0	0	0	0	0	2.28932e+06	0	0	0	0	0	0	0	2.28806e+06	0	0	0	0	0	0	0	0	0	0	0	0	0	0	0
57660	TQGVDINDKHIEVIVR		12.0361	Thr->Leu/Ile substitution	T1	0	1	Firmicutes	Phylum	Bacteria		Firmicutes						0	0	0	0	0	0	0	0	0	0	0	0	0	0	0	0	0	0	0	0	0	0	0	0	0	0	0	0	0	0	0	0
57661	TQIAPAVEAYSADVAK		0			0	2	Lachnospiraceae bacterium 28-4	Species	Bacteria		Firmicutes	Clostridia	Clostridiales	Lachnospiraceae		Lachnospiraceae bacterium 28-4	0	0	0	0	0	0	0	0	0	0	2.18546e+06	0	0	0	0	0	0	0	0	0	0	0	0	0	0	0	0	0	0	0	0	0
57662	TQIDETTSEFDKEK		0			0	17	Butyrivibrio	Genus	Bacteria		Firmicutes	Clostridia	Clostridiales	Lachnospiraceae	Butyrivibrio		0	0	0	0	0	0	0	0	0	4.72608e+06	1.86004e+07	0	0	3.56133e+06	0	0	0	1.18577e+07	0	1.33253e+07	0	0	0	0	0	2.30119e+07	4.40981e+07	2.08888e+07	0	1.12651e+07	0	0
57663	TQIDETTSEFDKEKLQER		0			0	32	Butyrivibrio	Genus	Bacteria		Firmicutes	Clostridia	Clostridiales	Lachnospiraceae	Butyrivibrio		0	0	0	0	0	0	0	0	0	7.23336e+06	23067152	5.6353e+06	0	5.44399e+06	0	0	0	50026105	1.03831e+07	3.11257e+07	0	0	0	0	0	2.72456e+07	3.31168e+07	5.42744e+07	0	7.2585e+07	0	0
57663	TQIDETTSEFDKEKLQER		57.0216	Ala->Gln substitution	Unknown	0	1	Butyrivibrio	Genus	Bacteria		Firmicutes	Clostridia	Clostridiales	Lachnospiraceae	Butyrivibrio		0	0	0	0	0	0	0	0	0	0	0	0	0	0	0	0	0	50026105	0	0	0	0	0	0	0	0	0	0	0	0	0	0
57663	TQIDETTSEFDKEKLQER		309.108	Unknown		0	2	Butyrivibrio	Genus	Bacteria		Firmicutes	Clostridia	Clostridiales	Lachnospiraceae	Butyrivibrio		0	0	0	0	0	0	0	0	0	0	0	0	0	0	0	0	0	0	0	0	0	0	0	0	0	0	0	5.42744e+07	0	4.62663e+07	0	0
57664	TQIDVIASESLK		0			0	103	Bilophila	Genus	Bacteria		Proteobacteria	Deltaproteobacteria	Desulfovibrionales	Desulfovibrionaceae	Bilophila		4.6444e+06	0	0	2.88014e+06	0	0	8.68147e+06	3.15113e+06	1.95068e+07	5.99847e+07	2.91742e+07	55080064	5.32547e+07	3.25557e+07	41506409	37255509	15139161	29717802	5.24621e+07	9.21436e+06	49723464	6.78226e+06	41473957	1.04821e+07	2.4009e+07	1.32985e+07	5.1693e+06	1.47975e+07	1.18623e+07	4.69358e+06	8.58532e+06	6.36918e+06
57665	TQIEETTSDYDREKLQER		0			0.0008	1	Bacteria	Superkingdom	Bacteria								0	0	0	0	0	0	0	0	0	0	0	0	0	0	0	0	0	0	0	0	0	0	0	0	0	0	0	0	0	0	2.26204e+06	0
57666	TQIENTTSDYDKEK		0			0.0007	9	Bacteria	Superkingdom	Bacteria								1.78706e+06	0	0	1.44316e+06	0	0	0	0	0	0	0	0	0	0	0	0	0	0	0	0	0	2.6968e+06	0	0	0	0	4734863	0	0	2.65225e+06	0	2.48661e+06
57667	TQIENTTSDYDKEKLQER		0			0	17	Bacteria	Superkingdom	Bacteria								0	0	0	2.48181e+06	0	0	3.02497e+06	1.54528e+06	0	0	0	0	0	2.93806e+06	2.28987e+06	0	0	0	2.07483e+06	0	0	9.45406e+06	5.08679e+06	3.5207e+06	5.32648e+06	0	0	0	0	6.71121e+06	4.50732e+06	0
57668	TQIGFSR		0			0.0013	2	Bacteroidales	Order	Bacteria		Bacteroidetes	Bacteroidia	Bacteroidales				0	0	0	0	0	0	0	0	0	0	0	0	0	0	0	0	0	0	3.87203e+06	0	0	5.13814e+06	0	0	0	0	0	0	0	0	0	0
57669	TQIGSSAMAYK		0			0.0008	4	cellular organisms	cellular organisms									0	0	0	0	0	0	0	0	1.7902e+06	0	4.7152e+06	0	0	0	0	4.80097e+06	0	0	0	0	0	0	0	0	0	0	0	0	0	0	0	3.66249e+06
57670	TQIGSSAMAYKR		0			0	4	cellular organisms	cellular organisms									0	0	0	0	0	0	0	0	0	0	0	0	0	0	0	0	1.78577e+06	0	0	0	0	0	0	0	3.22337e+06	0	0	0	0	0	0	1.57918e+06
57670	TQIGSSAMAYKR		0.9475	Lys->Glu substitution	K11	0.0001	1	cellular organisms	cellular organisms									0	0	0	0	0	0	0	0	0	0	0	0	0	0	0	0	1.78577e+06	0	0	0	0	0	0	0	0	0	0	0	0	0	0	0
57671	TQIKEAVEK		0			0.0011	1	Firmicutes	Phylum	Bacteria		Firmicutes						0	0	0	0	0	0	0	0	0	0	0	0	0	0	0	0	0	0	0	0	0	0	0	0	0	0	0	0	781091	0	0	0
57672	TQIPVGDLK		0			0.0008	9	Lactococcus lactis	Species	Bacteria		Firmicutes	Bacilli	Lactobacillales	Streptococcaceae	Lactococcus	Lactococcus lactis	0	0	0	0	0	0	0	0	6.37527e+06	0	3.9782e+06	0	9.47716e+06	7410481	0	0	2.4563e+06	0	0	0	821924	3.04844e+06	0	0	0	3.76704e+06	3.65217e+06	0	0	0	0	0
57673	TQIPVGDLKEK		0			0.0008	3	Lactococcus lactis	Species	Bacteria		Firmicutes	Bacilli	Lactobacillales	Streptococcaceae	Lactococcus	Lactococcus lactis	0	0	0	0	0	0	0	0	0	2.77003e+06	0	2.32172e+06	0	0	0	1.1516e+06	0	0	0	0	0	0	0	0	0	0	0	0	0	0	0	0
57674	TQIPVGDLKEKEQTQLINLADDLK		0			0.0009	1	Lactococcus lactis	Species	Bacteria		Firmicutes	Bacilli	Lactobacillales	Streptococcaceae	Lactococcus	Lactococcus lactis	0	0	0	0	0	0	0	0	0	0	0	1.69391e+06	0	0	0	0	0	0	0	0	0	0	0	0	0	0	0	0	0	0	0	0
57675	TQIQSLSGGNQQK		0			0.0007	17	Firmicutes	Phylum	Bacteria		Firmicutes						6872208	0	9.51965e+06	3.36958e+06	3.9802e+06	1.08057e+07	9.20402e+06	4.97717e+06	526435	0	4.43943e+06	0	4.05953e+06	1.2672e+07	5.80597e+06	0	0	973485	0	0	3.16887e+06	0	2.29547e+06	1.1365e+06	0	0	0	0	9994818	0	0	0
57676	TQISTPYTYMR		0			0.0008	3	Clostridiales	Order	Bacteria		Firmicutes	Clostridia	Clostridiales				0	0	0	0	0	0	0	0	0	0	0	0	0	0	0	0	0	1.09357e+07	0	6.29529e+06	0	0	0	0	0	0	0	1.87133e+07	0	0	0	0
57677	TQIYKFALTK		0			0.0011	1	Bacteroidales	Order	Bacteria		Bacteroidetes	Bacteroidia	Bacteroidales				0	0	0	0	0	0	0	0	0	0	0	2.66022e+06	0	0	0	0	0	0	0	0	0	0	0	0	0	0	0	0	0	0	0	0
57678	TQKLEPLVVSAAGK		0			0	27	Akkermansia muciniphila	Species	Bacteria		Verrucomicrobia	Verrucomicrobiae	Verrucomicrobiales	Akkermansiaceae	Akkermansia	Akkermansia muciniphila	281316	0	0	0	0	1.69273e+06	0	0	0	1.77282e+07	4.89209e+06	5.68899e+06	6.23815e+06	0	0	0	0	0	2.54587e+06	1.94388e+06	9.15558e+06	5.89057e+06	7.70403e+06	0	7.62455e+06	7.51218e+06	0	1.18844e+07	1.02278e+07	10767454	0	4.17668e+06
57679	TQKMLVDENADDILR		-300.18	Unknown		0.0002	1	Lachnospiraceae bacterium 3-2	Species	Bacteria		Firmicutes	Clostridia	Clostridiales	Lachnospiraceae		Lachnospiraceae bacterium 3-2	0	0	0	0	0	0	0	0	0	0	0	0	0	0	0	0	0	0	0	0	0	0	0	0	0	0	0	0	0	0	0	0
57680	TQLADEFYK		0			0.0013	1	Bacteroides	Genus	Bacteria		Bacteroidetes	Bacteroidia	Bacteroidales	Bacteroidaceae	Bacteroides		0	0	0	0	0	0	0	0	0	0	0	5.2479e+06	0	0	0	0	0	0	0	0	0	0	0	0	0	0	0	0	0	0	0	0
57681	TQLADEFYKR		0			0.0007	13	Bacteroides	Genus	Bacteria		Bacteroidetes	Bacteroidia	Bacteroidales	Bacteroidaceae	Bacteroides		0	0	0	0	0	0	0	0	0	4.62013e+06	0	1.95219e+07	7.12776e+06	0	0	0	0	0	1.15624e+06	0	6936588	0	0	0	0	3.7846e+06	0	3.98055e+06	5.4754e+06	1.77038e+06	3.87435e+06	1.46989e+06
57682	TQLAFLK		0			0.0008	4	cellular organisms	cellular organisms									0	0	0	0	0	0	0	0	0	0	6.56931e+06	0	0	0	0	0	0	0	0	0	750470	0	0	0	0	0	0	2.14481e+06	2.42174e+06	0	0	0
57683	TQLGRDFPQEAK		0			0.0008	1	Erysipelotrichaceae	Family	Bacteria		Firmicutes	Erysipelotrichia	Erysipelotrichales	Erysipelotrichaceae			0	0	0	0	0	0	0	0	0	0	0	3.2818e+06	0	0	0	0	0	0	0	0	0	0	0	0	0	0	0	0	0	0	0	0
57684	TQLITIDGR		0			0.0007	9	Bacteroides	Genus	Bacteria		Bacteroidetes	Bacteroidia	Bacteroidales	Bacteroidaceae	Bacteroides		1.74365e+06	0	0	0	0	0	0	0	0	0	6.1641e+06	6.58082e+06	0	0	0	4.96367e+06	0	2.70785e+06	0	0	1.6823e+06	0	1.67965e+06	2.15542e+06	0	0	0	0	2.92101e+06	0	0	0
57685	TQLMEVK	15.9949@M4	0			0.0016	2	Clonorchis sinensis	Species	Eukaryota	Metazoa	Platyhelminthes	Trematoda	Opisthorchiida	Opisthorchiidae	Clonorchis	Clonorchis sinensis	0	0	3.01858e+07	0	0	0	0	0	0	0	0	0	0	0	0	0	0	0	0	0	0	0	0	0	0	0	0	0	0	0	0	0
57685	TQLMEVK		0			0.0008	11	Clonorchis sinensis	Species	Eukaryota	Metazoa	Platyhelminthes	Trematoda	Opisthorchiida	Opisthorchiidae	Clonorchis	Clonorchis sinensis	0	0	278574382	0	7.26587e+06	1.64911e+07	6.0608e+06	0	0	8.29576e+06	7.01866e+06	0	0	9.24728e+07	0	49113922	0	0	0	0	0	0	0	0	0	0	0	0	0	0	0	2.80298e+07
57685	TQLMEVK		43.0059	Ala->Asn substitution	Unknown	0.007	1	Clonorchis sinensis	Species	Eukaryota	Metazoa	Platyhelminthes	Trematoda	Opisthorchiida	Opisthorchiidae	Clonorchis	Clonorchis sinensis	0	0	109265	0	0	0	0	0	0	0	0	0	0	0	0	0	0	0	0	0	0	0	0	0	0	0	0	0	0	0	0	0
57686	TQLNGGIIHGFEGDGAQFMQHNK		0			0	7	Bacteroidales	Order	Bacteria		Bacteroidetes	Bacteroidia	Bacteroidales				0	0	0	0	0	0	0	0	0	0	0	7.39382e+06	0	0	3.14363e+06	0	0	0	0	0	0	2.07505e+06	0	0	7.0432e+06	0	2.09796e+06	3.71695e+06	0	0	0	0
57686	TQLNGGIIHGFEGDGAQFMQHNK		0.9843	Asn->Asp substitution	N22	0	32	Bacteroidales	Order	Bacteria		Bacteroidetes	Bacteroidia	Bacteroidales				0	0	0	414096	0	0	0	511960	655093	2.88876e+06	0	5.77398e+06	0	0	2.00468e+06	855101	0	0	0	1.61256e+06	0	0	0	0	1.47296e+06	1.18856e+06	0	0	2.40481e+06	0	1.71212e+06	934240
57687	TQLNGGILHGFVGDNAEIMQHNK	15.9949@M19	0.9843	Asn->Asp substitution	N4	0.0002	1	Parabacteroides goldsteinii	Species	Bacteria		Bacteroidetes	Bacteroidia	Bacteroidales	Tannerellaceae	Parabacteroides	Parabacteroides goldsteinii	0	0	0	0	0	0	0	0	0	0	0	0	0	0	0	0	0	0	0	0	0	0	0	0	0	0	0	0	0	0	0	0
57687	TQLNGGILHGFVGDNAEIMQHNK		0			0	11	Parabacteroides goldsteinii	Species	Bacteria		Bacteroidetes	Bacteroidia	Bacteroidales	Tannerellaceae	Parabacteroides	Parabacteroides goldsteinii	0	0	0	0	0	0	0	0	0	0	0	0	6.15349e+06	6.58616e+06	5.48484e+06	4.9707e+06	0	0	0	0	2.16205e+06	0	0	0	5.77625e+06	0	0	0	3.15685e+06	1.20497e+07	5.98425e+06	1.23189e+07
57687	TQLNGGILHGFVGDNAEIMQHNK		0.9843	Asn->Asp substitution	N4	0	41	Parabacteroides goldsteinii	Species	Bacteria		Bacteroidetes	Bacteroidia	Bacteroidales	Tannerellaceae	Parabacteroides	Parabacteroides goldsteinii	0	0	0	0	0	0	808174	0	0	0	0	0	8823.37	0	0	0	0	0	0	0	0	270330	584555	0	0	0	0	0	0	517808	0	0
57688	TQLQEWVDYANK		0			0.0001	1	Clostridium	Genus	Bacteria		Firmicutes	Clostridia	Clostridiales	Clostridiaceae	Clostridium		0	0	0	0	0	0	0	0	7.27482e+06	0	0	0	0	0	0	0	0	0	0	0	0	0	0	0	0	0	0	0	0	0	0	0
57689	TQLQSELLETWEKEQK		0			0.0008	1	Lachnospiraceae bacterium 10-1	Species	Bacteria		Firmicutes	Clostridia	Clostridiales	Lachnospiraceae		Lachnospiraceae bacterium 10-1	0	0	0	0	0	1.80661e+06	0	0	0	0	0	0	0	0	0	0	0	0	0	0	0	0	0	0	0	0	0	0	0	0	0	0
57690	TQLQSELLETWEKER		0			0	5	Lachnospiraceae bacterium 28-4	Species	Bacteria		Firmicutes	Clostridia	Clostridiales	Lachnospiraceae		Lachnospiraceae bacterium 28-4	0	0	0	0	0	0	0	0	0	4.46334e+06	4.52914e+06	0	0	0	0	0	0	1.06867e+06	0	0	0	0	0	0	0	4.24432e+06	0	1.56086e+06	0	0	0	0
57691	TQLTPIEGVQK		0			0.0007	16	Bacteroides	Genus	Bacteria		Bacteroidetes	Bacteroidia	Bacteroidales	Bacteroidaceae	Bacteroides		4.70921e+06	0	0	3390537	0	0	0	0	0	1.35767e+07	0	2.17819e+07	4.82317e+06	0	0	0	1.19965e+07	2.99263e+06	5.22689e+06	5.20286e+06	1.28883e+07	0	0	0	1.10978e+07	9.18071e+06	0	1.48753e+07	1.14218e+07	2.52066e+06	5.99392e+06	0
57692	TQMDAIKEK	15.9949@M3	-15.995	Ser->Ala substitution	Unknown	0.0068	1	Bacteria	Superkingdom	Bacteria								0	0	0	0	0	0	0	0	0	0	0	0	0	0	0	0	0	0	0	0	0	0	0	0	0	0	0	0	0	2.49821e+06	0	0
57692	TQMDAIKEK		0			0.0008	4	Bacteria	Superkingdom	Bacteria								0	0	0	0	0	0	0	0	0	0	0	0	0	0	4.68052e+06	0	0	0	0	0	0	0	0	0	0	0	0	1.15766e+06	0	0	8005082	0
57693	TQMFEGTIIK		0			0.0011	1	Firmicutes	Phylum	Bacteria		Firmicutes						0	0	0	1.23254e+06	0	0	0	0	0	0	0	0	0	0	0	0	0	0	0	0	0	0	0	0	0	0	0	0	0	0	0	0
57694	TQMFEVGAK		0			0.0012	1	Clostridiales	Order	Bacteria		Firmicutes	Clostridia	Clostridiales				0	0	0	0	0	0	0	0	0	0	0	0	0	0	0	0	0	0	0	0	0	0	0	0	0	0	0	0	0	5.08011e+06	0	0
57695	TQMFQDMK		0			0.0018	1	Clostridium	Genus	Bacteria		Firmicutes	Clostridia	Clostridiales	Clostridiaceae	Clostridium		0	0	0	0	0	0	0	0	3.30425e+06	0	0	0	0	0	0	0	0	0	0	0	0	0	0	0	0	0	0	0	0	0	0	0
57696	TQMGEISIHAK		0			0.0007	1	Bacteria	Superkingdom	Bacteria								0	0	0	0	0	0	0	0	0	0	0	0	0	0	0	0	0	0	0	0	971030	0	0	0	0	0	0	0	0	0	0	0
57697	TQMIPYQWK		0			0.0009	1	Clostridiales	Order	Bacteria		Firmicutes	Clostridia	Clostridiales				0	0	0	0	0	0	0	0	0	0	0	0	0	0	0	0	0	0	0	0	0	0	0	0	0	0	3039263	0	0	0	0	0
57698	TQMKFPADDVR		0			0.0015	1	Akkermansia muciniphila	Species	Bacteria		Verrucomicrobia	Verrucomicrobiae	Verrucomicrobiales	Akkermansiaceae	Akkermansia	Akkermansia muciniphila	0	0	0	0	0	0	0	0	0	0	0	0	0	0	0	0	0	0	0	0	1.79631e+06	0	0	0	0	0	0	0	0	0	0	0
57699	TQMLQQELFR	15.9949@M3	0			0.0008	4	Firmicutes	Phylum	Bacteria		Firmicutes						1.4593e+06	0	595296	0	0	0	0	0	0	0	0	0	0	0	0	0	0	0	0	0	0	0	2.05482e+06	0	0	2.84006e+06	0	0	0	0	0	0
57699	TQMLQQELFR		0			0.0007	12	Firmicutes	Phylum	Bacteria		Firmicutes						0	0	0	0	0	0	0	0	3.80753e+06	0	0	0	8.10123e+06	3.75402e+06	5.36815e+06	4.51462e+06	0	2.7591e+06	0	0	8.00793e+06	0	0	5.01955e+06	0	9.20103e+06	0	0	0	0	3.44168e+06	0
57700	TQMVEGDLRR		0			0.0024	1	Eubacterium sp. 14-2	Species	Bacteria		Firmicutes	Clostridia	Clostridiales	Eubacteriaceae	Eubacterium	Eubacterium sp. 14-2	0	0	0	0	0	0	0	0	0	0	0	0	0	0	0	0	0	0	0	0	0	0	0	0	0	0	3.26011e+06	0	0	0	0	0
57701	TQMYEIGAK		0			0.001	1	Eubacterium plexicaudatum	Species	Bacteria		Firmicutes	Clostridia	Clostridiales	Eubacteriaceae	Eubacterium	Eubacterium plexicaudatum	0	0	0	0	0	0	0	0	0	0	0	0	4.87781e+06	0	0	0	0	0	0	0	0	0	0	0	0	0	0	0	0	0	0	0
57701	TQMYEIGAK		-17.9567	Met->Leu/Ile substitution	M3	0.0149	1	Eubacterium plexicaudatum	Species	Bacteria		Firmicutes	Clostridia	Clostridiales	Eubacteriaceae	Eubacterium	Eubacterium plexicaudatum	0	0	0	0	0	0	0	0	0	0	0	0	0	0	0	0	0	0	0	0	0	0	0	0	0	0	0	0	0	0	0	0
57702	TQNGAAMSIGR		27.9947	Formylation	T1	0.0002	7	Bacteria	Superkingdom	Bacteria								0	0	377172	0	0	238735	0	0	0	0	0	0	0	0	0	0	0	152413	168891	0	0	0	0	0	0	536482	0	0	0	0	0	0
57703	TQNGAAMSVGR		0			0.0008	1	Bacteria	Superkingdom	Bacteria								0	0	0	0	0	0	0	1.97183e+06	0	0	0	0	0	0	0	0	0	0	0	0	0	0	0	0	0	0	0	0	0	0	0	0
57703	TQNGAAMSVGR		0.9843	Asn->Asp substitution	N3	0.0002	7	Bacteria	Superkingdom	Bacteria								0	0	0	723306	0	0	0	0	0	0	0	0	0	0	0	0	0	0	0	0	0	0	0	0	0	0	0	0	0	0	0	0
57704	TQNGFTGDVILPDPELNQR		0.9843	Asn->Asp substitution	Unknown	0	1	Clostridium sp. ASF502	Species	Bacteria		Firmicutes	Clostridia	Clostridiales	Clostridiaceae	Clostridium	Clostridium sp. ASF502	0	0	0	0	0	0	0	0	0	0	0	0	0	0	0	0	0	0	0	0	0	0	0	0	0	0	0	0	0	0	0	0
57705	TQNMATCMK		0			0.0008	2	Clostridiaceae	Family	Bacteria		Firmicutes	Clostridia	Clostridiales	Clostridiaceae			2.3057e+06	0	0	0	0	0	0	0	0	0	0	0	0	0	0	0	0	0	0	0	0	0	0	0	0	0	0	0	1.76559e+06	0	0	0
57706	TQNPNAILGTFSTIDNVDDNSEK		0			0	2	Lactococcus lactis	Species	Bacteria		Firmicutes	Bacilli	Lactobacillales	Streptococcaceae	Lactococcus	Lactococcus lactis	0	0	0	0	0	0	0	0	0	0	0	0	0	0	1.1128e+06	0	0	0	0	0	0	0	0	0	0	0	0	0	0	0	0	0
57707	TQNQLFEFNMR		0			0.0017	1	Bacteria	Superkingdom	Bacteria								0	0	0	0	0	0	0	0	0	0	0	1.05792e+07	0	0	0	0	0	0	0	0	0	0	0	0	0	0	0	0	0	0	0	0
57708	TQNQLVEFDMK		0			0.0001	1	Parabacteroides	Genus	Bacteria		Bacteroidetes	Bacteroidia	Bacteroidales	Tannerellaceae	Parabacteroides		0	0	0	0	0	0	0	0	0	0	0	0	0	0	0	0	0	0	0	0	0	4.13061e+06	0	0	0	0	0	0	0	0	0	0
57709	TQPAPEPVAEQTSKAPVEVSVQDHSLPVLAMPSVR		0			0	1	Lactobacillus murinus	Species	Bacteria		Firmicutes	Bacilli	Lactobacillales	Lactobacillaceae	Lactobacillus	Lactobacillus murinus	0	0	0	0	0	0	0	0	0	0	0	0	0	0	1.95247e+06	0	0	0	0	0	0	0	0	0	0	0	0	0	0	0	0	0
57710	TQPLAAAQPADLR		0			0.0001	18	Akkermansia muciniphila	Species	Bacteria		Verrucomicrobia	Verrucomicrobiae	Verrucomicrobiales	Akkermansiaceae	Akkermansia	Akkermansia muciniphila	0	0	0	0	0	1.77812e+06	0	2.18827e+06	5.9972e+06	2.38457e+07	0	1.25378e+07	0	0	0	0	5.91087e+06	0	4.93659e+06	7.90442e+06	8739884	1.16278e+07	2.98984e+06	2.87017e+06	1.59546e+07	1.09468e+07	0	1.36663e+07	3.7971e+06	1.22827e+07	4.71143e+06	0
57711	TQPLAAAQPADLRR		0			0.0001	36	Akkermansia muciniphila	Species	Bacteria		Verrucomicrobia	Verrucomicrobiae	Verrucomicrobiales	Akkermansiaceae	Akkermansia	Akkermansia muciniphila	6.56542e+06	0	0	0	0	0	2.56773e+06	0	6.53571e+06	2.65937e+07	6.19776e+06	18302462	1.21188e+07	1.01198e+07	0	0	1.18194e+07	9983556	6.80344e+06	1.67209e+07	11807279	1.46043e+07	1.35085e+07	4.41197e+06	2.06292e+07	1.25595e+07	0	2.01948e+07	6.16979e+06	1.62412e+07	10612331	5.57173e+06
57712	TQPYAIGGYTPIKK		0			0.0001	1	Parabacteroides	Genus	Bacteria		Bacteroidetes	Bacteroidia	Bacteroidales	Tannerellaceae	Parabacteroides		0	0	0	0	0	0	0	0	0	0	0	0	0	4.72535e+06	0	0	0	0	0	0	0	0	0	0	0	0	0	0	0	0	0	0
57713	TQQDIDCDASAILLR		0			0	1	Dorea sp. 5-2	Species	Bacteria		Firmicutes	Clostridia	Clostridiales	Lachnospiraceae	Dorea	Dorea sp. 5-2	0	0	0	0	0	0	0	0	0	4.38873e+06	0	0	0	0	0	0	0	0	0	0	0	0	0	0	0	0	0	0	0	0	0	0
57714	TQQEVDEYK		0			0.0007	8	Bacteria	Superkingdom	Bacteria								0	0	0	0	0	0	0	0	446078	0	0	3.05271e+06	2.83044e+06	3.65238e+06	0	0	0	0	0	0	0	0	278743	0	0	3.56429e+06	0	2.14913e+06	0	0	7.70558e+06	0
57715	TQQEVDEYKSK		0			0	18	Bacteria	Superkingdom	Bacteria								0	0	0	0	0	0	0	0	0	2.50191e+06	0	0	802370	0	1.38034e+07	3.08343e+06	0	226974	0	0	0	236499	258742	0	0	3.4026e+06	940665	3.27735e+06	900664	1.29997e+06	1.32454e+07	1.111e+06
57715	TQQEVDEYKSK		43.0059	Ala->Asn substitution	Unknown	0.0001	1	Bacteria	Superkingdom	Bacteria								0	0	0	0	0	0	0	0	0	0	0	0	0	0	0	0	0	0	0	0	0	0	647190	0	0	0	0	0	0	0	0	0
57716	TQQEVDEYKSKYNVQFGAPGVGR		0			0	5	Bacteria	Superkingdom	Bacteria								0	0	0	0	0	0	0	0	0	0	0	0	0	0	0	0	0	1.13834e+06	0	0	0	0	6.06106e+06	0	0	0	0	0	0	0	7.75836e+06	0
57717	TQQIIELANEK		0			0.0007	6	Firmicutes	Phylum	Bacteria		Firmicutes						0	0	0	0	0	0	0	0	0	0	46309315	0	0	0	0	1.79681e+06	0	0	3.08129e+06	0	0	0	0	0	2.21351e+07	0	1.47553e+07	0	0	0	0	0
57718	TQQIIELANEKVK		0			0	36	Firmicutes	Phylum	Bacteria		Firmicutes						0	0	0	0	1.96803e+06	0	0	0	5.80234e+06	1.2e+07	7.7334e+07	1.00527e+07	10172579	4.48105e+06	0	0	4.18251e+07	1.04313e+07	1.50666e+07	38022780	8.31648e+06	0	1.39322e+06	0	4.77904e+07	2.11327e+07	1.6154e+07	1.351e+07	7.2807e+06	0	2.1785e+06	3.96933e+06
57719	TQQMIELANK		0			0.0008	2	Ruminococcus sp. DSM 100440	Species	Bacteria		Firmicutes	Clostridia	Clostridiales	Ruminococcaceae	Ruminococcus	Ruminococcus sp. DSM 100440	0	0	0	0	0	0	0	0	0	0	7.00943e+06	0	0	0	0	0	0	0	0	0	0	0	0	0	0	0	5265307	0	0	0	0	0
57719	TQQMIELANK		-0.9841	Asp->Asn substitution	Unknown	0.0029	1	Ruminococcus sp. DSM 100440	Species	Bacteria		Firmicutes	Clostridia	Clostridiales	Ruminococcaceae	Ruminococcus	Ruminococcus sp. DSM 100440	0	0	0	0	0	0	0	0	0	0	0	0	0	0	0	0	0	0	0	0	0	0	0	0	0	6.39117e+06	0	0	0	0	0	0
57720	TQQMIEQANNK		0			0.0009	1	Dorea sp. 5-2	Species	Bacteria		Firmicutes	Clostridia	Clostridiales	Lachnospiraceae	Dorea	Dorea sp. 5-2	0	0	0	0	0	0	0	0	0	30587905	0	0	0	0	0	0	0	0	0	0	0	0	0	0	0	0	0	0	0	0	0	0
57721	TQQMIEQANNKVK		0			0	1	Dorea sp. 5-2	Species	Bacteria		Firmicutes	Clostridia	Clostridiales	Lachnospiraceae	Dorea	Dorea sp. 5-2	0	0	0	0	0	0	0	0	0	21478958	0	0	0	0	0	0	0	0	0	0	0	0	0	0	0	0	0	0	0	0	0	0
57722	TQRIEELQAELASK		0			0.0008	7	Bacteria	Superkingdom	Bacteria								0	0	0	0	0	0	0	0	2.74458e+06	0	0	2.41997e+07	0	0	0	1.82704e+07	0	0	0	0	0	0	4.59722e+06	0	0	0	0	0	0	2.14618e+06	0	0
57723	TQRPTYSQLSNNVTYVDR		0			0	1	Bacteroides	Genus	Bacteria		Bacteroidetes	Bacteroidia	Bacteroidales	Bacteroidaceae	Bacteroides		0	0	0	0	0	0	0	0	0	0	0	8.05215e+06	0	0	0	0	0	0	0	0	0	0	0	0	0	0	0	0	0	0	0	0
57724	TQSAFSDDGLAIGAGLEDLGK		0			0	24	Clostridiales	Order	Bacteria		Firmicutes	Clostridia	Clostridiales				0	0	2.35297e+07	2.29833e+06	5.51747e+06	2.58205e+07	0	2.57491e+06	3.33421e+06	0	0	0	1.59381e+06	0	0	0	0	0	0	0	1.30611e+06	0	0	0	0	0	0	0	0	0	0	0
57725	TQSAFSDDGLAVGAGLEDLGK		0			0	110	Clostridiales	Order	Bacteria		Firmicutes	Clostridia	Clostridiales				0	1.52691e+07	0	0	1.04215e+07	2.88886e+07	2.21244e+07	0	0	11905671	1.57454e+07	0	30695141	1.75508e+07	3.61685e+07	0	4.30111e+06	0	9.19328e+06	27790530	0	1.04773e+07	0	0	3.96077e+06	1.69939e+07	0	4.83074e+07	1.76405e+07	7.55212e+07	1.24367e+07	2.3422e+07
57725	TQSAFSDDGLAVGAGLEDLGK		-1.9792	Thr->Val substitution	T1	0	2	Clostridiales	Order	Bacteria		Firmicutes	Clostridia	Clostridiales				0	0	0	0	0	0	0	0	0	0	0	0	0	0	0	0	0	0	0	27790530	0	0	0	0	0	0	0	0	0	0	0	0
57725	TQSAFSDDGLAVGAGLEDLGK		-0.9962	Unknown		0.0001	2	Clostridiales	Order	Bacteria		Firmicutes	Clostridia	Clostridiales				0	0	0	0	0	0	0	0	0	0	0	0	0	0	0	0	0	512095	0	0	0	0	0	0	0	0	0	0	0	0	1.37016e+06	0
57725	TQSAFSDDGLAVGAGLEDLGK		21.9816	Sodium adduct	Unknown	0.0001	1	Clostridiales	Order	Bacteria		Firmicutes	Clostridia	Clostridiales				0	0	0	0	0	0	0	0	0	0	0	0	0	0	0	0	0	0	0	0	0	0	0	0	0	0	0	0	0	0	0	0
57725	TQSAFSDDGLAVGAGLEDLGK		57.0216	Ala->Gln substitution	Unknown	0	1	Clostridiales	Order	Bacteria		Firmicutes	Clostridia	Clostridiales				0	0	0	0	0	0	0	0	0	0	0	0	0	0	0	0	0	0	0	0	0	0	0	0	0	0	0	0	0	887988	0	0
57726	TQSAFSDDGLAVGAGLEDLGKGLR		0			0.0009	2	Clostridiales	Order	Bacteria		Firmicutes	Clostridia	Clostridiales				0	0	0	0	0	0	0	0	0	0	0	0	0	0	0	0	0	0	0	0	0	0	774920	0	0	0	0	0	0	1.13664e+06	0	0
57727	TQSAFSDDGLVVGAGLEDLGK		0			0.0009	1	Eubacterium ventriosum	Species	Bacteria		Firmicutes	Clostridia	Clostridiales	Eubacteriaceae	Eubacterium	Eubacterium ventriosum	0	0	0	0	727747	0	0	0	0	0	0	0	0	0	0	0	0	0	0	0	0	0	0	0	0	0	0	0	0	0	0	0
57728	TQSAFSEDGLAIGAGLEDLGK		0			0	116	Clostridiales	Order	Bacteria		Firmicutes	Clostridia	Clostridiales				4.24212e+06	6.61102e+06	4.70381e+06	1.06749e+06	5.49347e+06	4.49637e+06	3.79699e+06	1.13789e+06	5.34595e+06	1.54562e+07	140373831	1.74386e+07	13322185	4.58823e+06	1.10352e+07	6.5886e+06	65412436	5.43079e+07	3.16016e+07	5.60223e+07	1.84075e+07	3.61906e+06	7.8159e+06	3.25222e+06	6.22934e+07	2.28583e+07	1.73029e+07	2.30217e+07	2.07878e+07	0	7.62118e+06	7.31984e+06
57728	TQSAFSEDGLAIGAGLEDLGK		-0.9962	Unknown		0	2	Clostridiales	Order	Bacteria		Firmicutes	Clostridia	Clostridiales				0	0	0	0	0	0	0	0	0	0	0	0	0	0	0	0	0	0	0	901833	0	0	0	0	0	0	2.15923e+06	0	0	0	0	0
57728	TQSAFSEDGLAIGAGLEDLGK		21.9816	Sodium adduct	Unknown	0.0001	2	Clostridiales	Order	Bacteria		Firmicutes	Clostridia	Clostridiales				0	0	0	0	0	0	0	0	0	0	0	0	0	0	0	0	0	5.43079e+07	30811303	0	0	0	0	0	0	0	0	0	0	0	0	0
57729	TQSAFSEDGLAIGAGLEDLGKGLR		0			0	1	Clostridiales	Order	Bacteria		Firmicutes	Clostridia	Clostridiales				0	0	0	0	0	0	0	0	0	0	0	0	0	0	0	0	0	0	969253	0	0	0	0	0	0	0	0	0	0	0	0	0
57730	TQSAFSEDGLAVGAGLEDLGK		0			0	117	Eubacterium	Genus	Bacteria		Firmicutes	Clostridia	Clostridiales	Eubacteriaceae	Eubacterium		2.49466e+06	5.01165e+06	1.31744e+06	2.25106e+06	0	2.7316e+06	8.39108e+06	0	7.07239e+07	4.30714e+07	4.66408e+07	0	9.12357e+06	71606919	2.4472e+07	194701228	161881098	1.16936e+07	2.84415e+06	2.17724e+06	2.13236e+06	5.05052e+07	1.74651e+07	89503997	94650278	0	1.33006e+07	2.06283e+07	1.84723e+06	3.86983e+07	3.6247e+07	60802836
57730	TQSAFSEDGLAVGAGLEDLGK		-0.9962	Unknown		0	2	Eubacterium	Genus	Bacteria		Firmicutes	Clostridia	Clostridiales	Eubacteriaceae	Eubacterium		0	0	0	0	0	0	8.39108e+06	0	0	0	0	0	0	0	0	0	0	0	0	0	0	0	0	0	0	0	0	0	0	0	0	9.2117e+06
57730	TQSAFSEDGLAVGAGLEDLGK		21.9816	Sodium adduct	Unknown	0	2	Eubacterium	Genus	Bacteria		Firmicutes	Clostridia	Clostridiales	Eubacteriaceae	Eubacterium		0	0	0	0	0	0	0	0	0	0	0	0	0	0	0	0	8.07255e+07	0	0	0	0	47471058	0	0	0	0	0	0	0	0	0	0
57730	TQSAFSEDGLAVGAGLEDLGK		52.9122	Unknown		0.0001	2	Eubacterium	Genus	Bacteria		Firmicutes	Clostridia	Clostridiales	Eubacteriaceae	Eubacterium		0	0	0	0	0	0	0	0	0	0	0	0	0	0	0	87238567	8.07255e+07	0	0	0	0	0	0	0	0	0	0	0	0	0	0	0
57730	TQSAFSEDGLAVGAGLEDLGK		227.126	Applied Biosystems cleavable ICAT(TM) light	Unknown	0	1	Eubacterium	Genus	Bacteria		Firmicutes	Clostridia	Clostridiales	Eubacteriaceae	Eubacterium		0	0	0	0	0	0	0	0	68595381	0	0	0	0	0	0	0	0	0	0	0	0	0	0	0	0	0	0	0	0	0	0	0
57731	TQSAFSEDGLAVGASLEDLGK		0			0	19	Firmicutes	Phylum	Bacteria		Firmicutes						0	2.97394e+06	1.07766e+06	1.00575e+06	1.25905e+06	3.90979e+06	1.35181e+06	1.69295e+06	0	0	3075201	0	0	1.74801e+06	0	0	0	0	0	0	1.53921e+06	2.79057e+06	0	6.61464e+06	0	0	0	947022	0	1.78731e+06	0	3.32123e+06
57732	TQSAFSEDGLPIGAGLEDLGK		0			0	107	cellular organisms	cellular organisms									1.426e+07	0	0	0	0	0	0	0	74124078	66931641	138870950	1.98926e+07	5.75365e+07	3.32565e+07	40215727	84103847	2.42148e+07	1.44736e+07	1.50302e+07	1.96524e+07	0	0	110040504	2.02508e+08	1.23912e+07	4.95403e+07	0	21439885	3.87137e+07	4.3542e+07	5.54987e+07	0
57732	TQSAFSEDGLPIGAGLEDLGK		-58.0051	Asp->Gly substitution	D8	0	2	cellular organisms	cellular organisms									0	0	0	0	289485	0	0	0	0	0	0	0	0	0	0	0	0	0	0	0	0	0	0	0	0	0	0	0	0	0	0	0
57732	TQSAFSEDGLPIGAGLEDLGK		-27.0105	Asn->Ser substitution	Unknown	0	2	cellular organisms	cellular organisms									0	0	0	0	0	0	0	0	0	0	0	0	0	0	0	0	0	0	0	0	0	0	0	0	0	0	0	0	0	0	0	0
57732	TQSAFSEDGLPIGAGLEDLGK		14.0157	Val->Leu/Ile substitution	Unknown	0	12	cellular organisms	cellular organisms									0	0	16652971	0	0	0	0	0	0	0	0	0	4.44897e+07	799232	0	0	0	0	1.50302e+07	0	0	0	0	150002168	0	0	0	0	0	0	0	0
57732	TQSAFSEDGLPIGAGLEDLGK		21.9816	Sodium adduct	Unknown	0	7	cellular organisms	cellular organisms									0	0	0	0	0	0	0	0	74124078	0	0	0	0	0	47423608	0	0	0	0	0	0	0	110040504	150002168	0	0	0	0	0	0	0	0
57732	TQSAFSEDGLPIGAGLEDLGK		52.9122	Unknown		0	7	cellular organisms	cellular organisms									0	0	0	0	0	0	0	0	0	0	6.08913e+07	0	0	5.74635e+07	0	0	0	1.44736e+07	0	0	0	0	110040504	0	0	0	0	0	0	0	0	0
57733	TQSAFSEDGLPIGAGLEDLGKGLR		0			0	2	Bacteria	Superkingdom	Bacteria								0	0	0	0	0	0	0	0	0	0	0	0	0	0	0	0	0	934705	0	0	0	0	2.38047e+06	0	0	0	0	0	0	0	0	0
57734	TQSAFSEDGLPVGAGLEDLGK		0			0	101	Clostridiales	Order	Bacteria		Firmicutes	Clostridia	Clostridiales				0	117985906	0	6.37907e+07	47253636	0	111910325	0	0	1.06496e+07	2.55059e+07	2.53799e+07	40984205	73190483	4.9926e+06	4.5087e+06	1.34584e+06	5.02856e+06	0	0	7.00463e+07	3.96882e+07	9.43176e+06	5.88457e+06	0	0	1.94687e+06	3.34024e+06	82498278	2.08083e+07	0	7.77528e+06
57734	TQSAFSEDGLPVGAGLEDLGK		-387.176	Unknown		0.0001	1	Clostridiales	Order	Bacteria		Firmicutes	Clostridia	Clostridiales				0	0	0	0	0	0	0	0	0	0	0	0	0	0	0	0	0	0	0	0	0	0	0	0	0	0	0	0	0	0	0	0
57734	TQSAFSEDGLPVGAGLEDLGK		14.0157	Val->Leu/Ile substitution	Unknown	0	4	Clostridiales	Order	Bacteria		Firmicutes	Clostridia	Clostridiales				0	0	0	0	0	0	0	0	0	0	0	0	0	0	0	0	0	0	0	0	0	0	0	0	0	0	0	0	0	0	0	0
57734	TQSAFSEDGLPVGAGLEDLGK		43.0059	Ala->Asn substitution	Unknown	0.0001	1	Clostridiales	Order	Bacteria		Firmicutes	Clostridia	Clostridiales				0	0	0	0	0	0	0	0	0	0	0	0	0	0	0	0	0	0	0	0	0	0	0	0	0	0	0	0	0	0	0	0
57735	TQSAFSEDGLPVGAGLEDLGKGLR		43.0059	Ala->Asn substitution	Unknown	0.0001	1	Clostridiales	Order	Bacteria		Firmicutes	Clostridia	Clostridiales				0	308182	0	0	0	0	0	0	0	0	0	0	0	0	0	0	0	0	0	0	0	0	0	0	0	0	0	0	0	0	0	0
57736	TQSAFSEDGLVIGAGLEDLGK		-29.0269	Lys->Val substitution	Unknown	0	1	[Clostridium] cellulolyticum	Species	Bacteria		Firmicutes	Clostridia	Clostridiales	Ruminococcaceae	Ruminiclostridium	[Clostridium] cellulolyticum	0	0	0	0	0	0	0	0	0	0	0	0	0	0	0	0	0	0	0	0	0	0	0	0	0	0	0	0	0	0	0	0
57736	TQSAFSEDGLVIGAGLEDLGK		11.9999	Addition of Carbon to cysteine	Unknown	0	4	[Clostridium] cellulolyticum	Species	Bacteria		Firmicutes	Clostridia	Clostridiales	Ruminococcaceae	Ruminiclostridium	[Clostridium] cellulolyticum	0	0	0	0	1.41835e+06	2.91777e+06	0	0	0	0	0	0	0	0	0	0	0	0	0	0	0	0	878618	0	0	1.39418e+06	0	0	0	0	0	0
57737	TQSAFSEEGLPIGAGLEDLGK		0			0	69	Firmicutes	Phylum	Bacteria		Firmicutes						6.32572e+06	0	64921766	0	5.83762e+06	0	7.89733e+06	5.45264e+06	0	2.82459e+06	1.48512e+06	0	14578829	2.1477e+07	5.25391e+06	1.25078e+07	0	0	1.50187e+07	0	0	6.59046e+06	4.98695e+06	2.11959e+07	0	2.26324e+07	0	0	0	1.58465e+07	0	2.29162e+07
57737	TQSAFSEEGLPIGAGLEDLGK		52.9122	Unknown		0.0001	1	Firmicutes	Phylum	Bacteria		Firmicutes						0	0	29792139	0	0	0	0	0	0	0	0	0	0	0	0	0	0	0	0	0	0	0	0	0	0	0	0	0	0	0	0	0
57738	TQSAFSEEGLPIGAGLEDLGKGLR		0			0	1	Firmicutes	Phylum	Bacteria		Firmicutes						0	0	0	0	0	0	0	0	0	0	0	0	0	0	0	0	0	0	1.36493e+06	0	0	0	0	0	0	0	0	0	0	0	0	0
57739	TQSAFSEEGLPVGAGLEDLGK		0			0	34	Bacteria	Superkingdom	Bacteria								7.31236e+06	37172157	6.81819e+06	1.65043e+07	4.14137e+06	30963920	8.61104e+07	2.71022e+06	0	0	0	0	0	0	0	0	0	0	0	0	0	0	0	0	0	0	0	0	0	0	0	0
57739	TQSAFSEEGLPVGAGLEDLGK		-72.0214	Glu->Gly substitution	Unknown	0.0007	2	Bacteria	Superkingdom	Bacteria								7.31236e+06	0	0	0	0	0	0	0	0	0	0	0	0	0	0	0	0	0	0	0	0	0	0	0	0	0	0	0	0	0	0	0
57739	TQSAFSEEGLPVGAGLEDLGK		-29.0269	Lys->Val substitution	Unknown	0.0009	1	Bacteria	Superkingdom	Bacteria								0	0	0	1.65043e+07	0	0	0	0	0	0	0	0	0	0	0	0	0	0	0	0	0	0	0	0	0	0	0	0	0	0	0	0
57739	TQSAFSEEGLPVGAGLEDLGK		-14.0156	Leu/Ile->Val substitution	Unknown	0	7	Bacteria	Superkingdom	Bacteria								0	37172157	0	0	0	30963920	0	0	0	0	0	0	0	13838.5	0	604673	0	0	0	0	0	0	0	0	0	0	0	0	1.46308e+06	0	0	0
57739	TQSAFSEEGLPVGAGLEDLGK		21.9816	Sodium adduct	Unknown	0	2	Bacteria	Superkingdom	Bacteria								0	0	2.06402e+06	0	0	0	85478559	0	0	0	0	0	0	0	0	0	0	0	0	0	0	0	0	0	0	0	0	0	0	0	0	0
57740	TQSAFSEGGLAVGASLEDLGK		0			0	28	Prevotella	Genus	Bacteria		Bacteroidetes	Bacteroidia	Bacteroidales	Prevotellaceae	Prevotella		0	3.48607e+06	1.83792e+06	1.71533e+06	4.11396e+06	5.99551e+06	2.1227e+06	1.62169e+06	0	0	0	0	0	0	3.21178e+06	0	0	2.7486e+06	1.59163e+06	0	4.8501e+06	1.80323e+06	5.22624e+06	0	0	0	0	0	3.69179e+06	0	0	0
57741	TQSAFSEGGLIIGAGLEDLGK		0			0	45	Bacteria	Superkingdom	Bacteria								16250084	6.5691e+06	0	8201390	0	8.08666e+06	13169746	4.09349e+06	1.96712e+07	2.39463e+07	2.0805e+06	80450218	16394127	3.98615e+06	3.03866e+06	2.33811e+07	0	1.5921e+07	1.32433e+07	2.02946e+07	51481015	1.51971e+07	1.37405e+07	3.48041e+07	0	4.47773e+07	1.29477e+07	3.40127e+07	54281967	1.29718e+07	4.05699e+07	4.00274e+07
57742	TQSAFSEGGLMIGAGLEDLGK		0			0.0013	1	Bacteroidales	Order	Bacteria		Bacteroidetes	Bacteroidia	Bacteroidales				0	0	0	0	0	0	0	0	0	0	0	0	0	0	0	0	0	0	0	0	0	0	0	0	0	0	0	0	0	0	6.40618e+06	0
57743	TQSAFSEGGLPIGAGLEDLGK		0			0	63	cellular organisms	cellular organisms									6.11718e+06	0	5.44866e+06	4.80279e+06	0	0	3.71583e+06	8.59102e+06	9.5528e+06	2.18073e+07	1.49611e+07	3.88663e+07	2.22344e+07	2.17872e+07	9.40637e+06	1.88956e+06	0	6.46275e+06	8.93714e+06	0	2.96108e+07	22810851	1.29195e+07	6.66929e+06	2.28594e+07	2.08008e+07	4.44508e+06	2.99399e+07	2.81419e+07	3.08541e+07	3.11989e+07	0
57743	TQSAFSEGGLPIGAGLEDLGK		-387.176	Unknown		0.0125	1	cellular organisms	cellular organisms									0	0	0	0	0	0	0	0	0	0	0	0	0	0	0	0	0	0	0	0	0	0	0	0	0	0	0	0	0	0	0	0
57743	TQSAFSEGGLPIGAGLEDLGK		21.9816	Sodium adduct	Unknown	0.0006	3	cellular organisms	cellular organisms									0	0	0	0	0	0	0	0	0	0	0	3.88663e+07	0	0	0	0	0	0	0	0	0	0	1.29195e+07	0	0	0	0	0	0	2.79029e+07	0	0
57743	TQSAFSEGGLPIGAGLEDLGK		52.9122	Unknown		0.0007	1	cellular organisms	cellular organisms									0	0	0	0	0	0	0	0	0	0	0	0	0	0	0	0	0	0	0	0	0	0	0	0	0	0	0	0	0	0	2.27243e+07	0
57743	TQSAFSEGGLPIGAGLEDLGK		72.021	Gly->Glu substitution	G8	0.0007	1	cellular organisms	cellular organisms									0	896136	0	0	0	0	0	0	0	0	0	0	0	0	0	0	0	0	0	0	0	0	0	0	0	0	0	0	0	0	0	0
57744	TQSAFSEGGLPIGAGLEDLGKGLR		0			0	1	Bacteria	Superkingdom	Bacteria								0	0	0	0	0	0	0	0	0	0	0	0	0	0	0	0	0	0	0	0	0	0	532701	0	0	0	0	0	0	0	0	0
57745	TQSAFSEGGLPVGAGLEDLGK		0			0	66	cellular organisms	cellular organisms									2.09482e+07	5.33608e+06	2.27504e+06	1.12795e+07	1.88452e+06	5.08889e+06	6.0539e+06	7.4708e+06	6.79799e+06	1.34587e+07	9.75934e+06	35018207	5.93679e+06	6.76366e+06	5.56171e+06	6.83629e+06	2.14933e+07	3.69864e+06	8.74264e+06	1.57322e+07	5.19358e+06	36808597	7.98791e+06	6.76329e+06	2.62143e+07	4.36107e+06	8.86144e+06	8.33779e+06	5.20694e+06	1.45434e+07	8.28158e+06	13409652
57746	TQSAFSENGLPVGAGLEDLGK		-57.0219	Asn->Gly substitution	Unknown	0	2	Bacteria	Superkingdom	Bacteria								0	0	0	0	0	0	0	0	0	0	0	0	0	0	0	0	0	0	0	0	0	0	277128	0	0	0	0	0	0	0	0	0
57747	TQSALLEVMEER		0			0.0008	1	Bacteria	Superkingdom	Bacteria								0	0	0	0	0	0	0	0	0	0	0	0	0	0	0	0	0	0	0	753355	0	0	0	0	0	0	0	0	0	0	0	0
57748	TQSAQIIADAR		0			0.0008	2	Enterorhabdus caecimuris	Species	Bacteria		Actinobacteria	Coriobacteriia	Eggerthellales	Eggerthellaceae	Enterorhabdus	Enterorhabdus caecimuris	0	0	0	0	1.92498e+06	0	0	0	0	0	0	0	0	0	3.44767e+06	0	0	0	0	0	0	0	0	0	0	0	0	0	0	0	0	0
57749	TQSFSKIEDYVEAVSSK		0			0	1	Bacteroides	Genus	Bacteria		Bacteroidetes	Bacteroidia	Bacteroidales	Bacteroidaceae	Bacteroides		0	0	0	0	0	0	0	0	0	0	0	5.60618e+06	0	0	0	0	0	0	0	0	0	0	0	0	0	0	0	0	0	0	0	0
57750	TQSFYDGDEVK		0			0.0002	4	Clostridium sp. ASF356	Species	Bacteria		Firmicutes	Clostridia	Clostridiales	Clostridiaceae	Clostridium	Clostridium sp. ASF356	0	0	0	0	0	0	0	0	0	0	0	0	0	4.39995e+06	0	8.30715e+06	0	0	0	0	0	0	0	0	0	0	5.91101e+06	0	0	1.31039e+07	0	0
57751	TQSGFSTNDTHYTAASYLGR		0			0	1	Bacteroides	Genus	Bacteria		Bacteroidetes	Bacteroidia	Bacteroidales	Bacteroidaceae	Bacteroides		0	0	0	4.34394e+06	0	0	0	0	0	0	0	0	0	0	0	0	0	0	0	0	0	0	0	0	0	0	0	0	0	0	0	0
57752	TQSIDIPIELK		0			0.0001	14	Bacteroidales	Order	Bacteria		Bacteroidetes	Bacteroidia	Bacteroidales				0	0	0	0	0	0	0	0	4.91088e+06	5.18352e+06	0	2.98803e+06	3.36966e+06	0	0	0	1.08559e+06	0	491940	1.47581e+06	1.70525e+06	0	1.38886e+06	0	0	3.08053e+06	2.15225e+06	1.52523e+06	2.32521e+06	0	2.65894e+06	0
57753	TQSQGFEFTLNTTNIR		0			0	2	Parabacteroides goldsteinii	Species	Bacteria		Bacteroidetes	Bacteroidia	Bacteroidales	Tannerellaceae	Parabacteroides	Parabacteroides goldsteinii	0	0	0	934606	0	0	0	0	0	0	0	0	0	0	0	0	0	0	0	0	0	0	0	0	3.32602e+06	0	0	0	0	0	0	0
57754	TQSSLGEINNIINK		0			0.0001	3	Mucispirillum schaedleri	Species	Bacteria		Deferribacteres	Deferribacteres	Deferribacterales	Deferribacteraceae	Mucispirillum	Mucispirillum schaedleri	0	0	0	0	0	0	0	2.56754e+06	0	0	4.44842e+06	0	0	0	0	0	0	0	0	1.11042e+06	0	0	0	0	0	0	0	0	0	0	0	0
57755	TQSVSWPQSTTDDGWYR		-14.0156	Leu/Ile->Val substitution	Unknown	0.0004	6	Lachnospiraceae bacterium M18-1	Species	Bacteria		Firmicutes	Clostridia	Clostridiales	Lachnospiraceae		Lachnospiraceae bacterium M18-1	0	0	0	0	0	0	0	0	0	0	0	0	0	0	0	0	0	0	0	0	0	0	0	0	0	0	0	0	0	0	0	0
57756	TQSVVEDEVYKVDER		0			0	2	Bacteroides	Genus	Bacteria		Bacteroidetes	Bacteroidia	Bacteroidales	Bacteroidaceae	Bacteroides		0	0	0	0	0	0	0	0	0	0	0	0	0	0	0	0	0	0	0	0	2.34405e+06	0	0	0	0	0	0	0	0	0	1.13064e+06	0
57757	TQSWLSDLK		0			0.0008	19	Bacteroidales	Order	Bacteria		Bacteroidetes	Bacteroidia	Bacteroidales				0	0	0	0	0	0	0	0	1.69343e+07	13774730	0	6.27788e+06	9165560	0	0	7.52184e+06	8.9078e+06	4.57403e+06	2.53326e+06	0	4.13883e+06	0	1.6769e+06	0	1.19835e+07	15800696	1.17758e+07	2.05013e+06	1.13448e+07	0	0	13741738
57757	TQSWLSDLK		3.9954	tryptophan oxidation to kynurenin	Unknown	0.0076	1	Bacteroidales	Order	Bacteria		Bacteroidetes	Bacteroidia	Bacteroidales				0	0	0	0	0	0	0	0	526088	0	0	0	0	0	0	0	0	0	0	0	0	0	0	0	0	0	0	0	0	0	0	0
57758	TQSWLSDLKLR		0			0.0008	7	Bacteroidales	Order	Bacteria		Bacteroidetes	Bacteroidia	Bacteroidales				0	0	0	0	0	0	0	0	0	0	0	2.88648e+06	0	0	0	0	0	721160	0	0	509165	0	0	0	2.31428e+06	0	0	0	1.34472e+06	0	0	2062526
57759	TQSYTFNQLLTWGR		0			0	8	Bacteroides	Genus	Bacteria		Bacteroidetes	Bacteroidia	Bacteroidales	Bacteroidaceae	Bacteroides		0	0	0	0	0	0	0	0	0	0	0	2.16649e+06	0	0	1.97856e+06	0	3.65031e+06	0	0	0	0	0	0	0	2.15761e+07	0	0	1.19108e+07	0	0	0	4.02843e+06
57760	TQTAFSEDGLPIGAGLEDLGK		0			0.0008	5	Firmicutes	Phylum	Bacteria		Firmicutes						0	0	0	0	0	0	0	0	0	0	0	0	0	0	0	1.97398e+06	0	0	0	0	0	0	0	0	0	0	0	0	0	0	0	0
57760	TQTAFSEDGLPIGAGLEDLGK		-0.9841	Asp->Asn substitution	D8	0	1	Firmicutes	Phylum	Bacteria		Firmicutes						0	0	0	0	0	610773	0	0	0	0	0	0	0	0	0	0	0	0	0	0	0	0	0	0	0	0	0	0	0	0	0	0
57760	TQTAFSEDGLPIGAGLEDLGK		21.9816	Sodium adduct	Unknown	0	2	Firmicutes	Phylum	Bacteria		Firmicutes						0	0	0	0	0	0	0	0	0	0	0	0	0	0	0	0	0	0	0	0	0	0	0	0	0	0	0	0	0	0	0	0
57760	TQTAFSEDGLPIGAGLEDLGK		52.9122	Unknown		0.0001	3	Firmicutes	Phylum	Bacteria		Firmicutes						0	0	0	0	0	0	0	0	0	0	0	0	1.71305e+07	0	0	0	0	0	0	0	0	0	0	0	0	0	0	0	0	0	0	0
57761	TQTAFSEGGLPIGASLEDLGK		0			0	35	Bacteria	Superkingdom	Bacteria								0	5031791	44623600	1.94815e+06	4.15056e+06	1.78381e+06	3.52496e+06	1.83443e+06	1.18929e+06	0	0	0	13272798	3.90783e+06	0	0	0	1.19712e+06	0	0	0	4.2318e+06	0	6.82808e+06	0	0	0	0	5.8359e+06	4.46644e+06	0	0
57762	TQTAFSEGGLPVGASLEDLGK		0			0	20	Bacteria	Superkingdom	Bacteria								0	1.5156e+07	0	3.20029e+06	8.01497e+06	2.22093e+06	2.2819e+06	1.2768e+07	0	0	0	1.43759e+07	3.81281e+06	3.30207e+06	2.02278e+06	0	0	997998	0	0	1.02797e+07	0	0	0	0	0	0	0	0	0	0	0
57763	TQTDAGNAATTMAPTLWEYDAFGNKTK		0			0	1	Akkermansia muciniphila	Species	Bacteria		Verrucomicrobia	Verrucomicrobiae	Verrucomicrobiales	Akkermansiaceae	Akkermansia	Akkermansia muciniphila	0	0	0	0	0	0	0	0	0	0	0	0	0	0	0	0	0	0	0	0	0	0	0	0	0	0	0	1.86374e+06	0	0	0	0
57764	TQTLDLDKR		0			0.0009	12	Clostridium sp. ASF502	Species	Bacteria		Firmicutes	Clostridia	Clostridiales	Clostridiaceae	Clostridium	Clostridium sp. ASF502	0	0	0	0	0	0	0	0	0	4.85592e+06	2.9305e+07	8.60165e+06	2.15124e+06	0	0	0	3.61237e+06	0	3.75752e+06	4.65262e+06	1.97382e+06	0	0	0	1.04759e+07	0	2.71129e+07	0	0	0	0	0
57765	TQTPADLNAQLAEAK		-0.9962	Unknown		0.0001	1	Eubacterium plexicaudatum	Species	Bacteria		Firmicutes	Clostridia	Clostridiales	Eubacteriaceae	Eubacterium	Eubacterium plexicaudatum	0	0	764705	0	0	0	0	0	0	0	0	0	0	0	0	0	0	0	0	0	0	0	0	0	0	0	0	0	0	0	0	0
57766	TQTPADLNAQLAEAKK		0			0	1	Eubacterium plexicaudatum	Species	Bacteria		Firmicutes	Clostridia	Clostridiales	Eubacteriaceae	Eubacterium	Eubacterium plexicaudatum	0	2.49576e+06	0	0	0	0	0	0	0	0	0	0	0	0	0	0	0	0	0	0	0	0	0	0	0	0	0	0	0	0	0	0
57767	TQTPADLNAQLAEAKKELFNLR		0			0	1	Eubacterium plexicaudatum	Species	Bacteria		Firmicutes	Clostridia	Clostridiales	Eubacteriaceae	Eubacterium	Eubacterium plexicaudatum	0	0	0	0	2.13529e+06	0	0	0	0	0	0	0	0	0	0	0	0	0	0	0	0	0	0	0	0	0	0	0	0	0	0	0
57768	TQTPCLITCIK		0			0.0001	21	Oscillibacter sp. 1-3	Species	Bacteria		Firmicutes	Clostridia	Clostridiales	Oscillospiraceae	Oscillibacter	Oscillibacter sp. 1-3	0	1.80019e+07	1.03221e+07	0	2.59387e+07	0	0	4.80408e+06	2.01766e+07	2.48987e+07	3.85478e+07	0	0	0	0	0	2.0745e+07	1.68476e+07	0	21893328	3.24156e+07	0	9.52541e+06	0	0	2.25717e+07	0	3.33421e+07	2.97287e+07	0	0	0
57768	TQTPCLITCIK		27.0109	Ser->Asn substitution	Unknown	0.0064	1	Oscillibacter sp. 1-3	Species	Bacteria		Firmicutes	Clostridia	Clostridiales	Oscillospiraceae	Oscillibacter	Oscillibacter sp. 1-3	0	0	1.03221e+07	0	0	0	0	0	0	0	0	0	0	0	0	0	0	0	0	0	0	0	0	0	0	0	0	0	0	0	0	0
57769	TQTPCLITCIKELNEPR		0			0	11	Oscillibacter sp. 1-3	Species	Bacteria		Firmicutes	Clostridia	Clostridiales	Oscillospiraceae	Oscillibacter	Oscillibacter sp. 1-3	0	0	0	0	4.667e+06	0	0	0	0	0	0	0	2.1389e+07	0	0	0	0	4.93721e+06	1.41603e+06	0	7.65969e+06	0	3.40976e+06	0	0	0	0	6.72143e+06	7.49285e+06	0	0	0
57770	TQTQFIGIMCGLIAASCYNK		0			0	1	Lachnospiraceae bacterium M18-1	Species	Bacteria		Firmicutes	Clostridia	Clostridiales	Lachnospiraceae		Lachnospiraceae bacterium M18-1	0	0	0	0	0	0	0	0	0	0	0	0	0	0	0	0	0	0	0	0	0	0	0	0	5.34123e+06	0	0	0	0	0	0	0
57771	TQTQFIGIMCGLIAASCYNKFK		0			0	1	Lachnospiraceae bacterium M18-1	Species	Bacteria		Firmicutes	Clostridia	Clostridiales	Lachnospiraceae		Lachnospiraceae bacterium M18-1	0	0	0	0	0	0	0	0	0	0	0	0	0	0	0	0	0	0	0	0	0	0	0	0	1.05658e+07	0	0	0	0	0	0	0
57772	TQTSPVQAR		0			0.0007	4	Bacteria	Superkingdom	Bacteria								0	0	0	0	0	0	0	0	0	0	0	0	0	0	6.8747e+06	0	0	0	0	0	0	0	0	0	3.61841e+06	0	6618289	0	0	2.25696e+06	0	0
57773	TQTSPVQVR		0			0.0007	9	Bacteria	Superkingdom	Bacteria								0	0	0	0	0	3.90142e+06	0	0	0	0	3.93346e+06	0	1.82263e+06	0	0	0	0	3.20262e+06	0	4.759e+06	0	0	0	1.31404e+07	0	0	0	9.05076e+06	4.21775e+06	1.03737e+07	0	0
57774	TQTSSFTTLTTSKPLLGEMK		0			0.0008	1	Bacteroidales	Order	Bacteria		Bacteroidetes	Bacteroidia	Bacteroidales				0	0	0	0	0	0	0	0	0	0	0	0	0	0	0	0	0	0	0	0	0	880550	0	0	0	0	0	0	0	0	0	0
57775	TQTSSTQVHEMEK		0			0.0008	1	Clostridiales	Order	Bacteria		Firmicutes	Clostridia	Clostridiales				0	0	467102	0	0	0	0	0	0	0	0	0	0	0	0	0	0	0	0	0	0	0	0	0	0	0	0	0	0	0	0	0
57776	TQTVAAFK		0			0.0009	2	Erysipelotrichaceae	Family	Bacteria		Firmicutes	Erysipelotrichia	Erysipelotrichales	Erysipelotrichaceae			0	0	0	0	0	0	0	0	0	0	0	1.37256e+07	0	0	0	0	0	0	0	0	0	3.04069e+06	0	0	0	0	0	0	0	0	0	0
57777	TQTYNPYEGLPYSFSPSGK		0			0	1	Bacteroides	Genus	Bacteria		Bacteroidetes	Bacteroidia	Bacteroidales	Bacteroidaceae	Bacteroides		0	0	0	0	0	0	0	0	0	0	0	1.45579e+06	0	0	0	0	0	0	0	0	0	0	0	0	0	0	0	0	0	0	0	0
57778	TQVAVDLK		0			0.0011	19	Lactococcus	Genus	Bacteria		Firmicutes	Bacilli	Lactobacillales	Streptococcaceae	Lactococcus		0	0	0	0	0	0	0	0	3.30402e+07	7.50966e+07	2.58283e+07	45880279	6243878	50644377	4.53224e+07	0	0	0	1.14869e+07	1.24738e+07	8.85909e+06	0	0	0	1.30072e+07	3.15391e+07	30152011	1.22343e+07	5.77089e+06	1.4415e+07	1.37433e+07	1.55539e+07
57779	TQVEANVK		0			0.002	1	Bacteria	Superkingdom	Bacteria								0	0	0	0	0	0	0	0	0	0	0	0	0	0	0	0	0	0	0	0	0	0	0	0	0	0	0	0	0	0	5.96301e+06	0
57780	TQVETLR		0			0.0011	2	cellular organisms	cellular organisms									0	0	0	0	0	0	0	0	0	0	0	3.01652e+07	0	0	0	0	0	0	0	0	0	0	0	0	0	1.24044e+07	0	0	0	0	0	0
57781	TQVETLRK		0			0.0019	1	cellular organisms	cellular organisms									0	0	0	0	0	0	0	0	0	0	0	0	0	0	831437	0	0	0	0	0	0	0	0	0	0	0	0	0	0	0	0	0
57782	TQVFPLPGSVFVHNR		0			0	1	Bacteria	Superkingdom	Bacteria								0	0	0	0	0	0	0	0	0	0	0	1.37977e+06	0	0	0	0	0	0	0	0	0	0	0	0	0	0	0	0	0	0	0	0
57783	TQVFVENLLNR		0			0.0001	21	Clostridiales	Order	Bacteria		Firmicutes	Clostridia	Clostridiales				0	1.64481e+06	0	0	0	1.91589e+06	1.28133e+06	1.52213e+06	0	5.88045e+06	5.44796e+06	0	0	7.94745e+06	5.05886e+06	8.83575e+06	5.18564e+06	0	0	0	3.09915e+06	3.05101e+06	2.68661e+06	8850690	7.89706e+06	0	6.10544e+06	2.21132e+06	3.62382e+06	5148460	2.9091e+06	9.32466e+06
57784	TQVPDFAGIITMPYGNVGK		0			0	5	Bacteroides caccae	Species	Bacteria		Bacteroidetes	Bacteroidia	Bacteroidales	Bacteroidaceae	Bacteroides	Bacteroides caccae	0	0	0	0	0	0	0	0	0	0	0	0	0	0	0	0	0	0	0	0	0	0	0	0	0	3.80222e+06	0	0	0	7.79352e+06	0	1.47432e+07
57785	TQVSVEYDEAGKPK		0			0	16	Clostridiales	Order	Bacteria		Firmicutes	Clostridia	Clostridiales				0	0	0	0	0	0	0	0	0	0	0	0	9.51077e+06	0	1.31563e+07	9.54541e+06	0	0	0	0	1.35721e+06	2.61891e+06	9.23634e+06	9.4461e+06	0	0	0	0	3.46745e+06	0	4.22609e+06	9.97706e+06
57786	TQVTTYIER		0			0.0007	18	Firmicutes	Phylum	Bacteria		Firmicutes						120015430	1.42574e+07	0	1.95338e+07	1.25583e+07	42611069	12341555	30955815	0	7.02085e+06	0	4.19693e+06	0	67972807	0	0	0	3.0273e+06	0	2.72316e+06	0	0	0	0	0	5.59792e+06	0	4.85121e+06	6.03925e+06	0	0	0
57787	TQVTVEYDDAGVPK		0			0.0001	2	Lachnospiraceae bacterium M18-1	Species	Bacteria		Firmicutes	Clostridia	Clostridiales	Lachnospiraceae		Lachnospiraceae bacterium M18-1	0	0	0	0	0	0	0	0	0	0	0	0	0	0	0	0	0	0	0	0	0	0	0	0	0	0	0	0	0	1.73255e+06	0	7.18184e+06
57788	TQVTVEYDDAGVPR		0			0	7	Clostridium sp. ASF502	Species	Bacteria		Firmicutes	Clostridia	Clostridiales	Clostridiaceae	Clostridium	Clostridium sp. ASF502	754025	0	0	0	0	0	0	0	0	6.42756e+06	5.50442e+06	0	3.78875e+06	0	0	0	0	0	0	0	2.18487e+07	0	0	0	0	0	0	0	4.30895e+06	0	0	0
57789	TQVVEGDLRR		0			0.0008	2	Clostridiales	Order	Bacteria		Firmicutes	Clostridia	Clostridiales				0	0	0	1.09957e+06	0	856064	0	0	0	0	0	0	0	0	0	0	0	0	0	0	0	0	0	0	0	0	0	0	0	0	0	0
57790	TQVYIVSTK		0			0.0007	32	Dorea	Genus	Bacteria		Firmicutes	Clostridia	Clostridiales	Lachnospiraceae	Dorea		0	2.53294e+06	0	4.35219e+06	5.91754e+06	0	4.5779e+06	1.03262e+07	2.8514e+06	0	3.51231e+07	0	5.32291e+06	0	0	0	0	7.18275e+06	0	1.17972e+07	1.11833e+07	2.64952e+06	5.66003e+06	48908816	0	2.65482e+07	4.12493e+07	1.4741e+07	0	0	6.32365e+06	6.86373e+06
57790	TQVYIVSTK		0.9843	Asn->Asp substitution	Unknown	0.0002	1	Dorea	Genus	Bacteria		Firmicutes	Clostridia	Clostridiales	Lachnospiraceae	Dorea		0	0	0	0	0	0	0	0	0	0	0	0	0	0	0	0	0	0	0	0	1.11833e+07	0	0	0	0	0	0	0	0	0	0	0
57791	TQWIDLR		0			0.0015	6	Kutzneria albida	Species	Bacteria		Actinobacteria	Actinobacteria	Pseudonocardiales	Pseudonocardiaceae	Kutzneria	Kutzneria albida	0	2.33001e+06	0	0	4.47664e+06	0	0	0	0	0	0	0	2.94843e+06	66621510	0	0	0	0	0	0	0	0	0	2.1298e+06	0	0	0	0	0	3.98129e+06	0	0
57792	TQYAGLTLRNPIIVGSSGLTNKAER		0			0.001	1	Bacteroidales	Order	Bacteria		Bacteroidetes	Bacteroidia	Bacteroidales				0	0	0	0	0	0	0	0	0	0	0	0	0	0	0	0	0	0	0	0	0	489309	0	0	0	0	0	0	0	0	0	0
57793	TQYAVEDANK		0			0.0007	4	Anaerobium	Genus	Bacteria		Firmicutes	Clostridia	Clostridiales	Lachnospiraceae	Anaerobium		876857	0	0	0	0	0	0	0	0	0	0	1.96646e+06	0	0	0	0	0	0	0	0	0	2.05458e+06	0	0	0	0	0	1.0641e+06	0	0	0	0
57793	TQYAVEDANK		-0.9841	Asp->Asn substitution	Unknown	0.0002	1	Anaerobium	Genus	Bacteria		Firmicutes	Clostridia	Clostridiales	Lachnospiraceae	Anaerobium		0	0	0	0	0	0	0	0	0	0	0	0	0	0	0	0	0	0	0	0	1.19373e+06	0	0	0	0	0	0	0	0	0	0	0
57794	TQYAVEDANKK		0			0	19	Lachnospiraceae bacterium 2_1_46FAA	Species	Bacteria		Firmicutes	Clostridia	Clostridiales	Lachnospiraceae		Lachnospiraceae bacterium 2_1_46FAA	2.42197e+06	0	0	0	0	0	656957	0	0	0	0	1.95733e+06	0	2.45966e+06	8.37256e+06	0	0	0	0	0	556821	484040	0	0	0	8.0151e+06	830199	6.43258e+06	4.52507e+06	1.13286e+07	4.65044e+06	1.01871e+06
57795	TQYGVEDADKILK		0			0	4	Lachnospiraceae bacterium 10-1	Species	Bacteria		Firmicutes	Clostridia	Clostridiales	Lachnospiraceae		Lachnospiraceae bacterium 10-1	0	3.14791e+06	0	0	0	9.77268e+06	0	0	0	0	0	0	0	0	0	0	0	0	0	0	0	0	0	0	0	0	0	0	0	0	0	0
57796	TQYGVEDANK		0			0.0008	6	Firmicutes	Phylum	Bacteria		Firmicutes						0	1.13963e+07	3.94173e+06	2.93468e+06	2.73578e+06	2.9265e+06	0	8.35762e+06	0	0	0	0	0	0	0	0	0	0	0	0	0	0	0	0	0	0	0	0	0	0	0	0
57796	TQYGVEDANK		0.9475	Lys->Glu substitution	Unknown	0.0077	1	Firmicutes	Phylum	Bacteria		Firmicutes						0	0	0	0	0	0	0	8.35762e+06	0	0	0	0	0	0	0	0	0	0	0	0	0	0	0	0	0	0	0	0	0	0	0	0
57797	TQYNNLTPAQPLDK		0			0	5	Lachnospiraceae bacterium 28-4	Species	Bacteria		Firmicutes	Clostridia	Clostridiales	Lachnospiraceae		Lachnospiraceae bacterium 28-4	0	0	826638	0	1.7276e+06	0	0	0	0	8.45245e+06	0	0	0	0	0	0	0	1.54515e+06	0	0	1.61965e+06	0	0	0	0	0	0	0	0	0	0	0
57798	TQYNNLTPAQPLDKK		0			0	31	Lachnospiraceae bacterium 28-4	Species	Bacteria		Firmicutes	Clostridia	Clostridiales	Lachnospiraceae		Lachnospiraceae bacterium 28-4	0	0	1.04246e+07	0	2.65642e+07	0	4.57493e+06	4.04015e+06	0	5.46974e+07	4.10876e+07	9.46466e+07	2.79004e+07	0	0	0	0	3.41212e+07	5.7822e+06	0	3.06011e+07	0	0	0	5.71291e+06	3.31124e+07	0	5.80346e+07	1.42782e+07	0	0	0
57798	TQYNNLTPAQPLDKK		0.9843	Asn->Asp substitution	Unknown	0	24	Lachnospiraceae bacterium 28-4	Species	Bacteria		Firmicutes	Clostridia	Clostridiales	Lachnospiraceae		Lachnospiraceae bacterium 28-4	0	0	803715	0	0	0	0	0	0	21195.4	0	0	0	0	0	0	0	3.41212e+07	0	0	0	0	0	0	0	532170	0	210218	0	0	0	0
57798	TQYNNLTPAQPLDKK		43.0059	Ala->Asn substitution	Unknown	0.0001	1	Lachnospiraceae bacterium 28-4	Species	Bacteria		Firmicutes	Clostridia	Clostridiales	Lachnospiraceae		Lachnospiraceae bacterium 28-4	0	0	0	0	0	0	0	0	0	0	0	0	0	0	0	0	0	0	0	0	0	0	0	0	0	0	0	0	0	0	0	0
57799	TQYSFSDDAALLGAPK		0			0	5	Acetobacterium bakii	Species	Bacteria		Firmicutes	Clostridia	Clostridiales	Eubacteriaceae	Acetobacterium	Acetobacterium bakii	0	0	0	0	0	0	0	0	0	0	0	0	0	0	3.80933e+06	0	0	3.00231e+06	0	0	0	0	0	0	0	3.91696e+06	0	1.56194e+06	0	0	0	1.51283e+06
57800	TQYSFSDDASLLGAPK		0			0	2	Enterococcus	Genus	Bacteria		Firmicutes	Bacilli	Lactobacillales	Enterococcaceae	Enterococcus		0	4.25459e+06	1.07713e+06	0	0	0	0	0	0	0	0	0	0	0	0	0	0	0	0	0	0	0	0	0	0	0	0	0	0	0	0	0
57801	TQYSFSDDPALLGAPEGFTVTVR		0			0	21	Bacteria	Superkingdom	Bacteria								0	0	0	0	0	0	0	0	0	0	50760744	5.29744e+06	0	0	0	0	1.37607e+07	4.02347e+06	8.4254e+06	2.2725e+07	0	0	0	0	3.83176e+07	7.73313e+06	5.04525e+06	6.92902e+06	0	0	0	0
57801	TQYSFSDDPALLGAPEGFTVTVR		21.9816	Sodium adduct	D7	0	3	Bacteria	Superkingdom	Bacteria								0	0	0	0	0	0	0	0	0	0	50760744	0	0	0	0	0	1.37607e+07	0	8.4254e+06	0	0	0	0	0	0	0	0	0	0	0	0	0
57801	TQYSFSDDPALLGAPEGFTVTVR		52.9122	Unknown		0.0001	4	Bacteria	Superkingdom	Bacteria								0	0	0	0	0	0	0	0	0	0	50760744	0	0	0	0	0	0	0	8.4254e+06	1.23918e+07	0	0	0	0	0	0	0	0	0	0	0	0
57802	TQYSFSDDPALLGAPK		0			0	5	Streptococcus macacae	Species	Bacteria		Firmicutes	Bacilli	Lactobacillales	Streptococcaceae	Streptococcus	Streptococcus macacae	0	0	1.20397e+06	1.20664e+06	2.36394e+06	0	0	2.24248e+06	0	0	0	0	0	0	0	0	0	0	0	1.62739e+06	0	0	0	0	0	0	0	0	0	0	0	0
57802	TQYSFSDDPALLGAPK		0.9843	Asn->Asp substitution	Unknown	0.0001	1	Streptococcus macacae	Species	Bacteria		Firmicutes	Bacilli	Lactobacillales	Streptococcaceae	Streptococcus	Streptococcus macacae	0	0	0	0	0	0	0	0	0	2.10663e+06	0	0	0	0	0	0	0	0	0	0	0	0	0	0	0	0	0	0	0	0	0	0
57803	TQYSFSDQANLLAAPEGFEVTVR		0			0	1	Lactococcus lactis	Species	Bacteria		Firmicutes	Bacilli	Lactobacillales	Streptococcaceae	Lactococcus	Lactococcus lactis	0	0	0	0	0	0	0	0	0	0	0	0	1.39443e+06	0	0	0	0	0	0	0	0	0	0	0	0	0	0	0	0	0	0	0
57804	TQYSFSSDPK		0			0.0008	1	Bacteria	Superkingdom	Bacteria								0	0	0	0	0	0	0	0	0	0	0	0	0	0	0	0	0	0	0	0	0	2.88729e+06	0	0	0	0	0	0	0	0	0	0
57805	TQYSFTDDQTK		0			0.0008	2	Bacteria	Superkingdom	Bacteria								0	0	0	0	0	1.18024e+06	0	0	0	0	0	0	0	0	0	0	0	0	0	0	0	0	0	0	0	0	0	0	0	0	5.8162e+06	0
57806	TQYSLSDDPK		0			0.0007	5	cellular organisms	cellular organisms									0	0	0	0	0	0	0	0	0	5084761	0	0	0	0	2.40901e+06	0	0	2.34873e+06	0	1.58462e+06	0	0	3.4124e+06	0	0	0	0	0	0	0	0	0
57807	TQYSLSDDQNK		0			0.0008	1	Roseburia	Genus	Bacteria		Firmicutes	Clostridia	Clostridiales	Lachnospiraceae	Roseburia		703126	0	0	0	0	0	0	0	0	0	0	0	0	0	0	0	0	0	0	0	0	0	0	0	0	0	0	0	0	0	0	0
57808	TQYSLSDDQSK		0			0.0001	2	Lachnospiraceae bacterium A2	Species	Bacteria		Firmicutes	Clostridia	Clostridiales	Lachnospiraceae		Lachnospiraceae bacterium A2	0	0	0	0	0	0	0	0	0	0	0	0	0	0	0	0	0	1.07824e+06	0	0	0	0	0	0	0	0	0	4.13168e+06	0	0	0	0
57808	TQYSLSDDQSK		0.9843	Asn->Asp substitution	Unknown	0.0001	2	Lachnospiraceae bacterium A2	Species	Bacteria		Firmicutes	Clostridia	Clostridiales	Lachnospiraceae		Lachnospiraceae bacterium A2	0	0	0	0	0	0	0	0	0	0	0	0	0	0	0	0	0	0	0	0	0	0	0	0	0	0	2.58572e+06	6.00797e+06	0	0	0	0
57809	TQYSLSDDQTK		0			0.0008	4	Firmicutes	Phylum	Bacteria		Firmicutes						0	0	0	0	0	0	0	1.73422e+06	1.63097e+07	0	0	0	0	1.66937e+07	0	0	2.68193e+06	0	0	0	0	0	0	0	0	0	0	0	0	0	0	0
57809	TQYSLSDDQTK		-0.9841	Asp->Asn substitution	Unknown	0.0083	1	Firmicutes	Phylum	Bacteria		Firmicutes						0	0	0	0	0	978359	0	0	0	0	0	0	0	0	0	0	0	0	0	0	0	0	0	0	0	0	0	0	0	0	0	0
57810	TQYSLSDDQYK		0			0.0001	2	Eubacterium plexicaudatum	Species	Bacteria		Firmicutes	Clostridia	Clostridiales	Eubacteriaceae	Eubacterium	Eubacterium plexicaudatum	0	0	0	0	0	0	0	0	0	0	0	0	0	0	3.40846e+06	0	0	0	0	0	0	0	0	0	0	0	0	0	0	0	0	2.30736e+06
57811	TQYSLTDDATK		0			0.0001	5	Clostridiales	Order	Bacteria		Firmicutes	Clostridia	Clostridiales				0	0	0	0	0	0	1.0355e+06	0	2.55519e+07	0	1.42867e+07	0	0	0	0	0	7.00681e+06	0	0	0	0	0	0	0	2.18847e+06	0	0	0	0	0	0	0
57812	TQYSLTDDPTK		0			0.0001	21	Clostridiales	Order	Bacteria		Firmicutes	Clostridia	Clostridiales				0	0	1.734e+06	0	0	0	5.4337e+06	0	0	1.62482e+07	34872342	0	0	2.77753e+06	37055951	0	0	18275164	9.81516e+06	0	1.48402e+06	0	32194483	1.51764e+07	0	7.13027e+06	1.34319e+07	0	0	8.04266e+06	1.92089e+07	1.47041e+07
57813	TQYSLTDDPTKLGAPTGFTVTVR		0			0	22	Clostridium	Genus	Bacteria		Firmicutes	Clostridia	Clostridiales	Clostridiaceae	Clostridium		0	0	0	0	0	0	3.71631e+06	0	0	8.45704e+06	7.19905e+06	0	0	0	2.04417e+07	10183510	0	34161473	8.38887e+06	0	0	0	17217296	1.38195e+07	0	1.35619e+07	6.7162e+06	0	3.59177e+06	6.30637e+06	1.59067e+07	1.26879e+07
57813	TQYSLTDDPTKLGAPTGFTVTVR		298.143	biotin hydrazide labeled acrolein addition +298	K11	0	1	Clostridium	Genus	Bacteria		Firmicutes	Clostridia	Clostridiales	Clostridiaceae	Clostridium		0	0	0	0	0	0	0	0	0	0	1.82279e+07	0	0	0	0	0	0	0	0	0	0	0	0	0	0	0	0	0	0	0	0	0
57814	TQYSLTDDQNK		0			0.0001	21	Clostridium kluyveri	Species	Bacteria		Firmicutes	Clostridia	Clostridiales	Clostridiaceae	Clostridium	Clostridium kluyveri	0	0	3.12441e+06	0	0	5.5817e+06	4.5083e+06	2.48184e+06	0	9301250	0	0	1.88855e+07	9.66776e+06	1.64926e+06	9.61492e+06	7.29175e+06	2.69876e+06	0	0	4.78819e+06	0	8.596e+06	3.0872e+06	2.1211e+07	4.94856e+06	19982307	3.67655e+06	5.02141e+06	0	2.2348e+06	6.27424e+06
57815	TQYSLTDDQTK		0			0.0001	52	Firmicutes	Phylum	Bacteria		Firmicutes						18200260	2.55671e+07	4.76109e+07	2.75265e+07	2.04262e+07	2.34377e+07	46938786	21711500	2.57673e+07	155051004	291442036	1.02001e+08	96067728	5.73848e+07	114645463	58768381	2.59368e+07	2.01424e+07	0	0	44626077	74567651	183110982	87665613	14128838	3.21725e+07	5.5274e+07	2.35002e+07	5.03327e+07	1.39286e+07	80394001	97236103
57815	TQYSLTDDQTK		-0.9841	Asp->Asn substitution	Unknown	0.0001	1	Firmicutes	Phylum	Bacteria		Firmicutes						0	0	0	0	0	0	0	0	0	0	0	0	0	0	0	0	0	0	0	0	0	0	0	0	0	0	0	0	0	1.236e+07	0	0
57815	TQYSLTDDQTK		1.1129	Unknown		0.0002	1	Firmicutes	Phylum	Bacteria		Firmicutes						0	0	0	0	0	0	0	0	0	0	0	98158835	0	0	0	0	0	0	0	0	0	0	0	0	0	0	0	0	0	0	0	0
57815	TQYSLTDDQTK		57.0216	Ala->Gln substitution	Unknown	0.0002	3	Firmicutes	Phylum	Bacteria		Firmicutes						0	0	0	0	0	0	0	0	0	0	0	0	0	0	0	0	0	0	0	0	0	0	0	0	0	0	0	0	0	0	0	0
57816	TQYSLTDDQTKLGAPK		0			0	1	Firmicutes	Phylum	Bacteria		Firmicutes						0	0	0	0	0	0	0	0	0	0	3.95706e+06	0	0	0	0	0	0	0	0	0	0	0	0	0	0	0	0	0	0	0	0	0
57817	TQYSLTDDQTKLGAPKDFEVTVR		0			0	9	Clostridiales	Order	Bacteria		Firmicutes	Clostridia	Clostridiales				0	0	0	0	0	0	0	0	0	0	9154319	0	0	0	0	0	0	1.16607e+06	0	0	3.20001e+06	0	8.00208e+06	0	0	0	0	0	8.38885e+06	0	7.37495e+06	0
57817	TQYSLTDDQTKLGAPKDFEVTVR		3.9954	tryptophan oxidation to kynurenin	Unknown	0	1	Clostridiales	Order	Bacteria		Firmicutes	Clostridia	Clostridiales				0	0	0	0	0	0	0	0	0	0	0	0	0	0	0	0	0	0	0	0	0	0	0	0	0	0	0	0	0	0	0	0
57817	TQYSLTDDQTKLGAPKDFEVTVR		12.9956	Thr->Asn substitution	T1	0	2	Clostridiales	Order	Bacteria		Firmicutes	Clostridia	Clostridiales				0	0	0	0	0	0	0	0	0	0	0	0	0	0	0	0	0	0	0	0	0	0	0	0	0	0	0	0	0	0	0	0
57818	TQYSLTDDQTKLGAPTDFEVTVR		0			0	1	Firmicutes	Phylum	Bacteria		Firmicutes						0	0	0	0	0	0	0	0	0	0	0	0	0	0	0	0	0	0	0	0	0	0	2.11061e+06	0	0	0	0	0	0	0	0	0
57819	TQYSLTDDQTKLGAPTGFEVTVR		0			0	3	Clostridiales	Order	Bacteria		Firmicutes	Clostridia	Clostridiales				0	0	0	0	0	0	0	0	0	0	0	0	0	0	0	0	0	0	6.30403e+06	0	0	0	5.86053e+06	0	0	0	0	0	0	0	0	5.3097e+06
57820	TQYTEEELEEK		0			0.0008	1	Bacteria	Superkingdom	Bacteria								0	0	0	0	0	0	0	0	0	0	0	2.34921e+06	0	0	0	0	0	0	0	0	0	0	0	0	0	0	0	0	0	0	0	0
57821	TRADHANTMNQLFAAYSR		0			0.0007	1	Clostridiales	Order	Bacteria		Firmicutes	Clostridia	Clostridiales				0	0	0	0	0	0	0	0	0	0	0	0	0	0	0	0	1.30137e+06	0	0	0	0	0	0	0	0	0	0	0	0	0	0	0
57822	TRAWEPGTISATDVIVTDLGANEAVK		-0.9841	Asp->Asn substitution	D13	0	1	Bacteroides vulgatus	Species	Bacteria		Bacteroidetes	Bacteroidia	Bacteroidales	Bacteroidaceae	Bacteroides	Bacteroides vulgatus	0	0	0	0	0	0	0	0	0	0	0	0	0	0	0	0	0	0	1.18869e+06	0	0	0	0	0	0	0	0	0	0	0	0	0
57823	TRDLGTYIVTTATPADLVDDVVVDSTNNGK		0			0	4	Anaerotruncus sp. G3(2012)	Species	Bacteria		Firmicutes	Clostridia	Clostridiales	Ruminococcaceae	Anaerotruncus	Anaerotruncus sp. G3(2012)	0	0	0	0	0	0	0	0	0	0	0	0	0	3.44085e+06	6.91369e+06	7.45317e+06	0	0	0	0	0	0	0	0	0	0	0	0	0	0	0	0
57823	TRDLGTYIVTTATPADLVDDVVVDSTNNGK		0.9843	Asn->Asp substitution	N28	0	4	Anaerotruncus sp. G3(2012)	Species	Bacteria		Firmicutes	Clostridia	Clostridiales	Ruminococcaceae	Anaerotruncus	Anaerotruncus sp. G3(2012)	0	0	0	0	0	0	0	6.92643e+06	0	0	0	1.07635e+06	0	0	1.48722e+07	0	0	0	0	0	0	0	0	0	0	0	0	0	0	0	0	0
57824	TREEGFGPEVK		0			0.0008	1	cellular organisms	cellular organisms									0	0	0	0	0	0	0	0	0	0	0	0	0	0	0	0	0	0	0	0	0	0	0	0	0	0	0	2.10647e+06	0	0	0	0
57825	TREFEPDAPNYTPR		0			0.0008	3	Firmicutes	Phylum	Bacteria		Firmicutes						0	0	0	0	0	0	0	0	0	0	0	0	0	3.06331e+06	0	0	0	1.87546e+06	0	0	0	0	0	0	0	0	0	0	0	4.11974e+06	0	0
57826	TREFEPDGPNYTPR		-257.138	Unknown		0.0007	1	Firmicutes	Phylum	Bacteria		Firmicutes						0	0	0	0	0	0	0	0	0	0	0	0	0	0	0	0	0	0	0	0	0	0	0	0	0	0	0	0	0	0	0	0
57827	TREGNDLLR		0			0.0012	1	cellular organisms	cellular organisms									0	0	0	0	0	0	0	0	0	0	0	0	1.28857e+06	0	0	0	0	0	0	0	0	0	0	0	0	0	0	0	0	0	0	0
57828	TREGNDLYYEMK		0			0.0008	4	cellular organisms	cellular organisms									0	0	0	0	2.44238e+06	0	0	0	0	0	0	0	0	0	0	0	0	0	0	0	0	0	0	1.59307e+06	0	0	0	0	0	2.81955e+06	0	1.72963e+06
57828	TREGNDLYYEMK		-257.15	Unknown		0.009	6	cellular organisms	cellular organisms									0	0	0	0	0	0	0	0	0	0	0	0	0	0	0	0	0	0	0	0	0	0	0	0	0	0	0	0	0	0	0	0
57829	TRFAPSPTGR		0			0.0008	4	Bacteria	Superkingdom	Bacteria								0	0	0	0	0	0	0	0	0	0	0	0	0	0	0	0	655230	465659	516299	0	0	0	0	0	0	0	0	0	0	0	0	0
57830	TRGDGTTINEFLAQIR		0			0	2	Lachnospiraceae bacterium 28-4	Species	Bacteria		Firmicutes	Clostridia	Clostridiales	Lachnospiraceae		Lachnospiraceae bacterium 28-4	0	0	0	0	0	0	0	0	0	0	0	0	0	0	0	0	0	464485	0	0	0	0	0	0	0	1.68911e+06	0	0	0	0	0	0
57831	TRGMDVIFVTTAKTDEEAR		-257.15	Unknown		0	1	Clostridiales bacterium CHKCI001	Species	Bacteria		Firmicutes	Clostridia	Clostridiales			Clostridiales bacterium CHKCI001	0	0	0	0	0	0	0	0	0	0	0	0	0	0	0	0	0	0	0	807986	0	0	0	0	0	0	0	0	0	0	0	0
57832	TRGWQVPAFTLPANCQDTVVMR		0			0	5	Akkermansia muciniphila	Species	Bacteria		Verrucomicrobia	Verrucomicrobiae	Verrucomicrobiales	Akkermansiaceae	Akkermansia	Akkermansia muciniphila	0	0	0	0	0	0	0	0	0	7.42498e+06	0	0	0	0	0	0	0	0	0	0	0	0	0	0	5.61834e+06	0	0	6.5029e+06	3.05185e+06	2.68014e+06	0	0
57833	TRGYNSLATLAYTGDESPLRDVFSR		-257.138	Unknown		0	1	Bacteroidales	Order	Bacteria		Bacteroidetes	Bacteroidia	Bacteroidales				0	0	0	0	0	0	0	0	0	0	0	0	0	0	0	0	0	0	0	0	0	0	0	0	0	0	0	0	0	0	0	0
57834	TRGYSAQATIK		0			0.0008	1	Firmicutes	Phylum	Bacteria		Firmicutes						0	0	0	0	0	0	0	0	0	0	0	0	0	0	0	0	0	0	0	0	460355	0	0	0	0	0	0	0	0	0	0	0
57835	TRIEIFPDIR		0			0.0008	1	Clostridiales	Order	Bacteria		Firmicutes	Clostridia	Clostridiales				0	0	0	0	0	0	0	0	0	0	0	0	0	0	0	0	0	0	0	0	0	0	0	0	0	506376	0	0	0	0	0	0
57835	TRIEIFPDIR		-257.15	Unknown		0.0272	1	Clostridiales	Order	Bacteria		Firmicutes	Clostridia	Clostridiales				0	0	0	0	0	0	0	0	0	0	0	0	0	0	0	0	0	0	0	0	0	0	0	0	0	0	0	0	0	0	0	0
57835	TRIEIFPDIR		-70.0894	Unknown		0.0148	1	Clostridiales	Order	Bacteria		Firmicutes	Clostridia	Clostridiales				0	0	0	0	0	0	0	0	0	0	0	0	0	0	0	0	0	0	0	0	0	0	0	0	0	0	0	0	0	0	0	0
57836	TRIGVMVGSGIGGLGTLESQHATLLSKGPAR		-257.138	Unknown		0	1	Akkermansia muciniphila	Species	Bacteria		Verrucomicrobia	Verrucomicrobiae	Verrucomicrobiales	Akkermansiaceae	Akkermansia	Akkermansia muciniphila	0	0	0	0	0	0	0	0	0	0	0	0	0	0	0	0	0	0	0	0	0	0	0	0	0	0	0	0	0	0	0	0
57837	TRILTLDPVEIK		-257.15	Unknown		0.0002	4	Lachnospiraceae bacterium A4	Species	Bacteria		Firmicutes	Clostridia	Clostridiales	Lachnospiraceae		Lachnospiraceae bacterium A4	0	0	0	0	0	0	0	0	0	0	0	0	0	0	0	0	0	0	0	0	0	0	0	0	0	0	0	0	0	0	0	0
57838	TRITLECTECK		0			0.0001	1	Clostridiales	Order	Bacteria		Firmicutes	Clostridia	Clostridiales				0	0	0	0	0	0	0	0	0	0	4.95194e+06	0	0	0	0	0	0	0	0	0	0	0	0	0	0	0	0	0	0	0	0	0
57839	TRKPVLDCIAASGLK		0			0	4	Akkermansia muciniphila	Species	Bacteria		Verrucomicrobia	Verrucomicrobiae	Verrucomicrobiales	Akkermansiaceae	Akkermansia	Akkermansia muciniphila	0	0	0	0	0	0	0	0	0	5.84872e+06	0	0	0	0	0	0	0	0	0	0	0	0	0	0	0	0	0	2.941e+06	2.58086e+06	3.12544e+06	0	0
57840	TRLDEAGIGDDTIEEIVR		0			0	3	Bacteroides	Genus	Bacteria		Bacteroidetes	Bacteroidia	Bacteroidales	Bacteroidaceae	Bacteroides		0	0	0	0	0	0	0	0	0	0	0	0	0	0	0	0	0	498679	0	0	986730	0	0	0	0	0	0	0	0	0	654978	0
57841	TRLEAICK		0			0.0009	2	Lachnospiraceae bacterium M18-1	Species	Bacteria		Firmicutes	Clostridia	Clostridiales	Lachnospiraceae		Lachnospiraceae bacterium M18-1	0	0	0	0	0	0	0	0	0	0	0	0	0	0	0	0	477853	0	443711	0	0	0	0	0	0	0	0	0	0	0	0	0
57842	TRLPEDVK		0			0.0008	6	Bacteroides	Genus	Bacteria		Bacteroidetes	Bacteroidia	Bacteroidales	Bacteroidaceae	Bacteroides		1.21339e+06	0	0	1.0497e+06	0	0	0	0	0	0	0	6.94873e+06	0	0	0	862954	414920	0	0	0	0	0	0	0	0	0	0	0	0	0	0	0
57843	TRLPGGSYR		0			0	5	Clostridiales	Order	Bacteria		Firmicutes	Clostridia	Clostridiales				0	0	0	0	0	0	0	0	0	0	9.33996e+06	0	0	0	0	0	2.25089e+06	0	0	1.89641e+06	0	0	0	0	5.97948e+06	0	1.11322e+06	0	0	0	0	0
57844	TRLPLDTFIAVPQEAFGLR		0			0	1	Akkermansia muciniphila	Species	Bacteria		Verrucomicrobia	Verrucomicrobiae	Verrucomicrobiales	Akkermansiaceae	Akkermansia	Akkermansia muciniphila	0	0	0	0	0	0	0	0	0	0	0	0	0	0	0	0	0	0	0	0	956998	0	0	0	0	0	0	0	0	0	0	0
57845	TRLQGEDEDSKVR		-257.15	Unknown		0	11	Firmicutes	Phylum	Bacteria		Firmicutes						0	242978	0	0	0	0	105029	0	0	0	0	0	0	0	0	0	0	0	0	0	0	0	0	0	228445	0	0	0	0	0	0	0
57846	TRLVLEAVAK		0			0.0008	2	Clostridiales	Order	Bacteria		Firmicutes	Clostridia	Clostridiales				0	0	0	0	0	0	0	0	0	0	5.09671e+06	0	0	0	0	0	0	0	0	0	0	0	0	0	0	0	0	0	0	0	0	0
57846	TRLVLEAVAK		-257.15	Unknown		0.0188	2	Clostridiales	Order	Bacteria		Firmicutes	Clostridia	Clostridiales				0	0	0	0	0	0	0	0	0	0	0	0	0	0	0	0	0	0	0	0	0	0	0	0	0	0	0	0	0	0	0	0
57847	TRLYPEASTETGK		-101.048	Unknown		0.0007	1	Bacteroides caecimuris	Species	Bacteria		Bacteroidetes	Bacteroidia	Bacteroidales	Bacteroidaceae	Bacteroides	Bacteroides caecimuris	0	0	0	0	0	0	0	0	0	0	0	0	0	0	0	0	0	0	0	0	0	0	0	0	0	0	0	0	0	0	0	0
57848	TRMDLEPDVFTDVTR		-0.9962	Unknown		0.0001	1	Eubacterium sp. 14-2	Species	Bacteria		Firmicutes	Clostridia	Clostridiales	Eubacteriaceae	Eubacterium	Eubacterium sp. 14-2	0	0	0	0	0	0	0	0	0	0	0	0	0	0	0	0	0	0	0	0	0	0	0	0	0	0	0	0	0	5.59226e+06	0	0
57849	TRNIGIMAHIDAGKTTLTER		-257.15	Unknown		0	13	cellular organisms	cellular organisms									0	0	0	0	0	0	0	0	0	0	0	0	0	0	0	0	0	0	0	0	9.46315e+06	0	0	0	0	0	0	0	0	0	0	0
57850	TRNIGIVAHIDAGK		-257.15	Unknown		0.005	1	Bacteria	Superkingdom	Bacteria								0	0	0	0	0	0	0	0	0	0	0	0	0	0	0	0	0	0	0	0	0	0	0	0	0	0	0	0	0	0	0	0
57851	TRNPKYETSATSDALLQEIELQK		0			0	1	Bacteroides	Genus	Bacteria		Bacteroidetes	Bacteroidia	Bacteroidales	Bacteroidaceae	Bacteroides		0	0	0	0	0	0	0	0	0	0	0	2.88424e+06	0	0	0	0	0	0	0	0	0	0	0	0	0	0	0	0	0	0	0	0
57851	TRNPKYETSATSDALLQEIELQK		-0.9962	Unknown		0.0001	1	Bacteroides	Genus	Bacteria		Bacteroidetes	Bacteroidia	Bacteroidales	Bacteroidaceae	Bacteroides		0	0	0	0	0	0	0	0	0	0	0	0	0	0	0	0	0	0	0	0	0	0	0	0	0	0	0	0	2.76226e+06	0	0	0
57852	TRPEDVAAGK		0			0.0001	5	Bacteroides	Genus	Bacteria		Bacteroidetes	Bacteroidia	Bacteroidales	Bacteroidaceae	Bacteroides		1.0348e+06	0	267945	0	0	0	0	0	0	0	0	0	0	0	0	0	0	0	0	0	0	0	0	0	0	0	0	0	0	0	0	0
57852	TRPEDVAAGK		-1.9792	Thr->Val substitution	T1	0.0093	1	Bacteroides	Genus	Bacteria		Bacteroidetes	Bacteroidia	Bacteroidales	Bacteroidaceae	Bacteroides		0	0	267945	0	0	0	0	0	0	0	0	0	0	0	0	0	0	0	0	0	0	0	0	0	0	0	0	0	0	0	0	0
57853	TRPEDVAAGKR		0			0	18	Bacteroides	Genus	Bacteria		Bacteroidetes	Bacteroidia	Bacteroidales	Bacteroidaceae	Bacteroides		0	1.00596e+06	261070	1.80683e+06	486358	1.16651e+06	2.53112e+06	1.59016e+06	0	0	0	1.70603e+06	0	0	0	0	0	0	0	0	0	0	0	0	0	0	0	0	1.57424e+06	804773	1.01409e+06	370775
57853	TRPEDVAAGKR		57.0216	Ala->Gln substitution	Unknown	0.0001	1	Bacteroides	Genus	Bacteria		Bacteroidetes	Bacteroidia	Bacteroidales	Bacteroidaceae	Bacteroides		0	0	0	0	0	0	0	0	0	0	0	0	0	0	0	0	0	0	0	0	0	0	0	0	0	0	0	0	0	0	0	0
57854	TRPFEFIR		0			0.0007	1	Clostridiales	Order	Bacteria		Firmicutes	Clostridia	Clostridiales				0	0	0	0	0	0	0	0	0	0	0	0	0	0	0	0	0	0	0	0	0	0	0	0	2.49108e+06	0	0	0	0	0	0	0
57855	TRSDNEGTVELSEPFLLESYMK	15.9949@M21	0			0	16	Parabacteroides goldsteinii	Species	Bacteria		Bacteroidetes	Bacteroidia	Bacteroidales	Tannerellaceae	Parabacteroides	Parabacteroides goldsteinii	0	0	0	2.4039e+06	0	0	2.02425e+06	0	0	0	0	0	0	3.02428e+06	7.1513e+06	0	0	0	2.81545e+06	0	3.61105e+06	1.95002e+06	1.06959e+07	0	5.25793e+06	0	0	3.13692e+06	0	8.10949e+06	8.58053e+06	0
57855	TRSDNEGTVELSEPFLLESYMK	15.9949@M21	40.0315	Gly->Pro substitution	G7	0	4	Parabacteroides goldsteinii	Species	Bacteria		Bacteroidetes	Bacteroidia	Bacteroidales	Tannerellaceae	Parabacteroides	Parabacteroides goldsteinii	0	0	0	0	0	0	0	0	0	0	0	0	0	0	0	0	0	0	0	0	0	0	0	0	0	0	0	0	0	0	611462	0
57855	TRSDNEGTVELSEPFLLESYMK		0			0	20	Parabacteroides goldsteinii	Species	Bacteria		Bacteroidetes	Bacteroidia	Bacteroidales	Tannerellaceae	Parabacteroides	Parabacteroides goldsteinii	0	0	0	3.98605e+06	0	0	5.49643e+06	0	0	0	0	1.11653e+07	0	0	3.08489e+07	0	0	0	4.23388e+06	0	0	0	1.97305e+07	0	3.31251e+07	0	0	1.81459e+07	0	2.45675e+07	46127668	1.30126e+07
57855	TRSDNEGTVELSEPFLLESYMK		0.9843	Asn->Asp substitution	N5	0.0002	1	Parabacteroides goldsteinii	Species	Bacteria		Bacteroidetes	Bacteroidia	Bacteroidales	Tannerellaceae	Parabacteroides	Parabacteroides goldsteinii	0	0	0	0	0	0	0	0	0	0	0	0	0	0	0	0	0	0	0	0	0	0	310672	0	0	0	0	0	0	0	0	0
57855	TRSDNEGTVELSEPFLLESYMK		52.9122	Unknown		0.0001	2	Parabacteroides goldsteinii	Species	Bacteria		Bacteroidetes	Bacteroidia	Bacteroidales	Tannerellaceae	Parabacteroides	Parabacteroides goldsteinii	0	0	0	0	0	0	0	0	0	0	0	0	0	0	23209115	0	0	0	0	0	0	0	0	0	0	0	0	0	0	0	46127668	0
57855	TRSDNEGTVELSEPFLLESYMK		57.0216	Ala->Gln substitution	Unknown	0.0001	2	Parabacteroides goldsteinii	Species	Bacteria		Bacteroidetes	Bacteroidia	Bacteroidales	Tannerellaceae	Parabacteroides	Parabacteroides goldsteinii	0	0	0	0	0	0	0	0	0	0	0	0	0	0	0	0	0	0	0	0	0	0	0	0	0	0	0	0	0	0	0	0
57856	TRTAPVWVHFGVGNIFR		-257.15	Unknown		0	1	Lachnospiraceae bacterium M18-1	Species	Bacteria		Firmicutes	Clostridia	Clostridiales	Lachnospiraceae		Lachnospiraceae bacterium M18-1	0	0	0	0	0	0	0	0	0	0	0	0	0	0	0	0	0	0	0	0	0	0	0	0	0	0	0	0	0	0	0	0
57857	TRTNAEMAETSPIK		0			0.0008	3	Parabacteroides goldsteinii	Species	Bacteria		Bacteroidetes	Bacteroidia	Bacteroidales	Tannerellaceae	Parabacteroides	Parabacteroides goldsteinii	981016	2.08188e+06	0	4.52951e+06	0	0	0	0	0	0	0	0	0	0	0	0	0	0	0	0	0	0	0	0	0	0	0	0	0	0	0	0
57858	TRTQSLVDGK		0			0.0007	2	Lachnospiraceae	Family	Bacteria		Firmicutes	Clostridia	Clostridiales	Lachnospiraceae			0	0	0	0	0	0	0	0	0	0	0	0	0	0	0	0	0	0	0	0	0	0	0	0	0	0	0	2.25676e+06	0	0	0	0
57859	TRVEFGSPK		0			0.0008	13	Lactococcus	Genus	Bacteria		Firmicutes	Bacilli	Lactobacillales	Streptococcaceae	Lactococcus		0	0	0	0	0	0	0	0	3.07569e+06	0	0	0	1.42017e+07	0	7.41718e+06	0	4476240	2.49973e+06	4.67192e+06	2.17198e+06	2.42006e+06	0	0	0	0	5.22921e+06	0	0	0	0	0	0
57860	TRVEWVSAAEGVK		0			0	37	Firmicutes	Phylum	Bacteria		Firmicutes						0	0	0	0	0	0	1.68304e+06	0	1.4327e+07	1.68927e+07	2.80716e+07	7.73375e+06	1.2757e+07	1.1966e+07	7.34407e+06	2.44342e+07	1.82666e+07	1.95181e+06	0	1.00017e+07	0	1.37503e+07	0	1.36123e+07	1.52483e+07	3.8524e+06	1.82811e+07	1.17158e+07	0	0	1.24646e+07	32257073
57860	TRVEWVSAAEGVK		-257.15	Unknown		0.0057	1	Firmicutes	Phylum	Bacteria		Firmicutes						0	0	0	0	0	0	0	0	0	0	0	0	0	0	0	0	0	0	0	0	0	0	0	0	0	0	0	0	0	0	0	0
57860	TRVEWVSAAEGVK		0.9475	Lys->Glu substitution	Unknown	0.0006	1	Firmicutes	Phylum	Bacteria		Firmicutes						0	0	0	0	0	0	0	0	0	0	2.80716e+07	0	0	0	0	0	0	0	0	0	0	0	0	0	0	0	0	0	0	0	0	0
57861	TRVGVVTSTK		0			0.0008	7	Akkermansia	Genus	Bacteria		Verrucomicrobia	Verrucomicrobiae	Verrucomicrobiales	Akkermansiaceae	Akkermansia		0	0	0	0	0	0	0	0	0	0	0	0	0	1.84561e+06	0	0	0	0	0	0	0	0	0	0	1.24338e+06	1.44087e+06	0	0	1.98215e+06	2.28472e+06	1.11024e+06	0
57862	TSADAEDAKNCSTDAAR		0			0	3	Lachnospiraceae bacterium 28-4	Species	Bacteria		Firmicutes	Clostridia	Clostridiales	Lachnospiraceae		Lachnospiraceae bacterium 28-4	0	0	0	0	0	0	0	0	0	724920	517875	0	0	0	0	0	0	0	0	0	223927	0	0	0	0	0	0	0	0	0	0	0
57863	TSADVLGLLKR		0			0.0008	1	Firmicutes	Phylum	Bacteria		Firmicutes						0	0	0	1.25782e+06	0	0	0	0	0	0	0	0	0	0	0	0	0	0	0	0	0	0	0	0	0	0	0	0	0	0	0	0
57864	TSAEVLGLIKR		0			0.0007	2	Bacteria	Superkingdom	Bacteria								0	0	0	617059	0	0	0	0	0	0	0	0	0	0	0	0	0	0	0	0	0	0	0	0	0	0	0	0	500223	0	0	0
57865	TSAEVMGLLK		0			0.0008	3	Clostridiales	Order	Bacteria		Firmicutes	Clostridia	Clostridiales				0	2.66575e+06	0	0	0	0	0	2.78926e+06	0	0	0	0	0	0	0	0	0	0	0	0	0	0	0	0	0	0	0	0	0	0	0	0
57866	TSAFAIEPDNTPLYR		0			0	27	Bacteroidales	Order	Bacteria		Bacteroidetes	Bacteroidia	Bacteroidales				0	0	0	0	0	0	0	0	57223365	0	108837124	1.53907e+07	0	0	4.12755e+06	9.03871e+06	77803615	0	1.21469e+08	84930817	0	4.14176e+06	7.85209e+06	0	189768601	0	114457016	206384665	0	0	1.7388e+07	0
57866	TSAFAIEPDNTPLYR		0.9843	Asn->Asp substitution	N10	0.0001	1	Bacteroidales	Order	Bacteria		Bacteroidetes	Bacteroidia	Bacteroidales				0	0	0	0	0	0	0	0	0	0	0	0	0	0	0	0	0	0	0	0	0	0	0	0	0	0	0	0	0	0	0	0
57866	TSAFAIEPDNTPLYR		21.9816	Sodium adduct	Unknown	0.0057	1	Bacteroidales	Order	Bacteria		Bacteroidetes	Bacteroidia	Bacteroidales				0	0	0	0	0	0	0	0	0	0	0	0	0	0	0	0	0	0	1.21469e+08	0	0	0	0	0	0	0	0	0	0	0	0	0
57866	TSAFAIEPDNTPLYR		43.0059	Ala->Asn substitution	Unknown	0.0049	1	Bacteroidales	Order	Bacteria		Bacteroidetes	Bacteroidia	Bacteroidales				0	0	0	0	0	0	0	0	0	0	0	0	0	0	0	0	0	0	0	0	0	0	0	0	0	0	0	0	0	0	0	0
57867	TSAFAIEPDNTPLYRR		0			0	37	Bacteroidales	Order	Bacteria		Bacteroidetes	Bacteroidia	Bacteroidales				0	0	0	0	0	0	0	0	1.17028e+07	0	3.24379e+07	5.65261e+06	0	0	0	0	23796681	0	2.90762e+07	39310646	0	0	4.10824e+06	0	1.19533e+08	0	2.18478e+07	60848299	0	0	7.48766e+06	8.0479e+06
57867	TSAFAIEPDNTPLYRR		298.143	biotin hydrazide labeled acrolein addition +298	Unknown	0	1	Bacteroidales	Order	Bacteria		Bacteroidetes	Bacteroidia	Bacteroidales				0	0	0	0	0	0	0	0	0	0	0	0	0	0	0	0	0	0	0	0	0	0	0	0	6.32625e+07	0	0	0	0	0	0	0
57868	TSAFSVEIDDAPLYR		0			0.0001	5	Parabacteroides goldsteinii	Species	Bacteria		Bacteroidetes	Bacteroidia	Bacteroidales	Tannerellaceae	Parabacteroides	Parabacteroides goldsteinii	183503	1.57519e+07	0	3.49956e+07	2.52782e+06	0	0	0	0	0	0	0	0	0	0	0	0	0	0	0	0	0	0	0	0	0	0	0	0	0	0	0
57869	TSAFSVEIDDAPLYRR		0			0	5	Parabacteroides goldsteinii	Species	Bacteria		Bacteroidetes	Bacteroidia	Bacteroidales	Tannerellaceae	Parabacteroides	Parabacteroides goldsteinii	0	7.8614e+06	0	1.73006e+07	1.2227e+06	0	2.35111e+06	0	0	0	0	0	0	0	0	0	0	0	0	0	0	0	0	0	0	0	0	0	0	0	0	0
57870	TSAFTVEPSDAPLYR		0			0	127	Bacteroidales	Order	Bacteria		Bacteroidetes	Bacteroidia	Bacteroidales				1.08172e+08	7.5197e+07	22229400	188010445	1.29002e+08	61584999	164682421	124355551	164770823	371838502	1.94782e+08	3.40097e+07	2.99993e+07	6.56925e+08	394264853	157058736	143479785	197670868	67214120	5.16235e+07	108229843	268725812	232189254	1.96133e+07	102372808	246084130	87469107	60869720	1.59001e+08	1.4229e+08	5.91959e+07	3.36285e+07
57870	TSAFTVEPSDAPLYR		21.9816	Sodium adduct	Unknown	0.0001	4	Bacteroidales	Order	Bacteria		Bacteroidetes	Bacteroidia	Bacteroidales				0	0	0	0	0	0	0	124355551	0	0	0	0	0	339478134	0	0	0	197670868	0	0	0	268725812	0	0	0	0	0	0	0	0	0	0
57870	TSAFTVEPSDAPLYR		52.9122	Unknown		0.0002	5	Bacteroidales	Order	Bacteria		Bacteroidetes	Bacteroidia	Bacteroidales				1.04173e+08	0	0	0	0	0	0	0	0	0	0	0	0	290098945	257143288	0	0	0	0	0	0	0	232189254	0	0	0	0	0	0	0	6.9155e+07	0
57870	TSAFTVEPSDAPLYR		57.0216	Ala->Gln substitution	Unknown	0.0001	15	Bacteroidales	Order	Bacteria		Bacteroidetes	Bacteroidia	Bacteroidales				1.04173e+08	0	0	0	0	0	0	0	0	0	0	0	0	0	0	0	0	0	0	0	0	0	0	0	0	0	0	0	0	571173	0	0
57870	TSAFTVEPSDAPLYR		58.0059	Gly->Asp substitution	Unknown	0.0002	1	Bacteroidales	Order	Bacteria		Bacteroidetes	Bacteroidia	Bacteroidales				0	0	0	781314	0	0	0	0	0	0	0	0	0	0	0	0	0	0	0	0	0	0	0	0	0	0	0	0	0	0	0	0
57870	TSAFTVEPSDAPLYR		227.126	Applied Biosystems cleavable ICAT(TM) light	Unknown	0	1	Bacteroidales	Order	Bacteria		Bacteroidetes	Bacteroidia	Bacteroidales				1.04173e+08	0	0	0	0	0	0	0	0	0	0	0	0	0	0	0	0	0	0	0	0	0	0	0	0	0	0	0	0	0	0	0
57870	TSAFTVEPSDAPLYR		298.143	biotin hydrazide labeled acrolein addition +298	Unknown	0	19	Bacteroidales	Order	Bacteria		Bacteroidetes	Bacteroidia	Bacteroidales				1.04173e+08	0	0	0	0	0	164682421	0	0	444699304	175699948	3.40097e+07	87705379	339478134	257143288	157058736	0	197670868	0	0	0	0	0	0	102372808	246084130	87469107	0	116941800	114024599	0	3.36285e+07
57871	TSAFTVEPSDAPLYRR		0			0	64	Bacteroidales	Order	Bacteria		Bacteroidetes	Bacteroidia	Bacteroidales				0	2.49388e+07	0	40209533	38035286	1.4696e+07	8.18826e+07	3.25033e+07	2.21439e+07	1.76182e+08	45215105	1.10297e+07	0	98998526	70308960	38583196	4.72878e+07	5.67946e+07	1.79724e+07	2.40324e+07	20266013	1.07571e+08	6.06828e+07	5.19561e+06	3.89744e+07	6.24214e+07	2.49795e+07	2.58401e+07	40055844	36976488	31014586	1.08368e+07
57872	TSAGALNYTPVAK		0			0	16	Firmicutes	Phylum	Bacteria		Firmicutes						5.97333e+06	2.34974e+06	0	1.75792e+06	0	2.23657e+06	2.863e+06	0	4.41458e+06	0	1.00765e+07	0	0	4.84525e+06	2.82965e+06	0	6.96037e+06	2.48253e+06	2.93115e+06	6.38607e+06	2.788e+06	1.73733e+06	0	0	0	0	0	0	0	0	0	0
57872	TSAGALNYTPVAK		0.9475	Lys->Glu substitution	K13	0.0056	2	Firmicutes	Phylum	Bacteria		Firmicutes						0	0	1.66903e+06	0	0	0	0	0	0	0	0	0	0	0	2.82965e+06	0	0	0	0	0	0	0	0	0	0	0	0	0	0	0	0	0
57873	TSAGGTRDYEALSFR		0			0	18	Bacteroides	Genus	Bacteria		Bacteroidetes	Bacteroidia	Bacteroidales	Bacteroidaceae	Bacteroides		0	0	0	0	0	0	0	0	0	3.22635e+06	0	2.07825e+07	2.60973e+07	0	0	0	0	0	0	0	3.69882e+07	0	3.88701e+07	0	0	0	0	0	3.82192e+07	2.91894e+07	3.66034e+07	0
57874	TSALGQTR		0			0.0007	1	Eubacterium sp. 14-2	Species	Bacteria		Firmicutes	Clostridia	Clostridiales	Eubacteriaceae	Eubacterium	Eubacterium sp. 14-2	0	0	0	0	0	0	0	0	0	0	0	0	0	0	0	0	0	0	0	0	0	0	0	0	0	0	0	0	0	2.37752e+06	0	0
57875	TSANVTNMLAGQMPGVTIIQNTGQPGADAGVLR	15.9949@M8;15.9949@M13	-15.995	Ser->Ala substitution	S2	0	1	Bacteroides	Genus	Bacteria		Bacteroidetes	Bacteroidia	Bacteroidales	Bacteroidaceae	Bacteroides		0	0	0	0	0	0	0	0	0	0	0	0	0	0	0	0	0	0	0	0	0	0	0	0	0	0	0	0	0	0	0	0
57875	TSANVTNMLAGQMPGVTIIQNTGQPGADAGVLR	15.9949@M8	0			0	2	Bacteroides	Genus	Bacteria		Bacteroidetes	Bacteroidia	Bacteroidales	Bacteroidaceae	Bacteroides		0	0	0	0	0	0	0	0	0	0	0	0	1.56664e+06	0	0	0	0	0	1.51499e+06	0	0	0	0	0	0	0	0	0	0	0	0	0
57875	TSANVTNMLAGQMPGVTIIQNTGQPGADAGVLR	15.9949@M13	0			0	1	Bacteroides	Genus	Bacteria		Bacteroidetes	Bacteroidia	Bacteroidales	Bacteroidaceae	Bacteroides		0	0	0	0	0	0	0	0	0	0	0	0	0	0	0	0	0	0	1.20986e+06	0	0	0	0	0	0	0	0	0	0	0	0	0
57875	TSANVTNMLAGQMPGVTIIQNTGQPGADAGVLR	15.9949@M13	-15.995	Ser->Ala substitution	S2	0	3	Bacteroides	Genus	Bacteria		Bacteroidetes	Bacteroidia	Bacteroidales	Bacteroidaceae	Bacteroides		0	0	0	0	0	0	0	0	0	0	0	0	0	0	0	0	0	0	0	0	0	0	0	0	0	0	0	0	0	0	0	0
57875	TSANVTNMLAGQMPGVTIIQNTGQPGADAGVLR		0			0	4	Bacteroides	Genus	Bacteria		Bacteroidetes	Bacteroidia	Bacteroidales	Bacteroidaceae	Bacteroides		0	0	0	0	0	0	0	0	0	0	0	0	5.00906e+06	0	0	133130	0	0	828391	0	0	0	0	0	2.68415e+06	0	0	0	0	0	0	0
57875	TSANVTNMLAGQMPGVTIIQNTGQPGADAGVLR		57.0216	Ala->Gln substitution	Unknown	0	1	Bacteroides	Genus	Bacteria		Bacteroidetes	Bacteroidia	Bacteroidales	Bacteroidaceae	Bacteroides		0	0	0	0	0	0	0	0	0	0	0	0	0	0	0	0	0	0	0	0	0	0	0	0	0	0	0	0	0	0	0	0
57876	TSAPVDPEVQK		0			0.0001	8	Akkermansia muciniphila	Species	Bacteria		Verrucomicrobia	Verrucomicrobiae	Verrucomicrobiales	Akkermansiaceae	Akkermansia	Akkermansia muciniphila	0	0	0	0	0	0	0	0	0	8.81488e+06	0	0	2.88614e+06	0	0	0	2.59777e+06	1.26958e+06	0	0	0	3.10087e+06	2.53739e+06	0	0	0	0	5.82152e+06	0	4.86169e+06	0	0
57876	TSAPVDPEVQK		-0.9841	Asp->Asn substitution	Unknown	0.0001	1	Akkermansia muciniphila	Species	Bacteria		Verrucomicrobia	Verrucomicrobiae	Verrucomicrobiales	Akkermansiaceae	Akkermansia	Akkermansia muciniphila	0	0	0	0	0	0	0	0	0	0	0	0	0	0	0	0	0	0	0	1.98446e+06	0	0	0	0	0	0	0	0	0	0	0	0
57877	TSAPVDPEVQKLCAEK		0			0	8	Akkermansia muciniphila	Species	Bacteria		Verrucomicrobia	Verrucomicrobiae	Verrucomicrobiales	Akkermansiaceae	Akkermansia	Akkermansia muciniphila	0	0	0	0	0	0	0	0	0	0	0	0	3.82637e+06	0	0	0	2.6018e+06	2.73123e+06	1.8642e+06	2.33672e+06	4.38077e+06	0	0	0	6.7718e+06	0	0	7.38941e+06	0	0	0	0
57878	TSASDFAK		0			0.0008	1	Dufourea novaeangliae	Species	Eukaryota	Metazoa	Arthropoda	Insecta	Hymenoptera	Halictidae	Dufourea	Dufourea novaeangliae	0	0	0	0	0	0	0	0	0	0	0	0	0	0	0	0	0	0	0	0	0	0	0	0	0	0	0	1.551e+07	0	0	0	0
57879	TSAWHWLSMK	15.9949@M9	0			0.0007	1	Lachnospiraceae bacterium M18-1	Species	Bacteria		Firmicutes	Clostridia	Clostridiales	Lachnospiraceae		Lachnospiraceae bacterium M18-1	0	0	0	0	0	0	0	0	0	0	0	0	0	0	0	0	2.68969e+06	0	0	0	0	0	0	0	0	0	0	0	0	0	0	0
57879	TSAWHWLSMK		0			0	25	Lachnospiraceae bacterium M18-1	Species	Bacteria		Firmicutes	Clostridia	Clostridiales	Lachnospiraceae		Lachnospiraceae bacterium M18-1	0	0	0	0	0	0	0	0	0	0	3.67999e+07	4.14727e+06	0	0	0	3.68687e+06	1.11974e+07	2.3557e+06	0	9.83397e+06	0	2.11553e+06	0	0	2.96351e+07	8.02837e+06	7.54985e+06	1.06906e+07	0	5.09769e+06	3.35044e+06	4.66552e+06
57879	TSAWHWLSMK		43.0059	Ala->Asn substitution	Unknown	0.0002	1	Lachnospiraceae bacterium M18-1	Species	Bacteria		Firmicutes	Clostridia	Clostridiales	Lachnospiraceae		Lachnospiraceae bacterium M18-1	0	0	0	0	0	0	0	0	0	0	0	0	0	0	0	0	0	0	0	0	0	0	0	0	0	0	0	0	0	0	0	0
57880	TSAWSKDKDGNDVLK		0			0	15	Bacteroides	Genus	Bacteria		Bacteroidetes	Bacteroidia	Bacteroidales	Bacteroidaceae	Bacteroides		0	0	0	7.12486e+07	3.48903e+06	9.24699e+06	5.25041e+07	1.91786e+07	0	0	0	0	0	43064229	0	0	0	0	0	0	0	0	0	0	0	0	0	0	0	0	0	0
57880	TSAWSKDKDGNDVLK		0.9843	Asn->Asp substitution	N11	0.0002	1	Bacteroides	Genus	Bacteria		Bacteroidetes	Bacteroidia	Bacteroidales	Bacteroidaceae	Bacteroides		0	0	0	0	0	0	0	0	0	0	0	0	0	0	0	0	0	0	0	0	0	0	0	0	0	0	0	0	0	0	0	0
57880	TSAWSKDKDGNDVLK		31.9904	Pro->Glu substitution	Unknown	0.0001	1	Bacteroides	Genus	Bacteria		Bacteroidetes	Bacteroidia	Bacteroidales	Bacteroidaceae	Bacteroides		0	0	0	0	0	0	0	0	0	0	0	0	0	0	0	0	0	0	0	0	0	0	0	0	0	0	0	0	0	0	0	0
57880	TSAWSKDKDGNDVLK		43.0059	Ala->Asn substitution	Unknown	0	2	Bacteroides	Genus	Bacteria		Bacteroidetes	Bacteroidia	Bacteroidales	Bacteroidaceae	Bacteroides		0	0	0	0	0	0	1.67706e+06	0	0	0	0	0	0	0	0	0	0	0	0	0	0	0	0	0	0	0	0	0	0	0	0	0
57880	TSAWSKDKDGNDVLK		57.0216	Ala->Gln substitution	Unknown	0	1	Bacteroides	Genus	Bacteria		Bacteroidetes	Bacteroidia	Bacteroidales	Bacteroidaceae	Bacteroides		0	0	0	1.78289e+06	0	0	0	0	0	0	0	0	0	0	0	0	0	0	0	0	0	0	0	0	0	0	0	0	0	0	0	0
57881	TSCCILVDKEEIGSVGATGMHSK		0			0	1	Firmicutes	Phylum	Bacteria		Firmicutes						0	0	0	0	0	0	0	0	0	0	0	0	0	0	0	0	0	0	0	0	0	0	0	0	1.52365e+07	0	0	0	0	0	0	0
57882	TSCLNYAPVTQK		0			0.0008	6	Bacteroides	Genus	Bacteria		Bacteroidetes	Bacteroidia	Bacteroidales	Bacteroidaceae	Bacteroides		0	0	0	0	0	0	0	0	0	0	0	5.64915e+06	3.77249e+07	0	0	4.20301e+06	0	0	0	0	1.63359e+07	0	0	0	0	0	0	0	24709686	1.83336e+06	0	0
57883	TSDAFKPDMNNAEYVAALK	15.9949@M9	0			0	24	Lachnospiraceae bacterium A4	Species	Bacteria		Firmicutes	Clostridia	Clostridiales	Lachnospiraceae		Lachnospiraceae bacterium A4	3880498	0	3.29416e+06	1.28519e+06	4.57921e+06	4.18061e+06	0	0	0	0	0	0	0	7.26523e+06	0	0	0	0	0	0	0	0	0	0	0	0	0	0	0	0	0	0
57883	TSDAFKPDMNNAEYVAALK	15.9949@M9	-1.9792	Thr->Val substitution	T1	0.0001	1	Lachnospiraceae bacterium A4	Species	Bacteria		Firmicutes	Clostridia	Clostridiales	Lachnospiraceae		Lachnospiraceae bacterium A4	0	0	0	0	0	0	0	4.28439e+06	0	0	0	0	0	0	0	0	0	0	0	0	0	0	0	0	0	0	0	0	0	0	0	0
57883	TSDAFKPDMNNAEYVAALK		0			0	39	Lachnospiraceae bacterium A4	Species	Bacteria		Firmicutes	Clostridia	Clostridiales	Lachnospiraceae		Lachnospiraceae bacterium A4	6.00074e+06	1.49923e+07	4.19461e+06	7.73034e+06	4.24893e+07	43608378	2.87614e+06	0	0	0	0	0	0	8.14884e+07	0	3.83931e+06	0	0	0	0	4.80029e+06	0	0	3.42681e+06	0	0	1.82304e+06	0	0	2.39832e+07	0	6.98367e+06
57883	TSDAFKPDMNNAEYVAALK		0.9843	Asn->Asp substitution	N11	0	3	Lachnospiraceae bacterium A4	Species	Bacteria		Firmicutes	Clostridia	Clostridiales	Lachnospiraceae		Lachnospiraceae bacterium A4	0	0	0	0	0	0	0	2.73464e+07	0	0	0	0	0	0	0	0	0	0	0	0	0	0	0	0	0	0	0	0	0	0	0	0
57883	TSDAFKPDMNNAEYVAALK		57.0216	Ala->Gln substitution	Unknown	0.0001	6	Lachnospiraceae bacterium A4	Species	Bacteria		Firmicutes	Clostridia	Clostridiales	Lachnospiraceae		Lachnospiraceae bacterium A4	0	0	0	0	0	0	0	0	0	0	0	0	0	0	0	0	0	0	0	0	0	0	0	0	0	0	0	0	0	0	0	0
57883	TSDAFKPDMNNAEYVAALK		298.143	biotin hydrazide labeled acrolein addition +298	Unknown	0	2	Lachnospiraceae bacterium A4	Species	Bacteria		Firmicutes	Clostridia	Clostridiales	Lachnospiraceae		Lachnospiraceae bacterium A4	0	0	0	7.73034e+06	0	0	0	2.73464e+07	0	0	0	0	0	0	0	0	0	0	0	0	0	0	0	0	0	0	0	0	0	0	0	0
57884	TSDALLLEKPLAPSTGFENAISNLGGMR		0			0	1	Bacteroides vulgatus	Species	Bacteria		Bacteroidetes	Bacteroidia	Bacteroidales	Bacteroidaceae	Bacteroides	Bacteroides vulgatus	0	0	0	0	0	0	0	0	0	0	0	0	1.69318e+06	0	0	0	0	0	0	0	0	0	0	0	0	0	0	0	0	0	0	0
57885	TSDATCCNGEGECTEQSK		0			0	5	Parabacteroides goldsteinii	Species	Bacteria		Bacteroidetes	Bacteroidia	Bacteroidales	Tannerellaceae	Parabacteroides	Parabacteroides goldsteinii	496398	0	0	564561	0	0	0	0	0	0	0	0	1.5342e+06	0	803615	0	0	0	0	0	0	0	0	0	0	0	0	0	0	0	0	1.56275e+06
57885	TSDATCCNGEGECTEQSK		0.9843	Asn->Asp substitution	N8	0.0002	1	Parabacteroides goldsteinii	Species	Bacteria		Bacteroidetes	Bacteroidia	Bacteroidales	Tannerellaceae	Parabacteroides	Parabacteroides goldsteinii	0	0	0	0	0	0	0	0	0	0	0	0	0	0	0	0	0	0	0	0	0	0	0	0	0	0	0	0	0	0	0	0
57886	TSDDVIGLLK		0			0.0009	1	Clostridiales	Order	Bacteria		Firmicutes	Clostridia	Clostridiales				0	0	0	0	0	0	0	1.01614e+06	0	0	0	0	0	0	0	0	0	0	0	0	0	0	0	0	0	0	0	0	0	0	0	0
57887	TSDDYVEIAK		0			0.0001	3	Butyrivibrio crossotus	Species	Bacteria		Firmicutes	Clostridia	Clostridiales	Lachnospiraceae	Butyrivibrio	Butyrivibrio crossotus	0	0	0	0	0	0	0	0	0	2.56278e+06	4.63188e+06	0	0	0	0	0	6.37455e+06	0	0	0	0	0	0	0	0	0	0	0	0	0	0	0
57888	TSDEIGKIIK		0			0.0008	2	Lachnospiraceae	Family	Bacteria		Firmicutes	Clostridia	Clostridiales	Lachnospiraceae			0	0	0	0	0	0	0	0	0	0	0	0	0	0	0	0	0	5.41075e+06	1.14152e+06	0	0	0	0	0	0	0	0	0	0	0	0	0
57889	TSDGEKNNGGAEKAYSEYNK		0			0.0008	1	Bacteria	Superkingdom	Bacteria								0	0	0	0	0	0	0	0	0	0	0	0	0	0	0	0	0	0	0	0	0	0	175998	0	0	0	0	0	0	0	0	0
57889	TSDGEKNNGGAEKAYSEYNK		0.9843	Asn->Asp substitution	N7	0.0001	2	Bacteria	Superkingdom	Bacteria								0	0	0	0	0	0	0	0	0	0	0	0	0	0	0	0	0	0	0	0	0	0	0	0	0	0	0	0	0	0	0	0
57890	TSDGSDEEKRANFR		0			0.0001	2	Parabacteroides distasonis	Species	Bacteria		Bacteroidetes	Bacteroidia	Bacteroidales	Tannerellaceae	Parabacteroides	Parabacteroides distasonis	0	0	0	0	0	0	0	0	0	0	0	0	0	0	0	0	0	0	312080	0	0	0	0	0	679851	0	0	0	0	0	0	0
57891	TSDGWQLNPYEESK		0			0	1	Bacteroides	Genus	Bacteria		Bacteroidetes	Bacteroidia	Bacteroidales	Bacteroidaceae	Bacteroides		0	0	0	0	0	0	0	0	0	0	0	9.21362e+06	0	0	0	0	0	0	0	0	0	0	0	0	0	0	0	0	0	0	0	0
57892	TSDIWSTTSLELANIVTGLK		0			0	1	Bacteroidales	Order	Bacteria		Bacteroidetes	Bacteroidia	Bacteroidales				0	0	0	0	0	0	0	0	0	0	0	0	0	0	0	0	0	0	0	0	0	5.89924e+06	0	0	0	0	0	0	0	0	0	0
57893	TSDMLYNMPYPISSGISYVPMNLLDMQNK	15.9949@M4;15.9949@M21;15.9949@M26	15.9949	Oxidation or Hydroxylation	Unknown	0.0007	1	Bacteroides	Genus	Bacteria		Bacteroidetes	Bacteroidia	Bacteroidales	Bacteroidaceae	Bacteroides		0	0	0	0	0	0	0	0	0	0	0	0	0	0	0	0	0	0	0	0	0	0	0	0	0	0	0	0	0	0	0	0
57894	TSDMLYTYK		0			0.0007	5	Bacteroidales	Order	Bacteria		Bacteroidetes	Bacteroidia	Bacteroidales				3.41106e+06	0	0	0	0	0	0	0	0	6022612	0	0	0	0	2.31674e+06	0	0	0	0	0	0	4.3676e+06	0	0	0	4.04751e+06	0	0	0	0	0	0
57895	TSDMLYTYKVPTPPYVYDR		0			0.0008	2	Bacteroidales	Order	Bacteria		Bacteroidetes	Bacteroidia	Bacteroidales				0	0	0	0	0	0	0	0	0	9.41492e+06	0	0	0	0	0	0	0	0	0	0	0	4.82895e+06	0	0	0	0	0	0	0	0	0	0
57896	TSDNPYGQGALR		0			0	10	Bacteroidales	Order	Bacteria		Bacteroidetes	Bacteroidia	Bacteroidales				1.28073e+06	0	0	0	0	0	1.52814e+06	0	0	0	0	5.61279e+06	0	0	0	34483189	1.97258e+06	0	1.07435e+06	0	0	5.06e+06	1.89179e+06	8.38464e+06	2.95595e+06	0	0	0	0	0	0	0
57896	TSDNPYGQGALR		-0.9841	Asp->Asn substitution	Unknown	0.0065	1	Bacteroidales	Order	Bacteria		Bacteroidetes	Bacteroidia	Bacteroidales				0	0	0	0	0	0	0	0	0	0	0	0	0	0	0	0	0	0	0	0	0	0	0	0	0	0	0	0	0	0	0	0
57897	TSDQVLADR		0			0.0007	18	Akkermansia	Genus	Bacteria		Verrucomicrobia	Verrucomicrobiae	Verrucomicrobiales	Akkermansiaceae	Akkermansia		21698852	0	1.23251e+06	0	0	4.4395e+06	3.72236e+06	5.31669e+06	0	2.78117e+07	0	0	0	1.38395e+07	0	0	4.35207e+06	4.68255e+06	8.15181e+06	0	1.13256e+07	9.24291e+06	0	0	0	0	2.51417e+06	19121323	8.17137e+06	1.9849e+07	6.61739e+06	0
57898	TSDQVLADRGK		0			0.0001	17	Akkermansia	Genus	Bacteria		Verrucomicrobia	Verrucomicrobiae	Verrucomicrobiales	Akkermansiaceae	Akkermansia		0	0	0	0	0	0	682108	1.43502e+06	0	2.20311e+06	0	1904391	0	3.25038e+06	0	0	0	445315	0	0	791507	0	0	0	4.68561e+06	4.02594e+06	0	8.77815e+06	0	1.06801e+07	0	1.86528e+06
57899	TSDSLCPLTVDNVEGFK		0			0	1	Dorea sp. 5-2	Species	Bacteria		Firmicutes	Clostridia	Clostridiales	Lachnospiraceae	Dorea	Dorea sp. 5-2	0	0	0	0	0	0	0	0	0	0	0	0	0	0	0	0	0	0	0	0	0	0	0	0	0	0	1.78617e+06	0	0	0	0	0
57900	TSDTPIIMVSAK		0			0.0007	2	Lactococcus lactis	Species	Bacteria		Firmicutes	Bacilli	Lactobacillales	Streptococcaceae	Lactococcus	Lactococcus lactis	0	0	0	0	0	0	0	0	3.05988e+06	0	0	0	0	0	0	0	0	0	1.00096e+06	0	0	0	0	0	0	0	0	0	0	0	0	0
57901	TSDVNVGSLMLK	15.9949@M10	0			0.0009	1	Firmicutes	Phylum	Bacteria		Firmicutes						0	0	0	0	0	0	0	0	0	0	0	0	0	0	0	0	0	0	0	0	0	0	0	0	0	0	0	0	0	0	0	1.81723e+06
57901	TSDVNVGSLMLK		0			0	9	Firmicutes	Phylum	Bacteria		Firmicutes						577101	0	0	0	0	1.43702e+06	0	0	0	0	0	0	7.26371e+06	0	0	0	0	0	0	4.40697e+06	8.02378e+06	0	0	2.72385e+07	0	0	1.4103e+07	0	1.10935e+07	0	0	2.74906e+07
57901	TSDVNVGSLMLK		298.143	biotin hydrazide labeled acrolein addition +298	K12	0	1	Firmicutes	Phylum	Bacteria		Firmicutes						0	0	0	0	0	0	0	0	0	0	0	0	0	0	0	0	0	0	0	0	0	0	0	0	0	0	1.4103e+07	0	0	0	0	0
57902	TSDVSFIAHDAAEYSGSGIGIGIQSK		0			0	3	Bacteria	Superkingdom	Bacteria								0	0	0	0	902212	0	0	0	0	0	0	0	0	0	0	0	0	1.52795e+06	0	0	0	0	0	0	0	0	0	0	0	3.03677e+06	0	0
57903	TSDYWMR		0			0.0007	13	Bacteroides	Genus	Bacteria		Bacteroidetes	Bacteroidia	Bacteroidales	Bacteroidaceae	Bacteroides		0	0	0	0	0	0	0	0	0	0	0	1.07688e+07	4.20231e+06	1.77016e+07	9.90818e+06	0	0	9.38217e+06	3.78222e+06	0	6.92621e+06	5.715e+06	0	4.59397e+06	0	1.54201e+07	0	0	7.42449e+06	1.54945e+07	0	1.90907e+07
57904	TSEGTFWYVVDPAAR		0			0.0007	3	Bacteroidales	Order	Bacteria		Bacteroidetes	Bacteroidia	Bacteroidales				0	0	0	0	0	0	0	0	0	0	0	0	2.03706e+06	0	0	0	0	0	0	0	0	0	0	0	0	0	0	0	2.17405e+06	0	2.34137e+06	0
57905	TSEILFGGGDLR		0			0.0008	3	Lactococcus lactis	Species	Bacteria		Firmicutes	Bacilli	Lactobacillales	Streptococcaceae	Lactococcus	Lactococcus lactis	0	0	0	0	0	0	0	0	0	3.15436e+06	0	1.90427e+06	0	0	0	0	0	0	0	0	0	0	0	0	0	0	3.27744e+06	0	0	0	0	0
57906	TSEIQQSISTHALSSPAYFK		-0.9962	Unknown		0.0006	1	Proteobacteria	Phylum	Bacteria		Proteobacteria						0	0	0	0	0	0	0	0	0	0	0	2.57832e+06	0	0	0	0	0	0	0	0	0	0	0	0	0	0	0	0	0	0	0	0
57907	TSELGDYSMEYDLK	15.9949@M9	0			0	1	Oscillibacter sp. 1-3	Species	Bacteria		Firmicutes	Clostridia	Clostridiales	Oscillospiraceae	Oscillibacter	Oscillibacter sp. 1-3	0	0	0	0	0	0	0	0	0	0	0	0	0	0	2.95328e+06	0	0	0	0	0	0	0	0	0	0	0	0	0	0	0	0	0
57907	TSELGDYSMEYDLK		0			0	4	Oscillibacter sp. 1-3	Species	Bacteria		Firmicutes	Clostridia	Clostridiales	Oscillospiraceae	Oscillibacter	Oscillibacter sp. 1-3	0	0	0	0	0	0	1.82666e+06	0	0	4.63024e+06	4.04619e+06	0	0	0	7.48348e+06	0	0	0	0	0	0	0	0	0	0	0	0	0	0	0	0	0
57908	TSELGDYSMEYDLKTPEQQAEVANVVR		0			0	2	Oscillibacter sp. 1-3	Species	Bacteria		Firmicutes	Clostridia	Clostridiales	Oscillospiraceae	Oscillibacter	Oscillibacter sp. 1-3	0	0	0	0	0	0	0	0	0	0	0	0	0	0	3.562e+06	0	0	1.30226e+06	0	0	0	0	0	0	0	0	0	0	0	0	0	0
