## Supplementary Data 7 for "MetaLab 2.0 enables accurate post-translational modifications profiling in metaproteomics" (part 147 of 150)

### Sheet: Peptide-taxon (continued)
Unique sequence id	Sequence	Variable mod	Open mod mass	Open mod name	Open mod site	Best Q-value	Total MS2 count	Sequence	LCA	Rank	Superkingdom	Kingdom	Phylum	Class	Order	Family	Genus	Species	Intensity_Xu_20151106_HFDmice_D0_HFD1	Intensity_Xu_20151106_HFDmice_D0_HFD2	Intensity_Xu_20151106_HFDmice_D0_HFD3	Intensity_Xu_20151106_HFDmice_D0_HFD4	Intensity_Xu_20151106_HFDmice_D0_NCD1	Intensity_Xu_20151106_HFDmice_D0_NCD2	Intensity_Xu_20151106_HFDmice_D0_NCD3	Intensity_Xu_20151106_HFDmice_D0_NCD4	Intensity_Xu_20151106_HFDmice_D14_HFD1_151110221937	Intensity_Xu_20151106_HFDmice_D14_HFD2	Intensity_Xu_20151106_HFDmice_D14_HFD3	Intensity_Xu_20151106_HFDmice_D14_HFD4	Intensity_Xu_20151106_HFDmice_D14_NCD1	Intensity_Xu_20151106_HFDmice_D14_NCD2	Intensity_Xu_20151106_HFDmice_D14_NCD3	Intensity_Xu_20151106_HFDmice_D14_NCD4	Intensity_Xu_20151106_HFDmice_D29_HFD1	Intensity_Xu_20151106_HFDmice_D29_HFD2	Intensity_Xu_20151106_HFDmice_D29_HFD3	Intensity_Xu_20151106_HFDmice_D29_HFD4	Intensity_Xu_20151106_HFDmice_D29_NCD1	Intensity_Xu_20151106_HFDmice_D29_NCD2	Intensity_Xu_20151106_HFDmice_D29_NCD3	Intensity_Xu_20151106_HFDmice_D29_NCD4	Intensity_Xu_20151106_HFDmice_D43_HFD1	Intensity_Xu_20151106_HFDmice_D43_HFD2	Intensity_Xu_20151106_HFDmice_D43_HFD3	Intensity_Xu_20151106_HFDmice_D43_HFD4	Intensity_Xu_20151106_HFDmice_D43_NCD1	Intensity_Xu_20151106_HFDmice_D43_NCD2	Intensity_Xu_20151106_HFDmice_D43_NCD3	Intensity_Xu_20151106_HFDmice_D43_NCD4
57909	TSENAFSIK		0			0.0007	1	Bacteroides	Genus	Bacteria		Bacteroidetes	Bacteroidia	Bacteroidales	Bacteroidaceae	Bacteroides		8.64211e+06	0	0	0	0	0	0	0	0	0	0	0	0	0	0	0	0	0	0	0	0	0	0	0	0	0	0	0	0	0	0	0
57910	TSETIDRVK		0			0.001	2	Clostridiales	Order	Bacteria		Firmicutes	Clostridia	Clostridiales				0	0	0	0	0	0	0	0	0	0	0	0	0	0	1.24142e+06	0	0	0	0	0	0	0	0	0	0	0	0	0	0	0	0	572484
57911	TSETYSEVVEGMMFDR		0			0	2	Bacteria	Superkingdom	Bacteria								0	0	0	0	0	0	0	0	0	761385	0	0	0	0	0	0	0	0	0	0	0	0	0	1.45488e+06	0	0	0	0	0	0	0	0
57912	TSEVSIIEAQTVCPGK		0			0	4	Clostridiales	Order	Bacteria		Firmicutes	Clostridia	Clostridiales				0	0	0	0	0	0	0	0	0	0	6.75212e+06	0	0	0	0	0	3.53472e+06	0	0	3.26292e+06	0	0	0	0	4.37051e+06	0	0	0	0	0	0	0
57912	TSEVSIIEAQTVCPGK		-316.211	Unknown		0.0278	1	Clostridiales	Order	Bacteria		Firmicutes	Clostridia	Clostridiales				0	0	0	0	0	0	0	0	0	0	0	0	0	0	0	0	0	0	0	0	0	0	0	0	0	0	0	0	0	0	0	0
57913	TSEYCDSLK		0			0.0007	15	Bacteria	Superkingdom	Bacteria								7.35327e+06	0	0	0	0	2.97592e+06	1.43491e+06	0	0	2.29858e+06	4.69216e+06	0	3.21092e+06	1.79846e+06	0	0	0	3.36048e+06	1.7754e+06	3.00467e+06	2.63865e+06	0	0	1.53415e+06	0	1.03558e+07	10162820	0	0	1.29612e+07	0	0
57914	TSEYCDSLKAK		0			0.0008	1	Firmicutes	Phylum	Bacteria		Firmicutes						0	0	0	0	0	1.73678e+06	0	0	0	0	0	0	0	0	0	0	0	0	0	0	0	0	0	0	0	0	0	0	0	0	0	0
57915	TSEYCDSLKDK		0			0	20	Clostridiales	Order	Bacteria		Firmicutes	Clostridia	Clostridiales				0	1.67716e+06	0	0	1.10563e+06	3.65833e+06	0	1.47433e+06	777860	3.1448e+06	2.63532e+06	0	0	0	0	1.71859e+06	0	0	549904	0	3.28923e+06	0	0	8.17188e+06	0	0	5.75021e+06	0	0	3.80864e+07	0	4.67737e+06
57916	TSEYCDSLKDKGLEDSFR		0			0	4	Eubacterium sp. 14-2	Species	Bacteria		Firmicutes	Clostridia	Clostridiales	Eubacteriaceae	Eubacterium	Eubacterium sp. 14-2	0	0	0	0	0	0	0	0	0	0	0	0	0	0	0	0	0	0	0	0	0	0	0	0	0	0	0	0	0	4.85904e+07	0	5.64022e+06
57917	TSEYCDSLKEK		0			0	29	Firmicutes	Phylum	Bacteria		Firmicutes						0	3.14066e+06	4.26146e+06	5.28817e+06	4.36783e+06	5.44692e+06	1.36295e+06	4.00525e+06	0	1.17404e+07	2.69703e+07	0	0	8.43307e+06	0	0	3.2072e+06	1.49674e+07	1.62621e+07	9738706	0	0	0	2.41264e+06	7.31257e+06	2.77725e+07	1.59351e+07	1.85523e+07	0	0	0	3.26469e+06
57917	TSEYCDSLKEK		-1.9792	Thr->Val substitution	T1	0	2	Firmicutes	Phylum	Bacteria		Firmicutes						0	0	0	0	0	0	0	0	0	0	0	0	0	0	0	0	0	1.49674e+07	0	9738706	0	0	0	0	0	0	0	0	0	0	0	0
57918	TSEYGIQLR		0			0.0007	5	Bacteria	Superkingdom	Bacteria								3.18972e+06	0	0	0	0	0	1.94406e+06	0	0	0	0	0	5.34586e+06	0	0	0	0	0	0	0	0	8.10292e+06	3.13353e+06	0	0	0	0	0	0	0	0	0
57919	TSEYGVQLR		0			0.0008	5	Bacteria	Superkingdom	Bacteria								0	0	0	0	0	0	0	0	0	0	0	0	0	0	0	6.14291e+06	0	1.01943e+06	0	0	0	0	0	3.86225e+06	0	0	0	0	0	0	2.5048e+06	4.65997e+06
57920	TSFDVVLK		0			0.0009	15	Bacteria	Superkingdom	Bacteria								2.20452e+06	1.33881e+07	396156	9.96669e+06	0	7.69609e+06	6.15607e+06	0	0	0	0	0	0	0	0	0	0	0	0	0	0	0	0	0	0	0	0	0	0	0	0	0
57920	TSFDVVLK		0.9843	Asn->Asp substitution	Unknown	0.0003	2	Bacteria	Superkingdom	Bacteria								0	0	0	9.96669e+06	0	6.78865e+06	0	0	0	0	0	0	0	0	0	0	0	0	0	0	0	0	0	0	0	0	0	0	0	0	0	0
57921	TSFDYVPEMAK	15.9949@M9	0			0.0001	7	Bacteria	Superkingdom	Bacteria								6.06239e+06	0	0	0	0	0	0	0	1.12295e+07	0	0	0	0	0	0	0	2.60173e+06	0	0	0	0	1.31716e+06	2.09442e+06	0	0	0	1.84255e+06	0	0	0	0	0
57921	TSFDYVPEMAK		0			0.0001	38	Bacteria	Superkingdom	Bacteria								1.39306e+07	6.97366e+06	2.038e+06	1.19546e+07	0	1.05957e+07	9.46741e+06	7.85095e+06	7.12037e+07	3.55571e+07	0	5.85182e+07	2.4386e+07	3.56297e+07	2.64281e+07	9.82024e+07	3.84378e+07	1.48014e+07	0	8.86383e+06	1.93846e+07	3.68113e+07	5.5478e+07	1.60362e+07	0	7.51546e+07	0	2.17343e+07	4.0409e+07	2.08882e+07	4.24598e+07	1.01005e+08
57921	TSFDYVPEMAK		-101.048	Unknown		0.0056	1	Bacteria	Superkingdom	Bacteria								0	0	0	0	0	0	0	0	0	0	0	0	0	0	0	0	0	0	0	0	0	0	0	0	0	0	0	0	0	0	0	0
57921	TSFDYVPEMAK		1.1129	Unknown		0.0008	1	Bacteria	Superkingdom	Bacteria								760430	0	0	0	0	0	0	0	0	0	0	0	0	0	0	0	0	0	0	0	0	0	0	0	0	0	0	0	0	0	0	0
57921	TSFDYVPEMAK		14.0157	Val->Leu/Ile substitution	Unknown	0.0007	2	Bacteria	Superkingdom	Bacteria								0	0	0	0	0	0	0	0	0	0	0	0	0	0	0	0	0	0	0	0	0	0	0	0	0	0	0	0	0	0	0	0
57921	TSFDYVPEMAK		298.143	biotin hydrazide labeled acrolein addition +298	K11	0.0001	4	Bacteria	Superkingdom	Bacteria								1.21339e+07	0	2.038e+06	0	0	1.05957e+07	9.46741e+06	0	0	0	0	0	0	0	0	0	0	0	0	0	0	0	0	0	0	0	0	0	0	0	0	0
57922	TSFDYVPEMAKSELYLEFK	15.9949@M9	0			0.0007	3	Bacteria	Superkingdom	Bacteria								0	0	0	0	0	0	0	0	0	0	0	0	0	0	1.3629e+06	0	0	898150	0	0	0	0	0	0	0	0	0	0	996073	0	0	0
57922	TSFDYVPEMAKSELYLEFK		0			0	10	Bacteria	Superkingdom	Bacteria								0	0	0	0	0	0	0	0	0	0	0	8.09175e+06	0	0	0	4.69883e+06	970916	0	0	0	0	0	0	1.02653e+06	3.61621e+06	0	0	0	0	0	4.2463e+06	4.83121e+06
57923	TSFDYYHEK		0			0.0008	3	Bacteroides	Genus	Bacteria		Bacteroidetes	Bacteroidia	Bacteroidales	Bacteroidaceae	Bacteroides		0	0	0	1.53955e+06	0	0	1.01847e+06	0	0	0	0	0	0	0	0	0	0	0	0	0	0	0	0	0	0	0	0	0	0	0	0	0
57923	TSFDYYHEK		1.1129	Unknown		0.0083	1	Bacteroides	Genus	Bacteria		Bacteroidetes	Bacteroidia	Bacteroidales	Bacteroidaceae	Bacteroides		0	0	0	0	0	0	1.01847e+06	0	0	0	0	0	0	0	0	0	0	0	0	0	0	0	0	0	0	0	0	0	0	0	0	0
57924	TSFEDTCILR		0			0.0001	33	Clostridiales	Order	Bacteria		Firmicutes	Clostridia	Clostridiales				3.88327e+06	8.33093e+06	2.46975e+06	0	1.7981e+07	13714987	4.88076e+06	5.93746e+06	2.20292e+06	47111086	2.33287e+07	10783090	9.70245e+06	0	1.04319e+07	273859048	6.03859e+06	5.0733e+06	17892692	5.94188e+06	9.97689e+06	0	3.12955e+07	2.40367e+07	9.57078e+06	6.65524e+06	2.129e+07	5.34402e+06	4.75158e+06	0	3.97369e+06	88631621
57925	TSFEELVR		0			0.0012	1	Bacteria	Superkingdom	Bacteria								0	0	0	0	0	0	0	0	0	0	0	0	0	0	0	0	0	0	0	0	0	0	0	0	0	0	0	0	0	0	0	2.10925e+06
57926	TSFFLSGSSVK		0			0.0001	15	Bacteroides caccae	Species	Bacteria		Bacteroidetes	Bacteroidia	Bacteroidales	Bacteroidaceae	Bacteroides	Bacteroides caccae	1.49286e+06	0	741231	1.78878e+06	0	1.53359e+06	0	0	0	8.82174e+06	0	0	1.32395e+07	8.46839e+06	5.34692e+06	0	0	0	0	0	6.26271e+06	0	0	0	0	0	5.02746e+06	0	0	0	5.79071e+06	9.65034e+06
57927	TSFFNCLK		0			0.0011	2	Bacteroidales	Order	Bacteria		Bacteroidetes	Bacteroidia	Bacteroidales				0	0	0	0	0	0	0	0	0	3.51404e+06	0	0	0	0	0	0	0	0	1.07825e+06	0	0	0	0	0	0	0	0	0	0	0	0	0
57928	TSFGYSDNDGVFPTESLSR		0			0	6	Bacteroides	Genus	Bacteria		Bacteroidetes	Bacteroidia	Bacteroidales	Bacteroidaceae	Bacteroides		0	0	0	0	0	0	0	0	0	6.41689e+06	0	4.30617e+06	4.9775e+06	0	0	0	0	0	0	0	4.65961e+06	0	0	0	0	0	0	1.72527e+06	3.29232e+06	0	0	0
57929	TSFILSAGNMAPFGR		0			0.0001	2	Bacteroides dorei	Species	Bacteria		Bacteroidetes	Bacteroidia	Bacteroidales	Bacteroidaceae	Bacteroides	Bacteroides dorei	0	0	0	0	0	0	0	0	0	0	0	0	0	0	0	0	0	0	0	1.92689e+06	0	0	0	0	0	0	0	4.34164e+06	0	0	0	0
57930	TSFLASYSTSSR		0			0.0008	1	Parabacteroides goldsteinii	Species	Bacteria		Bacteroidetes	Bacteroidia	Bacteroidales	Tannerellaceae	Parabacteroides	Parabacteroides goldsteinii	0	0	0	0	0	0	0	0	0	0	0	0	0	0	0	0	0	0	0	0	0	1.22132e+06	0	0	0	0	0	0	0	0	0	0
57931	TSFNLYK		0			0.0011	10	Lactococcus lactis	Species	Bacteria		Firmicutes	Bacilli	Lactobacillales	Streptococcaceae	Lactococcus	Lactococcus lactis	0	0	0	0	0	0	0	0	0	2.18801e+07	15065569	2.62361e+07	3.24134e+07	0	0	0	0	1.29261e+07	1.21334e+07	9.90792e+06	0	0	1.12052e+07	0	7.99352e+06	6.99612e+06	0	0	0	0	0	0
57932	TSFSSVNQK		0			0.0008	1	Parabacteroides goldsteinii	Species	Bacteria		Bacteroidetes	Bacteroidia	Bacteroidales	Tannerellaceae	Parabacteroides	Parabacteroides goldsteinii	0	0	0	0	0	0	0	0	0	0	0	0	0	0	0	1.55273e+07	0	0	0	0	0	0	0	0	0	0	0	0	0	0	0	0
57933	TSFTENIPAK		0			0.0008	1	Lachnospiraceae bacterium A2	Species	Bacteria		Firmicutes	Clostridia	Clostridiales	Lachnospiraceae		Lachnospiraceae bacterium A2	0	0	0	0	0	0	0	0	0	0	0	0	0	0	0	0	0	0	0	0	0	0	0	0	0	0	0	4.34555e+07	0	0	0	0
57934	TSFTENIPAKLK		0			0.0007	2	Lachnospiraceae bacterium A2	Species	Bacteria		Firmicutes	Clostridia	Clostridiales	Lachnospiraceae		Lachnospiraceae bacterium A2	0	0	0	0	0	0	0	0	0	0	0	0	0	0	0	0	0	1.14556e+06	0	0	0	0	0	0	0	0	0	8.57952e+06	0	0	0	0
57935	TSFTENIPDKLK		0			0	1	Eubacterium sp. 14-2	Species	Bacteria		Firmicutes	Clostridia	Clostridiales	Eubacteriaceae	Eubacterium	Eubacterium sp. 14-2	0	0	0	0	0	0	0	0	0	0	0	0	0	0	0	0	0	0	0	0	0	0	0	0	0	0	0	0	0	6.61148e+06	0	0
57936	TSFTENIPDKLKR		0			0.0008	2	Eubacterium sp. 14-2	Species	Bacteria		Firmicutes	Clostridia	Clostridiales	Eubacteriaceae	Eubacterium	Eubacterium sp. 14-2	0	0	0	0	0	0	0	0	0	0	0	0	0	0	0	0	0	0	0	0	0	0	0	0	0	0	0	0	0	5.08648e+06	0	0
57937	TSFTENLPQKLER		0			0	7	Lachnospiraceae bacterium 28-4	Species	Bacteria		Firmicutes	Clostridia	Clostridiales	Lachnospiraceae		Lachnospiraceae bacterium 28-4	0	0	0	0	0	0	0	0	0	1.34301e+07	0	2.72181e+06	0	0	0	0	0	2.33739e+06	0	0	0	0	0	0	0	5.65206e+06	0	7.63949e+06	0	0	0	0
57938	TSFTGSAATVK		0			0.0001	3	Bacteroides nordii	Species	Bacteria		Bacteroidetes	Bacteroidia	Bacteroidales	Bacteroidaceae	Bacteroides	Bacteroides nordii	4.0877e+06	0	0	0	2.06619e+06	0	0	0	0	0	0	0	0	0	0	0	0	0	0	0	5.17152e+06	0	0	0	0	0	0	0	0	0	0	0
57939	TSFTKDEMR		0			0.0001	2	Bacteroides dorei	Species	Bacteria		Bacteroidetes	Bacteroidia	Bacteroidales	Bacteroidaceae	Bacteroides	Bacteroides dorei	0	0	0	0	0	0	0	0	0	0	0	0	0	0	0	0	0	0	0	0	0	0	0	0	0	0	0	1.57349e+07	0	0	0	0
57940	TSFTYNENDGLYYR		0			0	3	Lachnospiraceae bacterium 28-4	Species	Bacteria		Firmicutes	Clostridia	Clostridiales	Lachnospiraceae		Lachnospiraceae bacterium 28-4	0	0	0	0	0	0	0	0	0	3.6257e+06	0	0	0	0	0	0	0	1.40262e+06	0	0	0	0	0	0	0	3.2619e+06	0	0	0	0	0	0
57941	TSFWTLSK		0			0.0007	14	Akkermansia	Genus	Bacteria		Verrucomicrobia	Verrucomicrobiae	Verrucomicrobiales	Akkermansiaceae	Akkermansia		0	0	0	0	0	0	483257	677765	0	5.84625e+06	2.52059e+06	1.80237e+06	0	0	0	0	0	504479	835428	0	1.56927e+06	0	0	0	0	4.42854e+06	1.07792e+06	5.25828e+06	1.49045e+06	1.45695e+06	1.82456e+06	0
57942	TSFYTSLSYK		0			0.0002	5	Bacteroidales	Order	Bacteria		Bacteroidetes	Bacteroidia	Bacteroidales				0	0	0	0	1.54881e+06	0	0	0	0	0	0	7.98975e+06	0	0	0	0	0	0	0	0	0	0	0	0	4.25118e+06	0	0	3.37764e+06	0	3.06052e+06	0	0
57943	TSGEFLDR		0			0.0009	2	Bacteria	Superkingdom	Bacteria								3.0091e+06	0	0	6.31683e+06	0	0	0	0	0	0	0	0	0	0	0	0	0	0	0	0	0	0	0	0	0	0	0	0	0	0	0	0
57944	TSGGGVSSWIHNTMGPK		0			0	2	Eubacterium plexicaudatum	Species	Bacteria		Firmicutes	Clostridia	Clostridiales	Eubacteriaceae	Eubacterium	Eubacterium plexicaudatum	0	0	0	0	0	0	0	0	0	0	0	0	4.30713e+06	0	3.31606e+06	0	0	0	0	0	0	0	0	0	0	0	0	0	0	0	0	0
57945	TSGLQLQSTASGPSGGMNIK		0			0	7	Parabacteroides	Genus	Bacteria		Bacteroidetes	Bacteroidia	Bacteroidales	Tannerellaceae	Parabacteroides		0	0	0	0	0	0	0	0	0	0	0	0	0	0	0	0	0	0	3.14799e+06	0	0	2.1363e+07	0	0	0	0	2.43851e+06	0	0	8.4171e+06	0	2.09776e+06
57945	TSGLQLQSTASGPSGGMNIK		57.0216	Ala->Gln substitution	Unknown	0.0003	1	Parabacteroides	Genus	Bacteria		Bacteroidetes	Bacteroidia	Bacteroidales	Tannerellaceae	Parabacteroides		0	0	0	0	0	0	0	0	0	0	0	0	0	0	0	0	0	0	0	0	0	0	0	0	0	0	0	0	0	0	0	0
57946	TSGLVDGIGTEEEILGQIR		0			0	6	Clostridium sp. ASF502	Species	Bacteria		Firmicutes	Clostridia	Clostridiales	Clostridiaceae	Clostridium	Clostridium sp. ASF502	0	0	0	0	540225	0	0	0	0	3.1893e+06	0	0	2.77624e+06	0	0	0	0	0	0	0	2.29846e+06	0	0	0	0	0	0	0	4.10266e+06	0	0	0
57947	TSGTVPDLPDPAGR		0			0.0001	24	Akkermansia muciniphila	Species	Bacteria		Verrucomicrobia	Verrucomicrobiae	Verrucomicrobiales	Akkermansiaceae	Akkermansia	Akkermansia muciniphila	6.51859e+06	0	0	0	0	0	0	0	0	1.55613e+07	4.5207e+06	9.64489e+06	4.63365e+06	8.64195e+06	0	0	0	2.90596e+06	3.63092e+06	7.68994e+06	1.03592e+07	9.64796e+06	6.84462e+06	0	5.78994e+06	1.08274e+07	0	1.65943e+07	1.42879e+07	1.27145e+07	7.66445e+06	5.15977e+06
57948	TSGVADAPIWR		0			0.0007	3	Lachnospiraceae bacterium A4	Species	Bacteria		Firmicutes	Clostridia	Clostridiales	Lachnospiraceae		Lachnospiraceae bacterium A4	3.76297e+06	0	0	0	0	0	0	2.43201e+06	0	0	0	0	0	0	0	0	0	0	0	0	0	0	0	0	0	0	0	0	0	0	0	0
57949	TSHAAVIAR		0			0.0001	2	Bacteria	Superkingdom	Bacteria								0	0	0	127807	114088	0	0	0	0	0	0	0	0	0	0	0	0	0	0	0	0	0	0	0	0	0	0	0	0	0	0	0
57950	TSHEIQKIEALENDDLAPLIDQK		0			0	1	Parabacteroides	Genus	Bacteria		Bacteroidetes	Bacteroidia	Bacteroidales	Tannerellaceae	Parabacteroides		0	0	0	0	0	0	0	0	0	0	0	0	0	0	0	0	0	0	0	0	0	0	0	0	0	0	0	0	0	0	0	1.27503e+06
57951	TSHEIQKIEALENEDLAPLIDQK		0			0	1	Bacteroidales	Order	Bacteria		Bacteroidetes	Bacteroidia	Bacteroidales				0	0	0	0	0	0	0	0	0	0	0	1.88764e+06	0	0	0	0	0	0	0	0	0	0	0	0	0	0	0	0	0	0	0	0
57952	TSHITCVVEER		0			0.0001	4	Erysipelotrichaceae	Family	Bacteria		Firmicutes	Erysipelotrichia	Erysipelotrichales	Erysipelotrichaceae			0	0	0	0	0	0	0	0	0	0	0	3.823e+06	0	0	0	0	0	0	0	0	1.75005e+06	1.97263e+06	0	0	0	0	0	0	0	1.83202e+06	0	0
57953	TSHITIVLDER		0			0.0009	1	Bacteria	Superkingdom	Bacteria								0	0	0	0	0	0	0	0	0	0	0	0	0	0	0	0	0	0	0	0	0	0	0	0	0	0	0	1.81388e+06	0	0	0	0
57954	TSHNPPAPEVLDLCDK		0			0	1	Akkermansia	Genus	Bacteria		Verrucomicrobia	Verrucomicrobiae	Verrucomicrobiales	Akkermansiaceae	Akkermansia		0	0	0	0	0	0	0	0	0	8.73719e+06	0	0	0	0	0	0	0	0	0	0	0	0	0	0	0	0	0	0	0	0	0	0
57955	TSHSAILAR		0			0.0008	3	Bacteria	Superkingdom	Bacteria								318505	0	473607	0	0	0	0	0	0	0	0	0	0	0	0	0	0	0	0	0	0	0	0	0	0	347249	0	0	0	0	0	0
57956	TSHVTVVVK		0			0.0007	2	Bacteria	Superkingdom	Bacteria								0	0	0	0	0	0	0	3.07278e+06	0	0	0	0	0	0	0	0	0	0	0	0	0	0	0	272856	0	0	0	0	0	0	0	0
57957	TSIALDTILNQK		0			0.0009	15	cellular organisms	cellular organisms									665165	0	0	1.86928e+06	0	0	0	0	2.47098e+06	4.8549e+06	1.92339e+06	1.57028e+07	2.61151e+06	0	0	0	3.21261e+06	1.57085e+06	0	2.04536e+06	2.06621e+06	0	0	2.44673e+06	3.1726e+06	2.14229e+06	0	7.05292e+06	0	0	0	0
57958	TSIASDLYVIK		0			0.0001	20	Parabacteroides goldsteinii	Species	Bacteria		Bacteroidetes	Bacteroidia	Bacteroidales	Tannerellaceae	Parabacteroides	Parabacteroides goldsteinii	9.10126e+06	36336212	0	79590847	5.30345e+06	1.59244e+07	6.53701e+06	0	0	0	0	0	0	0	0	1.78175e+06	0	0	0	0	0	0	0	0	0	0	0	0	0	0	0	0
57958	TSIASDLYVIK		57.0216	Ala->Gln substitution	Unknown	0.0003	1	Parabacteroides goldsteinii	Species	Bacteria		Bacteroidetes	Bacteroidia	Bacteroidales	Tannerellaceae	Parabacteroides	Parabacteroides goldsteinii	0	0	0	819741	0	0	0	0	0	0	0	0	0	0	0	0	0	0	0	0	0	0	0	0	0	0	0	0	0	0	0	0
57959	TSIASDLYVIKNAANK		0			0.0008	1	Parabacteroides goldsteinii	Species	Bacteria		Bacteroidetes	Bacteroidia	Bacteroidales	Tannerellaceae	Parabacteroides	Parabacteroides goldsteinii	0	0	0	2.15626e+06	0	0	0	0	0	0	0	0	0	0	0	0	0	0	0	0	0	0	0	0	0	0	0	0	0	0	0	0
57960	TSIASSSIQYENDDLMR		0			0	2	Bacteria	Superkingdom	Bacteria								0	0	0	0	0	0	0	0	0	0	0	0	0	0	0	0	0	0	0	0	0	0	2.70079e+06	0	0	0	0	0	0	0	2.09262e+06	0
57961	TSIAWSR		0			0.0009	5	cellular organisms	cellular organisms									0	0	0	0	0	0	0	0	5.15067e+06	0	9.65791e+06	0	0	0	0	0	4.99501e+06	0	0	2.1506e+06	0	0	0	0	7.97959e+06	0	0	0	0	0	0	0
57962	TSIAWTR		0			0.0008	3	cellular organisms	cellular organisms									0	0	0	0	0	0	0	0	0	0	0	0	0	0	0	0	0	2.25569e+06	0	0	0	0	1.02309e+07	0	0	0	0	0	0	0	0	1.16674e+07
57963	TSIFASAEDAQQQK		0			0.0008	2	Bacteroidales	Order	Bacteria		Bacteroidetes	Bacteroidia	Bacteroidales				0	0	0	0	0	0	0	0	0	0	0	4.3506e+06	0	0	0	0	0	0	0	0	0	3.92892e+06	0	0	0	0	0	0	0	0	0	0
57964	TSIFASSEDAQQK		0			0	7	Parabacteroides	Genus	Bacteria		Bacteroidetes	Bacteroidia	Bacteroidales	Tannerellaceae	Parabacteroides		1.18152e+06	0	0	0	0	0	0	0	0	0	0	0	0	5.1811e+06	3.47425e+06	0	0	0	0	0	0	6709189	2.95103e+06	0	0	0	0	0	0	4.283e+06	0	2.82225e+06
57964	TSIFASSEDAQQK		0.9843	Asn->Asp substitution	Unknown	0.0002	1	Parabacteroides	Genus	Bacteria		Bacteroidetes	Bacteroidia	Bacteroidales	Tannerellaceae	Parabacteroides		0	0	0	0	0	0	0	0	0	0	0	0	0	0	0	0	0	0	0	0	0	0	0	0	0	0	0	0	0	0	3.36324e+06	0
57965	TSIFDADAGIALTDTFVK		0			0	2	Clostridiales	Order	Bacteria		Firmicutes	Clostridia	Clostridiales				0	0	0	0	0	0	0	0	0	0	0	0	2.65052e+06	0	0	0	0	0	1.45731e+06	0	0	0	0	0	0	0	0	0	0	0	0	0
57966	TSIFDAK		0			0.0007	47	cellular organisms	cellular organisms									1.16752e+08	67782860	1.93676e+07	3.1072e+07	2.54389e+07	4.5166e+07	3.86529e+07	3.04709e+07	5.12709e+07	85474244	5.71358e+07	197140628	90235597	9.83079e+06	2.58941e+07	5.3191e+07	4.75084e+07	3.29112e+07	5.10778e+07	3.19397e+07	79955316	3.72811e+07	1.32052e+07	72057748	0	0	4.71602e+07	0	145522900	3.36157e+07	66030562	73074029
57967	TSIFDKDAGIALTDTFVK		0			0	8	Firmicutes bacterium ASF500	Species	Bacteria		Firmicutes					Firmicutes bacterium ASF500	0	1.23169e+06	0	1.04575e+06	1.71389e+06	0	0	932280	0	0	0	0	2.5611e+06	0	0	0	0	0	0	0	2.23155e+06	0	0	0	0	0	0	0	1.27313e+06	0	0	0
57968	TSIGQSIAEALHR		0			0.0007	5	Clostridiales	Order	Bacteria		Firmicutes	Clostridia	Clostridiales				0	0	0	0	0	0	0	0	0	0	2.84992e+06	0	0	0	0	0	5137822	0	0	1.52308e+06	0	0	0	0	3.0273e+06	0	0	630530	0	0	0	0
57969	TSIGREPIIR		0			0.0007	27	Bacteroides	Genus	Bacteria		Bacteroidetes	Bacteroidia	Bacteroidales	Bacteroidaceae	Bacteroides		0	5.45743e+06	669304	6.01097e+06	1.82775e+06	0	3.40383e+06	1.84529e+06	1.47856e+06	4.07342e+07	0	1.82064e+07	1.57714e+07	1.14952e+07	1.23233e+07	3.60175e+06	0	0	0	1.77167e+07	0	0	3.22719e+07	0	0	0	0	3.84023e+06	2.34947e+06	0	40742784	5.66699e+06
57970	TSIIEANR		0			0.0008	2	Firmicutes	Phylum	Bacteria		Firmicutes						0	5.39397e+06	0	0	0	0	0	0	0	0	0	0	0	0	0	0	0	0	0	0	0	0	0	1.13136e+07	0	0	0	0	0	0	0	0
57971	TSILFQAVKPK		0			0.0008	5	Bacteroidales	Order	Bacteria		Bacteroidetes	Bacteroidia	Bacteroidales				0	0	0	0	0	0	0	0	0	0	0	0	0	1.91078e+06	0	0	0	0	0	0	0	924590	0	0	0	0	0	0	0	1.74514e+06	759415	970761
57972	TSILNMAK		0			0.0018	1	Clostridiales	Order	Bacteria		Firmicutes	Clostridia	Clostridiales				0	0	0	0	0	0	0	0	0	0	5.08416e+06	0	0	0	0	0	0	0	0	0	0	0	0	0	0	0	0	0	0	0	0	0
57973	TSIPTDKQFESESGFKDALTGIYLK		0			0.0009	1	Bacteroides	Genus	Bacteria		Bacteroidetes	Bacteroidia	Bacteroidales	Bacteroidaceae	Bacteroides		0	0	0	0	0	0	0	0	0	0	0	0	0	0	0	0	0	0	0	0	0	0	0	0	2.82252e+06	0	0	0	0	0	0	0
57974	TSIVVAVSEGIR		0			0.0008	1	Lachnospiraceae	Family	Bacteria		Firmicutes	Clostridia	Clostridiales	Lachnospiraceae			0	0	0	0	0	0	0	0	0	0	0	0	0	0	0	0	0	0	0	0	0	0	0	3.16837e+06	0	0	0	0	0	0	0	0
57975	TSIYTSLNR		0			0.0007	13	Bacteroides	Genus	Bacteria		Bacteroidetes	Bacteroidia	Bacteroidales	Bacteroidaceae	Bacteroides		0	4288742	0	6.15321e+06	0	3.54514e+06	0	0	0	0	7.9283e+06	0	1.32792e+07	1.04573e+07	0	0	2.33767e+06	4.21655e+06	0	2.46107e+06	1.37403e+07	0	0	6.62025e+06	0	14275159	0	0	0	0	0	1.41704e+07
57976	TSKDNGLYIIK		0			0.0007	17	Bacteroidales	Order	Bacteria		Bacteroidetes	Bacteroidia	Bacteroidales				3.49495e+06	0	0	0	0	0	1.48488e+07	1.20023e+07	1.03453e+07	2.44949e+07	4.78934e+06	0	3.02482e+06	1.27601e+07	5.60703e+06	9.43948e+06	0	0	0	3.58808e+06	6.94024e+06	3.34601e+07	1.49499e+07	0	0	0	0	0	0	2.96771e+06	0	0
57976	TSKDNGLYIIK		-0.9962	Unknown		0.0001	18	Bacteroidales	Order	Bacteria		Bacteroidetes	Bacteroidia	Bacteroidales				801390	0	0	1.51879e+07	2.60516e+06	0	0	0	6.7146e+06	0	1.11088e+06	0	0	0	2.06953e+06	0	1.37512e+07	1.01228e+07	0	0	0	3.34601e+07	1.49499e+07	0	0	0	0	0	1.9906e+06	1.81409e+06	0	0
57976	TSKDNGLYIIK		298.143	biotin hydrazide labeled acrolein addition +298	K3	0.0002	2	Bacteroidales	Order	Bacteria		Bacteroidetes	Bacteroidia	Bacteroidales				0	0	0	0	0	0	0	0	0	8.52028e+06	0	0	0	0	2.72149e+07	0	0	0	0	0	0	0	0	0	0	0	0	0	0	0	0	0
57977	TSKDNGLYIIKNAK		0			0.0048	1	Bacteroidales	Order	Bacteria		Bacteroidetes	Bacteroidia	Bacteroidales				0	0	0	0	0	0	0	0	0	0	0	0	0	0	0	0	0	4.03575e+06	0	0	0	0	0	0	0	0	0	0	0	0	0	0
57977	TSKDNGLYIIKNAK		-0.9962	Unknown		0.0007	1	Bacteroidales	Order	Bacteria		Bacteroidetes	Bacteroidia	Bacteroidales				0	0	0	0	0	0	0	0	0	0	0	0	0	0	0	0	0	2.53563e+06	0	0	0	0	0	0	0	0	0	0	0	0	0	0
57978	TSLAEAMAYLSGITSR		30.011	Ala->Thr substitution	A4	0.0001	2	Firmicutes	Phylum	Bacteria		Firmicutes						0	0	0	0	0	0	0	0	0	0	0	80581.7	0	0	0	0	0	0	0	0	0	0	0	0	0	0	0	0	0	0	0	0
57979	TSLAEAMAYVSGATNR		0			0.0007	2	Lachnospiraceae	Family	Bacteria		Firmicutes	Clostridia	Clostridiales	Lachnospiraceae			0	0	0	0	0	0	0	0	0	0	0	0	1.83576e+06	0	0	0	0	0	0	0	0	1.25268e+06	0	0	0	0	0	0	0	0	0	0
57980	TSLAEAMAYVSGAVNR		28.0312	di-Methylation	Unknown	0.0001	4	Clostridiales	Order	Bacteria		Firmicutes	Clostridia	Clostridiales				0	0	0	0	0	0	0	0	0	0	0	0	0	0	0	0	0	0	0	0	0	0	0	0	0	0	0	74329	0	0	0	0
57981	TSLFEQAK		0			0.0009	1	Firmicutes	Phylum	Bacteria		Firmicutes						0	0	0	0	0	0	0	0	0	0	0	4.52382e+06	0	0	0	0	0	0	0	0	0	0	0	0	0	0	0	0	0	0	0	0
57982	TSLFMSGFHPFGDNSLR	15.9949@M5	0			0	6	Bacteroides caccae	Species	Bacteria		Bacteroidetes	Bacteroidia	Bacteroidales	Bacteroidaceae	Bacteroides	Bacteroides caccae	0	0	0	0	0	0	0	0	4.52103e+06	0	0	0	0	1.39434e+06	0	0	1.63044e+06	866420	0	0	0	720684	0	0	0	0	0	0	0	2.21722e+06	0	0
57982	TSLFMSGFHPFGDNSLR		0			0	35	Bacteroides caccae	Species	Bacteria		Bacteroidetes	Bacteroidia	Bacteroidales	Bacteroidaceae	Bacteroides	Bacteroides caccae	0	0	0	0	0	0	0	0	5.86372e+06	5.31095e+06	0	7.3426e+06	0	2.37393e+06	2.65911e+06	1.96474e+07	5.62606e+06	1.29168e+06	0	0	2.90111e+06	1.98812e+06	0	2.14897e+06	0	6.80666e+06	2.82162e+06	2.0681e+06	3.4593e+06	6.67968e+06	1.56979e+06	25711193
57982	TSLFMSGFHPFGDNSLR		210.095	Unknown		0	1	Bacteroides caccae	Species	Bacteria		Bacteroidetes	Bacteroidia	Bacteroidales	Bacteroidaceae	Bacteroides	Bacteroides caccae	0	0	0	0	0	0	0	0	5.86372e+06	0	0	0	0	0	0	0	0	0	0	0	0	0	0	0	0	0	0	0	0	0	0	0
57983	TSLGCYER		0			0.0007	15	Firmicutes	Phylum	Bacteria		Firmicutes						0	5.09726e+06	0	3.67727e+06	5.48263e+06	4.00747e+06	0	3.73462e+06	7.49416e+06	1.11361e+07	9.49998e+06	0	0	0	6.37832e+06	0	0	0	0	0	2.58507e+06	0	0	1.69436e+06	3677357	4.12486e+06	0	2.06858e+06	7.1177e+06	0	0	0
57984	TSLLDAIR		0			0.0008	29	cellular organisms	cellular organisms									0	2.29151e+06	631582	2.58908e+06	0	2.11693e+06	2.42955e+06	2.99756e+06	1.24049e+07	0	3.81639e+07	4.0903e+06	8.71667e+06	0	5.70318e+06	1.37721e+07	15984667	4.63842e+06	4.36079e+06	1.22336e+07	4.11962e+06	0	4.0504e+06	0	2.07919e+07	1.18816e+07	1.24818e+07	7.76915e+06	5.88099e+06	6.06844e+06	0	1.24794e+07
57984	TSLLDAIR		0.9843	Asn->Asp substitution	Unknown	0.0004	2	cellular organisms	cellular organisms									0	0	0	0	0	0	0	0	0	0	0	0	0	0	0	0	0	0	0	0	0	0	0	0	0	0	0	0	5.50843e+06	0	4.79718e+06	0
57984	TSLLDAIR		298.143	biotin hydrazide labeled acrolein addition +298	Unknown	0.0068	2	cellular organisms	cellular organisms									0	0	0	0	0	0	0	0	0	0	3.81639e+07	0	0	0	0	1.37721e+07	0	0	0	0	0	0	0	0	0	0	0	0	0	0	0	0
57985	TSLLDYIR		0			0.001	6	cellular organisms	cellular organisms									0	0	0	0	0	344116	0	0	0	0	2.19652e+06	0	0	0	0	0	0	425363	0	0	505427	718797	0	0	0	1.21532e+06	0	0	0	0	0	0
57986	TSLLEIASGMIKLPFEGTK		0			0	1	Mucispirillum schaedleri	Species	Bacteria		Deferribacteres	Deferribacteres	Deferribacterales	Deferribacteraceae	Mucispirillum	Mucispirillum schaedleri	0	0	0	0	0	0	0	0	0	0	2.73027e+06	0	0	0	0	0	0	0	0	0	0	0	0	0	0	0	0	0	0	0	0	0
57987	TSLLGIYSKPR		0			0.0001	9	Akkermansia muciniphila	Species	Bacteria		Verrucomicrobia	Verrucomicrobiae	Verrucomicrobiales	Akkermansiaceae	Akkermansia	Akkermansia muciniphila	0	0	0	0	0	0	0	0	0	4.74723e+06	0	0	0	2.45195e+06	0	0	0	0	0	0	2.40729e+06	0	0	0	0	0	0	2.59222e+06	3.82582e+06	3.38463e+06	1.99744e+06	0
57988	TSLMDGISVSK		0			0.0007	2	Clostridiales	Order	Bacteria		Firmicutes	Clostridia	Clostridiales				0	0	0	0	0	0	0	0	0	0	0	0	0	0	0	0	1.69632e+06	0	0	0	0	0	0	0	0	0	1.39169e+06	0	0	0	0	0
57989	TSLNNTNPGNSGR		0			0	22	Bacteroides caccae	Species	Bacteria		Bacteroidetes	Bacteroidia	Bacteroidales	Bacteroidaceae	Bacteroides	Bacteroides caccae	0	0	0	0	0	2.66311e+06	0	0	1.03002e+06	2.64508e+07	0	2.05767e+07	9581308	39436950	2.0196e+07	41927152	2.35953e+06	7.84844e+06	1.8471e+06	0	6.51227e+06	3.26575e+06	0	0	1.79806e+07	4.04073e+07	11740459	6.82695e+06	1.22785e+07	2.934e+07	3.3534e+06	64903891
57989	TSLNNTNPGNSGR		0.9843	Asn->Asp substitution	N4	0.0002	26	Bacteroides caccae	Species	Bacteria		Bacteroidetes	Bacteroidia	Bacteroidales	Bacteroidaceae	Bacteroides	Bacteroides caccae	0	0	0	0	0	0	0	0	0	197320	0	0	272546	201441	0	0	0	0	0	0	0	0	0	0	0	0	0	0	0	0	0	138014
57990	TSLQEFKR		0			0.0008	16	Lactococcus lactis	Species	Bacteria		Firmicutes	Bacilli	Lactobacillales	Streptococcaceae	Lactococcus	Lactococcus lactis	0	0	0	0	0	0	0	0	0	1.40445e+07	8.7894e+06	0	4.06082e+06	7.82639e+06	8180208	0	0	1.01117e+06	1.31619e+06	2.05786e+06	0	0	0	0	4.24995e+06	0	0	3.73701e+06	3.14541e+06	4.1511e+06	2.56659e+06	3.72184e+06
57991	TSLQGFGQDGQYK		0			0	7	Bacteroides	Genus	Bacteria		Bacteroidetes	Bacteroidia	Bacteroidales	Bacteroidaceae	Bacteroides		6.36373e+06	0	0	0	0	0	0	0	0	0	0	1.07493e+07	0	4.4645e+06	0	0	1.17725e+07	0	0	1.85062e+06	0	0	0	0	2.74767e+07	0	0	2.69072e+06	0	0	0	0
57992	TSLQGFGQDGQYKGDMAAGYFQQK		0			0	1	Bacteroides	Genus	Bacteria		Bacteroidetes	Bacteroidia	Bacteroidales	Bacteroidaceae	Bacteroides		0	0	0	0	0	0	0	0	0	0	0	0	0	0	0	0	0	0	0	0	0	0	0	0	1.31426e+07	0	0	0	0	0	0	0
57993	TSLTAAITSVLAK		0			0	48	Akkermansia	Genus	Bacteria		Verrucomicrobia	Verrucomicrobiae	Verrucomicrobiales	Akkermansiaceae	Akkermansia		2.20605e+07	0	4.04271e+06	699830	0	2.42651e+06	791817	2.74381e+06	5088216	1.5033e+07	3.13928e+06	5.95521e+06	3.85215e+06	2.81099e+06	957970	0	4.25272e+06	1.19125e+06	2.7989e+06	4.56947e+06	1.61358e+07	1.22171e+07	0	1.25233e+06	8.82907e+06	2.72875e+07	1.37319e+06	1.16224e+07	1.03456e+07	7871254	4.2662e+06	0
57994	TSLTAAITSVLAKK		0			0	8	Akkermansia	Genus	Bacteria		Verrucomicrobia	Verrucomicrobiae	Verrucomicrobiales	Akkermansiaceae	Akkermansia		0	0	0	0	0	0	0	0	0	1.46514e+06	0	0	0	0	0	0	0	0	0	619131	539647	798964	0	0	1.30118e+06	0	0	6.18782e+06	0	1.24209e+06	931646	0
57995	TSLVEAMAYLSGITSR		0			0.0007	8	Clostridiales	Order	Bacteria		Firmicutes	Clostridia	Clostridiales				0	3.47781e+06	0	0	0	0	0	3.05386e+06	0	0	0	0	0	0	0	0	0	0	0	0	0	0	0	4.64168e+06	0	7.76254e+06	0	6.29068e+06	7.53406e+06	0	0	4.67108e+06
57996	TSLVEAMAYVSGATNR		0			0	9	Clostridiales	Order	Bacteria		Firmicutes	Clostridia	Clostridiales				0	0	0	0	0	0	0	0	0	5.89622e+06	0	0	0	0	0	3.01896e+06	0	0	0	0	767685	0	0	6.13715e+06	0	0	4.46337e+06	0	2.00431e+06	0	0	7.61651e+06
57997	TSLVEAMLYVSGATK		0			0	2	Clostridiales	Order	Bacteria		Firmicutes	Clostridia	Clostridiales				0	0	0	0	0	0	0	0	0	0	1.00808e+07	0	0	0	0	0	0	0	0	2.82739e+06	0	0	0	0	0	0	0	0	0	0	0	0
57997	TSLVEAMLYVSGATK		-0.9962	Unknown		0.0001	1	Clostridiales	Order	Bacteria		Firmicutes	Clostridia	Clostridiales				0	0	0	0	0	0	0	0	0	0	1.00808e+07	0	0	0	0	0	0	0	0	0	0	0	0	0	0	0	0	0	0	0	0	0
57998	TSLVEAMLYVSGATKR		0			0	26	Clostridiales	Order	Bacteria		Firmicutes	Clostridia	Clostridiales				0	0	0	0	0	0	0	0	0	0	2.06985e+07	7.03915e+06	1.5552e+06	0	0	1.2052e+06	5.15009e+06	852930	323337	2.87231e+06	623048	0	0	0	9.46576e+06	1.81884e+06	899651	1.8179e+06	1.03761e+06	0	0	1.00388e+06
57999	TSLVFLK		0			0.0008	3	cellular organisms	cellular organisms									0	0	0	0	0	0	0	0	0	0	3.17607e+06	0	0	0	0	0	0	0	1.27499e+06	3.23308e+06	0	0	0	0	0	0	0	0	0	0	0	0
58000	TSLVFLKK		0			0.001	1	Bacteria	Superkingdom	Bacteria								0	0	0	0	0	0	0	0	0	0	865874	0	0	0	0	0	0	0	0	0	0	0	0	0	0	0	0	0	0	0	0	0
58001	TSLVNLISR		0			0.0009	13	Bacteria	Superkingdom	Bacteria								0	0	0	0	366216	0	0	1.14275e+06	2.58103e+06	3.35699e+06	0	0	1.46099e+06	0	0	0	1.49294e+06	521426	0	0	630842	0	0	0	0	0	2.04979e+06	1.70247e+06	3.96229e+06	1.23997e+06	0	0
58001	TSLVNLISR		0.9843	Asn->Asp substitution	N5	0.0003	1	Bacteria	Superkingdom	Bacteria								0	0	0	0	0	0	0	0	0	0	0	0	0	0	0	0	0	0	0	0	0	0	0	0	0	0	0	0	2.69544e+06	0	0	0
58002	TSLVNLVSR		0			0.0007	4	Clostridiales	Order	Bacteria		Firmicutes	Clostridia	Clostridiales				0	0	0	0	0	0	0	0	0	0	0	0	0	0	0	0	2.88445e+06	0	1.3259e+06	2.4794e+06	0	0	0	0	7427316	0	0	0	0	0	0	0
58003	TSLVQLIPR		0			0.0007	6	Bacteria	Superkingdom	Bacteria								0	0	0	0	0	0	0	0	0	0	0	0	0	0	0	0	0	0	679028	638458	0	685377	1.33738e+06	0	0	0	0	1.95505e+06	0	366756	0	0
58004	TSLVSPEGANKDNYR		0			0	10	Bacteroides	Genus	Bacteria		Bacteroidetes	Bacteroidia	Bacteroidales	Bacteroidaceae	Bacteroides		1.65935e+06	0	0	0	0	0	0	0	0	0	0	1.28356e+07	0	0	0	0	0	0	0	2.52873e+06	0	0	0	0	0	1.85848e+06	0	3.2981e+06	3.25955e+06	0	2.1769e+06	0
58005	TSLYIKPTDWLK		0			0	8	Bacteroidales	Order	Bacteria		Bacteroidetes	Bacteroidia	Bacteroidales				0	0	0	0	0	0	0	0	0	4.04253e+06	0	1.28655e+07	0	0	0	0	0	0	0	0	0	1.96046e+06	0	0	2.67569e+06	0	778931	0	0	0	0	0
58006	TSMDFDRNYYR		0			0.0008	3	Bacteroides	Genus	Bacteria		Bacteroidetes	Bacteroidia	Bacteroidales	Bacteroidaceae	Bacteroides		0	0	0	0	0	0	0	0	1.28019e+06	0	0	7.29726e+06	0	0	0	0	0	0	0	0	0	0	0	0	0	0	0	0	0	0	2.29534e+06	0
58007	TSMGCYER		0			0.0007	13	Firmicutes	Phylum	Bacteria		Firmicutes						0	1.09153e+06	3.26623e+06	0	0	2.38028e+06	0	6.48207e+06	0	7.46725e+06	1.0024e+07	0	0	0	3.16601e+06	3.77436e+06	0	0	0	0	0	0	0	0	0	1.18387e+07	2.1246e+07	1.30473e+07	0	5.7673e+06	0	1.26445e+07
58008	TSMIDAFR		0			0.0008	3	Bacteria	Superkingdom	Bacteria								0	0	0	1.27844e+06	0	0	0	0	0	0	0	0	0	0	0	1.78513e+06	0	0	0	0	0	0	1.24246e+06	0	0	0	0	0	0	0	0	0
58009	TSMNGDQQPAESQYVLLSFYGR	15.9949@M3	-15.0113	Lys->Leu/Ile substitution	Unknown	0	1	Bacteroides	Genus	Bacteria		Bacteroidetes	Bacteroidia	Bacteroidales	Bacteroidaceae	Bacteroides		0	0	0	0	0	0	0	0	0	0	0	0	0	0	0	0	0	0	0	0	0	0	0	0	0	0	0	0	0	0	0	0
58009	TSMNGDQQPAESQYVLLSFYGR		0			0.0001	2	Bacteroides	Genus	Bacteria		Bacteroidetes	Bacteroidia	Bacteroidales	Bacteroidaceae	Bacteroides		0	0	0	0	0	0	0	0	0	0	0	0	1.27006e+06	0	0	0	0	0	0	0	1.27916e+06	0	0	0	0	0	0	0	0	0	0	0
58009	TSMNGDQQPAESQYVLLSFYGR		0.9843	Asn->Asp substitution	Unknown	0	5	Bacteroides	Genus	Bacteria		Bacteroidetes	Bacteroidia	Bacteroidales	Bacteroidaceae	Bacteroides		0	0	0	0	0	0	0	0	0	0	0	0	0	0	0	0	0	0	0	0	0	0	0	0	0	0	0	0	0	0	0	0
58009	TSMNGDQQPAESQYVLLSFYGR		16.979	Unknown		0	5	Bacteroides	Genus	Bacteria		Bacteroidetes	Bacteroidia	Bacteroidales	Bacteroidaceae	Bacteroides		0	0	0	0	0	0	0	0	0	1.62452e+06	0	0	1.39113e+06	0	0	0	0	0	0	0	0	0	0	0	0	0	0	667303	861785	0	0	0
58009	TSMNGDQQPAESQYVLLSFYGR		58.0059	Gly->Asp substitution	G5	0.0001	1	Bacteroides	Genus	Bacteria		Bacteroidetes	Bacteroidia	Bacteroidales	Bacteroidaceae	Bacteroides		0	0	0	0	0	0	0	0	0	0	0	0	0	0	0	0	0	0	0	0	0	0	0	0	0	0	0	0	0	0	0	0
58010	TSMNIVGDLCGTCVVAK		0			0.0009	1	Mucispirillum schaedleri	Species	Bacteria		Deferribacteres	Deferribacteres	Deferribacterales	Deferribacteraceae	Mucispirillum	Mucispirillum schaedleri	0	0	0	0	0	0	0	2.24407e+06	0	0	0	0	0	0	0	0	0	0	0	0	0	0	0	0	0	0	0	0	0	0	0	0
58011	TSMPTEEEQFEAYKK		0			0	1	[Clostridium] asparagiforme	Species	Bacteria		Firmicutes	Clostridia	Clostridiales	Lachnospiraceae	Lachnoclostridium	[Clostridium] asparagiforme	0	0	0	0	0	0	0	0	0	0	0	0	0	0	0	0	0	0	0	0	0	0	0	0	0	0	0	0	0	0	0	2.79015e+06
58012	TSMQAAATDDKTFASAFLGGQNAFK	15.9949@M3	0			0	1	Lachnospiraceae bacterium 10-1	Species	Bacteria		Firmicutes	Clostridia	Clostridiales	Lachnospiraceae		Lachnospiraceae bacterium 10-1	0	0	0	0	0	1.63862e+06	0	0	0	0	0	0	0	0	0	0	0	0	0	0	0	0	0	0	0	0	0	0	0	0	0	0
58012	TSMQAAATDDKTFASAFLGGQNAFK		0			0	3	Lachnospiraceae bacterium 10-1	Species	Bacteria		Firmicutes	Clostridia	Clostridiales	Lachnospiraceae		Lachnospiraceae bacterium 10-1	0	3.23981e+06	0	0	0	3.53115e+06	0	0	0	0	0	0	0	0	0	0	0	0	0	0	0	0	0	0	0	0	0	0	0	0	0	0
58013	TSMSITAPQLQLEVDKEK		0			0.0008	1	Mucispirillum schaedleri	Species	Bacteria		Deferribacteres	Deferribacteres	Deferribacterales	Deferribacteraceae	Mucispirillum	Mucispirillum schaedleri	0	0	0	0	0	0	0	2.08674e+06	0	0	0	0	0	0	0	0	0	0	0	0	0	0	0	0	0	0	0	0	0	0	0	0
58014	TSNAAEIMR		0			0.0011	1	Bacteroides	Genus	Bacteria		Bacteroidetes	Bacteroidia	Bacteroidales	Bacteroidaceae	Bacteroides		0	0	0	0	0	0	0	0	0	0	0	0	0	0	0	0	0	0	0	0	6.76744e+06	0	0	0	0	0	0	0	0	0	0	0
58015	TSNFERYTGSVSLTPK		0			0	8	Bacteroides	Genus	Bacteria		Bacteroidetes	Bacteroidia	Bacteroidales	Bacteroidaceae	Bacteroides		0	0	0	0	0	0	0	0	0	0	0	0	2.70928e+06	0	0	0	0	4.08892e+06	2.6082e+06	0	1.10076e+07	0	0	0	0	0	0	1.93339e+06	4.94508e+06	0	0	0
58016	TSNFMIR		0			0.0014	1	Bacteroides	Genus	Bacteria		Bacteroidetes	Bacteroidia	Bacteroidales	Bacteroidaceae	Bacteroides		0	0	0	0	0	0	0	0	0	0	0	0	0	0	0	0	0	0	0	0	0	0	0	0	0	4.04718e+06	0	0	0	0	0	0
58017	TSNGEDENGEVVK		0			0	5	Bacteroides	Genus	Bacteria		Bacteroidetes	Bacteroidia	Bacteroidales	Bacteroidaceae	Bacteroides		0	0	0	0	0	0	0	0	0	0	0	7.32818e+06	1.58849e+06	0	0	0	0	0	0	0	0	0	0	0	2.44981e+06	0	0	0	4.84886e+06	0	2.14735e+06	0
58017	TSNGEDENGEVVK		0.9843	Asn->Asp substitution	N3	0.0001	22	Bacteroides	Genus	Bacteria		Bacteroidetes	Bacteroidia	Bacteroidales	Bacteroidaceae	Bacteroides		0	0	0	0	0	0	0	0	0	0	0	0	0	0	0	0	0	69972	0	0	148002	0	0	0	245828	0	0	0	0	0	0	0
58018	TSNGEDENGEVVKR		0			0	28	Bacteroides	Genus	Bacteria		Bacteroidetes	Bacteroidia	Bacteroidales	Bacteroidaceae	Bacteroides		0	0	0	0	0	0	0	0	0	3.59038e+06	1.30188e+06	21293906	9.90856e+06	7.94328e+06	6.15755e+06	8.64053e+06	539028	0	0	0	2.1397e+06	0	352376	0	1.80711e+07	1.1438e+07	0	1.42627e+07	2.60806e+07	6.84064e+06	2.15e+07	10877128
58018	TSNGEDENGEVVKR		-17.0263	Pyro-glu from Q	Unknown	0	3	Bacteroides	Genus	Bacteria		Bacteroidetes	Bacteroidia	Bacteroidales	Bacteroidaceae	Bacteroides		0	0	0	0	0	0	0	0	0	0	0	0	0	0	0	0	28884.5	0	0	0	0	0	0	0	0	0	0	0	11927.5	0	0	0
58018	TSNGEDENGEVVKR		0.9843	Asn->Asp substitution	N3	0	57	Bacteroides	Genus	Bacteria		Bacteroidetes	Bacteroidia	Bacteroidales	Bacteroidaceae	Bacteroides		0	0	0	0	0	0	0	0	0	71109	0	220745	42088	0	9738.76	63863.1	28884.5	0	0	0	0	0	0	0	0	0	0	51360.1	99245.1	0	130995	0
58018	TSNGEDENGEVVKR		57.0216	Ala->Gln substitution	Unknown	0	1	Bacteroides	Genus	Bacteria		Bacteroidetes	Bacteroidia	Bacteroidales	Bacteroidaceae	Bacteroides		0	0	0	0	0	0	0	0	0	0	0	21293906	0	0	0	0	0	0	0	0	0	0	0	0	0	0	0	0	0	0	0	0
58018	TSNGEDENGEVVKR		58.0059	Gly->Asp substitution	Unknown	0	2	Bacteroides	Genus	Bacteria		Bacteroidetes	Bacteroidia	Bacteroidales	Bacteroidaceae	Bacteroides		0	0	0	0	0	0	0	0	0	0	0	183996	0	0	0	0	0	0	0	0	0	0	0	0	0	0	0	0	0	0	0	0
58019	TSNGNVVLIK		0			0.0007	3	Firmicutes	Phylum	Bacteria		Firmicutes						0	0	0	0	0	0	0	0	0	0	1.61918e+07	0	0	0	0	0	0	0	3.6251e+06	5.89457e+06	0	0	0	0	0	0	0	0	0	0	0	0
58019	TSNGNVVLIK		0.9843	Asn->Asp substitution	N5	0.0002	11	Firmicutes	Phylum	Bacteria		Firmicutes						0	0	0	0	0	0	0	0	0	0	0	0	0	0	0	0	252650	0	86607	0	0	0	0	0	0	0	0	0	0	0	0	0
58020	TSNGNVVLIKK		0			0	4	Firmicutes	Phylum	Bacteria		Firmicutes						0	0	0	0	0	0	0	0	0	0	3.80069e+06	0	0	0	0	0	0	0	1.01756e+06	2.12262e+06	0	0	0	0	2905411	0	0	0	0	0	0	0
58020	TSNGNVVLIKK		0.9843	Asn->Asp substitution	N5	0.0001	13	Firmicutes	Phylum	Bacteria		Firmicutes						0	0	0	0	0	0	0	0	0	0	2.50868e+06	0	0	0	0	0	0	0	0	0	0	0	0	0	0	0	0	0	0	0	0	0
58021	TSNGTHHFAK		0.9843	Asn->Asp substitution	N3	0.0001	2	Bacteroides	Genus	Bacteria		Bacteroidetes	Bacteroidia	Bacteroidales	Bacteroidaceae	Bacteroides		0	0	0	0	0	0	0	0	0	0	0	0	0	0	0	0	0	0	0	0	0	0	0	0	0	0	0	0	0	0	0	0
58022	TSNILLTPEVSSIYGGSAAK		0			0	5	Parabacteroides goldsteinii	Species	Bacteria		Bacteroidetes	Bacteroidia	Bacteroidales	Tannerellaceae	Parabacteroides	Parabacteroides goldsteinii	2.21317e+06	0	0	1.97583e+06	0	0	734110	0	0	0	0	0	0	0	0	0	0	0	0	0	0	0	0	0	0	0	0	0	0	0	0	0
58023	TSNNTLNADVQLK		0			0	12	Bacteroides	Genus	Bacteria		Bacteroidetes	Bacteroidia	Bacteroidales	Bacteroidaceae	Bacteroides		5.45583e+06	3.48349e+06	3.71751e+06	1.39186e+07	2.41195e+06	8598277	5.19952e+06	9.58061e+06	0	0	0	1.80555e+06	0	0	0	0	0	0	0	0	4.96139e+06	0	0	0	0	0	0	0	0	0	0	0
58023	TSNNTLNADVQLK		0.9475	Lys->Glu substitution	K13	0.0001	1	Bacteroides	Genus	Bacteria		Bacteroidetes	Bacteroidia	Bacteroidales	Bacteroidaceae	Bacteroides		0	0	0	0	0	0	0	0	0	0	0	0	0	0	0	0	0	0	0	0	0	0	0	0	0	0	0	0	3.92632e+06	0	0	0
58023	TSNNTLNADVQLK		0.9843	Asn->Asp substitution	Unknown	0.0002	2	Bacteroides	Genus	Bacteria		Bacteroidetes	Bacteroidia	Bacteroidales	Bacteroidaceae	Bacteroides		813129	0	0	0	0	0	0	0	0	0	0	0	0	0	0	0	0	0	0	0	0	0	0	0	0	0	0	0	0	0	0	0
58024	TSNPSGGEFQDR		0			0.0008	1	Eubacterium plexicaudatum	Species	Bacteria		Firmicutes	Clostridia	Clostridiales	Eubacteriaceae	Eubacterium	Eubacterium plexicaudatum	0	0	0	0	0	0	0	0	0	0	0	0	0	0	0	0	410139	0	0	0	0	0	0	0	0	0	0	0	0	0	0	0
58025	TSNPSLIISR		0			0.0007	1	Bacteroides	Genus	Bacteria		Bacteroidetes	Bacteroidia	Bacteroidales	Bacteroidaceae	Bacteroides		4.40151e+06	0	0	0	0	0	0	0	0	0	0	0	0	0	0	0	0	0	0	0	0	0	0	0	0	0	0	0	0	0	0	0
58026	TSNPSSGEFQDK		0			0.0001	4	Clostridiales	Order	Bacteria		Firmicutes	Clostridia	Clostridiales				640526	0	0	0	0	0	0	0	0	0	0	0	0	0	0	0	0	724386	0	0	0	0	0	0	0	0	1.63936e+06	1.73281e+06	0	0	0	0
58027	TSNPSSGEFQDR		0			0.0001	20	Bacteria	Superkingdom	Bacteria								5143069	7.43977e+06	4.69353e+06	4.42343e+06	0	6.87179e+06	3.32332e+06	0	1.87711e+07	0	0	0	4.62293e+06	0	0	1.50505e+07	2.81355e+07	4.88962e+06	7.30133e+06	0	0	6.21081e+06	0	23953327	2.79308e+07	1.2562e+07	15128429	0	1.06425e+07	1.88139e+07	0	2.1501e+07
58028	TSNPSSGEFQDRR		0			0.0001	2	Lachnospiraceae bacterium M18-1	Species	Bacteria		Firmicutes	Clostridia	Clostridiales	Lachnospiraceae		Lachnospiraceae bacterium M18-1	0	0	0	0	0	0	0	0	0	0	0	0	0	0	0	0	0	0	0	0	0	0	0	0	0	0	0	0	0	0	0	0
58029	TSNPSSGEFQNR		0			0.0008	2	Butyricicoccus pullicaecorum	Species	Bacteria		Firmicutes	Clostridia	Clostridiales	Clostridiaceae	Butyricicoccus	Butyricicoccus pullicaecorum	0	0	0	0	0	0	0	1.05417e+06	0	0	0	0	0	0	6.8641e+06	0	0	0	0	0	0	0	0	0	0	0	0	0	0	0	0	0
58030	TSNPSSGELQDR		0			0.0001	8	Clostridiales	Order	Bacteria		Firmicutes	Clostridia	Clostridiales				0	985689	482780	0	0	0	830011	0	0	1.35347e+07	0	0	1.68169e+06	0	0	0	0	0	0	0	1.35487e+06	0	0	0	0	7.56345e+06	3.08567e+06	0	0	0	0	0
58031	TSNQNFITDQFTK		0			0.0008	1	Lactobacillus murinus	Species	Bacteria		Firmicutes	Bacilli	Lactobacillales	Lactobacillaceae	Lactobacillus	Lactobacillus murinus	0	0	0	0	0	0	0	0	0	0	0	0	0	0	4.33899e+06	0	0	0	0	0	0	0	0	0	0	0	0	0	0	0	0	0
58032	TSNTEGCVFDASYVK		0			0	4	Parabacteroides goldsteinii	Species	Bacteria		Bacteroidetes	Bacteroidia	Bacteroidales	Tannerellaceae	Parabacteroides	Parabacteroides goldsteinii	0	0	0	0	0	0	0	0	0	0	0	0	0	0	0	7.20976e+06	0	0	0	0	0	0	0	2.76643e+06	0	0	0	0	0	0	0	6.88272e+06
58033	TSNVITAGR		0.9843	Asn->Asp substitution	N3	0.0002	1	Bacteroides	Genus	Bacteria		Bacteroidetes	Bacteroidia	Bacteroidales	Bacteroidaceae	Bacteroides		0	0	0	0	0	0	0	0	0	0	0	1.41474e+06	0	0	0	0	0	0	0	0	0	0	0	0	0	0	0	0	0	0	0	0
58034	TSNYDCFAQDMTGILK		0			0	2	Lachnospiraceae bacterium A4	Species	Bacteria		Firmicutes	Clostridia	Clostridiales	Lachnospiraceae		Lachnospiraceae bacterium A4	0	0	0	0	2.185e+06	0	0	0	0	0	0	0	0	0	0	0	0	0	0	0	0	0	0	0	0	0	0	0	0	0	0	0
58035	TSNYDNAITNYLGHQSAESTK		0			0	9	Akkermansia	Genus	Bacteria		Verrucomicrobia	Verrucomicrobiae	Verrucomicrobiales	Akkermansiaceae	Akkermansia		0	0	0	0	0	0	0	1.54513e+06	0	0	0	0	0	1.7711e+06	0	0	0	0	0	0	1.5602e+07	5.70171e+06	0	0	0	6.72251e+06	0	9.60905e+06	3.70458e+06	0	3.99343e+06	0
58036	TSNYEEAQQADQGTTLPK		0			0	43	Bacteroides caccae	Species	Bacteria		Bacteroidetes	Bacteroidia	Bacteroidales	Bacteroidaceae	Bacteroides	Bacteroides caccae	0	0	0	0	0	0	0	0	4.15175e+07	3.24626e+07	1.20563e+07	44027109	1.13469e+07	1.61642e+07	7.96502e+06	2.94256e+07	22706315	10852408	3.46142e+06	1.57873e+06	9.00129e+06	1.20205e+07	8.80404e+06	4.20708e+06	1.79622e+07	2.45735e+07	1.33712e+07	4.85637e+06	1.17541e+07	9.80279e+06	2.26513e+06	73421196
58037	TSNYVNELR		0			0.0008	1	Eubacterium sp. 14-2	Species	Bacteria		Firmicutes	Clostridia	Clostridiales	Eubacteriaceae	Eubacterium	Eubacterium sp. 14-2	0	0	0	0	0	0	0	0	0	0	0	0	0	0	0	0	0	0	0	0	0	0	0	0	0	0	0	0	0	7.24795e+06	0	0
58038	TSPDVIKEVESVLER		0			0	2	Clostridiales	Order	Bacteria		Firmicutes	Clostridia	Clostridiales				0	0	0	0	0	0	0	0	0	0	0	0	450158	0	0	0	0	0	0	0	0	0	0	0	0	0	0	0	0	0	344482	0
58039	TSPEIEPMAR	15.9949@M8	0			0.0015	4	Bacteroidales	Order	Bacteria		Bacteroidetes	Bacteroidia	Bacteroidales				0	0	0	0	0	0	0	0	0	0	0	0	0	0	0	0	0	0	0	0	1.5235e+06	4.01659e+06	5.66825e+06	0	0	2.66916e+06	0	0	0	0	0	0
58039	TSPEIEPMAR		0			0.0007	21	Bacteroidales	Order	Bacteria		Bacteroidetes	Bacteroidia	Bacteroidales				16381737	5.76744e+06	0	0	0	0	1.02412e+07	0	2.02718e+07	5.84621e+07	1.51883e+07	3.58683e+07	5.80921e+06	33852395	3.11598e+07	0	0	0	5.53203e+07	1.22962e+07	8.95462e+06	0	27243977	1.76744e+06	4.21703e+07	2.14427e+07	33821894	3.54169e+07	0	2.56755e+07	0	8.02211e+06
58040	TSPFAFTGNK		0			0.0008	3	cellular organisms	cellular organisms									0	0	3.07278e+06	3.61296e+06	0	3.93154e+06	0	0	0	0	0	0	0	0	0	0	0	0	0	0	0	0	0	0	0	0	0	0	0	0	0	0
58041	TSPFAFTGNKFEFR		0			0	55	cellular organisms	cellular organisms									0	9.9279e+06	0	6.97444e+06	8.1149e+06	2.53405e+06	4.95755e+06	9.6469e+06	7.06065e+06	18553486	1.5011e+07	3.19955e+07	1.31115e+07	2.2826e+07	6.86322e+06	7.93033e+06	1.14871e+07	3.88458e+06	0	8.71321e+06	1.13667e+07	1.90234e+07	0	9420934	1.76751e+07	9.719e+06	8.65232e+06	1.39455e+07	1.41349e+07	4.17373e+07	8.43926e+06	1.79776e+07
58041	TSPFAFTGNKFEFR		0.9843	Asn->Asp substitution	N9	0.0002	1	cellular organisms	cellular organisms									0	0	0	0	0	0	0	0	0	0	0	0	0	0	0	0	0	0	0	0	0	1.90234e+07	0	0	0	0	0	0	0	0	0	0
58042	TSPFAFTGNR		0			0.0007	8	cellular organisms	cellular organisms									4.95272e+06	0	0	1.48171e+06	0	0	1.52239e+06	0	0	0	0	3.71928e+07	0	0	0	0	2.98376e+06	0	0	0	2.25183e+06	5.11168e+06	0	0	0	0	0	0	0	0	2.4934e+06	0
58043	TSPFAFTGNRFEFR		0			0.0008	13	cellular organisms	cellular organisms									0	0	0	0	0	0	693314	0	2.30316e+06	0	0	1.92563e+06	0	0	0	0	2.02307e+06	416106	0	705587	2.31902e+06	1.81353e+06	0	897621	0	0	0	2.28555e+06	2.60665e+06	1.75971e+06	1.63914e+06	0
58044	TSPIWHAK		0			0.0013	1	Clostridium sp. ASF502	Species	Bacteria		Firmicutes	Clostridia	Clostridiales	Clostridiaceae	Clostridium	Clostridium sp. ASF502	0	0	0	0	0	0	0	0	0	0	0	0	0	0	0	0	0	0	0	0	0	0	0	0	3.1411e+06	0	0	0	0	0	0	0
58045	TSPKDVAYMAGLQIGQQVGGR		0			0	2	Bacteria	Superkingdom	Bacteria								0	0	0	0	0	0	0	0	0	0	0	0	0	0	0	0	0	0	0	0	2.92112e+06	0	3.06203e+06	0	0	0	0	0	0	0	0	0
58046	TSPLAFTGNKFEFR		0			0	4	Bacteria	Superkingdom	Bacteria								0	0	0	0	0	0	0	0	0	0	0	0	0	0	0	0	0	0	0	0	0	3.63712e+06	0	2.10124e+06	0	0	0	0	0	0	0	1.3421e+06
58047	TSPVFLQR		0			0.0008	2	Bacteria	Superkingdom	Bacteria								1.92436e+06	0	0	0	0	0	0	0	0	0	0	5.16695e+06	0	0	0	0	0	0	0	0	0	0	0	0	0	0	0	0	0	0	0	0
58048	TSPVLRNPNLK		0			0.0001	24	Lactococcus lactis	Species	Bacteria		Firmicutes	Bacilli	Lactobacillales	Streptococcaceae	Lactococcus	Lactococcus lactis	0	0	0	0	0	0	0	0	7.85942e+06	10510487	7.94573e+06	1.91852e+07	1.16402e+07	8.47029e+06	4.69779e+06	4.69409e+06	5141498	3.27725e+06	6423622	0	2.42353e+06	3.62503e+06	4935070	2.21795e+06	0	0	0	0	0	3.61553e+06	1.53231e+06	0
58049	TSPWYQLEPSKRPEAGLLK		0			0.0009	1	Clostridiales	Order	Bacteria		Firmicutes	Clostridia	Clostridiales				0	0	0	0	0	0	0	0	0	0	0	0	0	0	0	2.56478e+06	0	0	0	0	0	0	0	0	0	0	0	0	0	0	0	0
58050	TSPYALTGSIFAR		0			0.0008	1	Parabacteroides goldsteinii	Species	Bacteria		Bacteroidetes	Bacteroidia	Bacteroidales	Tannerellaceae	Parabacteroides	Parabacteroides goldsteinii	0	0	0	0	0	0	0	0	0	0	0	0	0	0	0	0	0	0	0	0	0	0	0	0	0	0	1.65728e+06	0	0	0	0	0
58051	TSPYGLTGSIFAR		0			0	5	Bacteroidales	Order	Bacteria		Bacteroidetes	Bacteroidia	Bacteroidales				0	0	0	0	0	0	0	0	3.19264e+06	0	0	0	0	0	0	0	0	0	3.09385e+06	0	0	2.46672e+06	1.46663e+06	0	7.07662e+06	0	0	0	0	0	0	0
58052	TSPYSFQGLEEEGLR		0			0.0008	1	Firmicutes	Phylum	Bacteria		Firmicutes						0	0	0	0	0	0	0	0	2.2269e+06	0	0	0	0	0	0	0	0	0	0	0	0	0	0	0	0	0	0	0	0	0	0	0
58053	TSQAGTAMETNILK		0			0.0001	2	Mucispirillum schaedleri	Species	Bacteria		Deferribacteres	Deferribacteres	Deferribacterales	Deferribacteraceae	Mucispirillum	Mucispirillum schaedleri	0	0	639660	0	0	0	0	0	0	0	0	0	2.72036e+06	0	0	0	0	0	0	0	0	0	0	0	0	0	0	0	0	0	0	0
58054	TSQDVLGLLK		0			0.0008	8	Firmicutes	Phylum	Bacteria		Firmicutes						2.02352e+06	2.7946e+06	0	1.49507e+06	0	2.84213e+06	0	1.15744e+06	0	0	0	0	0	0	0	0	0	0	0	0	0	0	1.6412e+06	0	0	0	0	0	0	0	0	0
58055	TSQDVLSLLK		0			0.0008	3	Firmicutes	Phylum	Bacteria		Firmicutes						0	0	1.04921e+06	3.37883e+06	0	4.66972e+06	0	0	0	0	0	0	0	0	0	0	0	0	0	0	0	0	0	0	0	0	0	0	0	0	0	0
58056	TSQEFERVENEDFYKNNDPAEAEVR		0			0	9	Bacteroides	Genus	Bacteria		Bacteroidetes	Bacteroidia	Bacteroidales	Bacteroidaceae	Bacteroides		0	0	0	0	0	0	3.35549e+06	0	0	0	0	0	0	0	2.6776e+06	5.14441e+06	0	0	0	0	0	0	3.82447e+06	3.82985e+06	4.74263e+06	0	0	0	4.31253e+06	0	3.77242e+06	6.5668e+06
58057	TSQGIQDLATALYGNIR		0			0	20	Bacteroides	Genus	Bacteria		Bacteroidetes	Bacteroidia	Bacteroidales	Bacteroidaceae	Bacteroides		0	3.02966e+06	0	9.92557e+06	7901017	5.23559e+06	7.92471e+06	2.16107e+06	0	0	0	0	0	0	0	0	0	0	0	0	0	0	1.0917e+06	0	0	0	0	0	0	0	0	1.21563e+06
58058	TSQITGAMQMVSAAK		0			0	1	Streptococcaceae	Family	Bacteria		Firmicutes	Bacilli	Lactobacillales	Streptococcaceae			0	0	0	0	0	0	0	0	0	2.57758e+06	0	0	0	0	0	0	0	0	0	0	0	0	0	0	0	0	0	0	0	0	0	0
58059	TSQLFNTPNMSR		0			0.0007	13	Bacteria	Superkingdom	Bacteria								0	0	0	0	0	0	4.25845e+06	0	8.13535e+06	0	0	0	0	0	3.24486e+06	8.35569e+06	1.52696e+07	3.76839e+06	0	2.85502e+06	0	0	4.81859e+06	3.67132e+06	0	2.96657e+06	0	9.99506e+06	2.71156e+06	0	3.45058e+06	0
58060	TSQNYSDRVYDSSSDELIWK		0			0	3	Bacteroides	Genus	Bacteria		Bacteroidetes	Bacteroidia	Bacteroidales	Bacteroidaceae	Bacteroides		0	0	0	0	0	0	0	0	0	0	0	0	9.56142e+06	0	0	0	0	0	0	0	2.4826e+06	0	0	0	0	0	0	0	2.08613e+06	0	0	0
58061	TSQTVLSNVINDTNR		0			0	1	Ruminiclostridium sp. KB18	Species	Bacteria		Firmicutes	Clostridia	Clostridiales	Ruminococcaceae	Ruminiclostridium	Ruminiclostridium sp. KB18	0	0	0	0	0	0	2.20464e+06	0	0	0	0	0	0	0	0	0	0	0	0	0	0	0	0	0	0	0	0	0	0	0	0	0
58062	TSSAILAFQEDIVAK		0			0	4	Clostridiales	Order	Bacteria		Firmicutes	Clostridia	Clostridiales				0	0	0	0	0	0	0	0	0	0	4.53899e+06	0	0	0	0	0	0	0	982071	0	0	0	0	0	2.63567e+06	0	0	0	0	0	0	0
58063	TSSALLCMTKDEVAACAPTACINCGR		0			0	1	Eubacterium plexicaudatum	Species	Bacteria		Firmicutes	Clostridia	Clostridiales	Eubacteriaceae	Eubacterium	Eubacterium plexicaudatum	0	0	0	0	0	0	0	0	0	0	0	0	0	0	1.88773e+06	0	0	0	0	0	0	0	0	0	0	0	0	0	0	0	0	0
58064	TSSALTCFTK		0			0.0002	1	Clostridiales	Order	Bacteria		Firmicutes	Clostridia	Clostridiales				0	0	0	0	0	0	0	0	2.83993e+06	0	0	0	0	0	0	0	0	0	0	0	0	0	0	0	0	0	0	0	0	0	0	0
58065	TSSASDPMTGAPSAVTGR		0			0.0001	1	Bacteria	Superkingdom	Bacteria								0	0	0	0	0	0	0	0	0	0	0	0	0	0	1.35813e+06	0	0	0	0	0	0	0	0	0	0	0	0	0	0	0	0	0
58066	TSSAVPTADYINIR		0			0	11	Clostridiales	Order	Bacteria		Firmicutes	Clostridia	Clostridiales				0	0	0	0	0	0	0	0	3.42934e+07	9.33075e+06	0	5.53834e+06	0	1.04601e+07	4.70401e+06	0	2.82793e+07	0	0	8.55736e+06	4.63843e+06	4.01036e+06	0	4.5401e+06	0	0	0	0	0	0	0	7.33631e+06
58067	TSSDVLGLLK		0			0.0008	3	Clostridiales	Order	Bacteria		Firmicutes	Clostridia	Clostridiales				0	2.95715e+07	0	6.82376e+06	0	0	0	0	0	0	0	0	0	0	0	0	0	0	0	0	0	0	0	0	0	0	0	0	0	0	0	0
58067	TSSDVLGLLK		-0.9841	Asp->Asn substitution	D4	0.0064	1	Clostridiales	Order	Bacteria		Firmicutes	Clostridia	Clostridiales				0	0	0	0	0	0	0	0	0	0	0	0	0	0	0	0	0	0	0	0	0	0	0	0	0	0	0	0	0	0	0	0
58068	TSSGIILTTETK		0			0	5	Erysipelotrichaceae	Family	Bacteria		Firmicutes	Erysipelotrichia	Erysipelotrichales	Erysipelotrichaceae			0	0	0	0	0	0	0	0	8.40069e+06	0	0	1.93386e+07	0	0	0	0	0	0	0	0	0	0	0	0	0	1.11205e+07	0	7.85827e+06	0	0	0	0
58069	TSSGYYTLK		0			0.0007	4	Eubacterium sp. 14-2	Species	Bacteria		Firmicutes	Clostridia	Clostridiales	Eubacteriaceae	Eubacterium	Eubacterium sp. 14-2	0	0	2.88185e+06	3.12198e+06	0	0	0	1.38365e+07	0	0	0	0	0	0	0	0	0	0	0	0	0	0	0	0	0	0	0	0	0	7.10616e+07	0	0
58070	TSSIHVPAR		0			0.0008	1	Firmicutes	Phylum	Bacteria		Firmicutes						0	0	0	0	0	0	0	0	0	0	0	0	0	0	0	0	0	1.24452e+06	0	0	0	0	0	0	0	0	0	0	0	0	0	0
58071	TSSIQYENDDLMR	15.9949@M12	0			0.0001	1	Bacteria	Superkingdom	Bacteria								0	0	0	0	0	2.14484e+06	0	0	0	0	0	0	0	0	0	0	0	0	0	0	0	0	0	0	0	0	0	0	0	0	0	0
58071	TSSIQYENDDLMR		0			0	4	Bacteria	Superkingdom	Bacteria								0	0	1.09393e+07	0	0	1.87671e+07	0	2.72924e+06	0	0	0	0	0	0	0	0	0	0	0	0	0	0	0	0	0	0	0	0	0	0	0	0
58072	TSSIRDVLAIKEETGLPVIGLIK		0			0	1	Eubacterium sp. 14-2	Species	Bacteria		Firmicutes	Clostridia	Clostridiales	Eubacteriaceae	Eubacterium	Eubacterium sp. 14-2	0	0	0	0	0	0	0	0	0	0	0	0	0	0	0	0	0	0	0	0	0	0	0	0	0	0	0	0	0	1.34189e+06	0	0
58073	TSSIRDVVAIKEETGLPVIGLVK		0			0.0008	1	Marvinbryantia formatexigens	Species	Bacteria		Firmicutes	Clostridia	Clostridiales	Lachnospiraceae	Marvinbryantia	Marvinbryantia formatexigens	0	0	0	0	0	0	0	0	0	0	0	0	0	0	0	3.25188e+06	0	0	0	0	0	0	0	0	0	0	0	0	0	0	0	0
58074	TSSPEEERDSEEDSGEE		0			0	9	Akkermansia muciniphila	Species	Bacteria		Verrucomicrobia	Verrucomicrobiae	Verrucomicrobiales	Akkermansiaceae	Akkermansia	Akkermansia muciniphila	1.64853e+06	0	0	0	0	0	0	774017	0	4.54211e+06	0	3.08263e+06	1.43231e+06	0	0	0	0	0	0	0	0	775047	0	0	0	9.15246e+06	0	4.72559e+06	0	2.30231e+06	0	0
58075	TSSPLASVK		0			0.0007	34	Bacteria	Superkingdom	Bacteria								2.46683e+07	0	0	0	0	8.59672e+06	5.408e+06	5.13867e+06	1.41059e+07	4.08516e+07	1.39185e+07	3.04726e+07	2.07149e+07	8281406	3.59223e+06	1.3297e+07	9.61162e+06	9.53685e+06	1.84817e+07	0	3.0286e+07	14626401	8.22226e+06	6.55723e+06	4.98992e+06	1.96274e+07	1.38931e+07	2.66366e+07	30810722	2.37292e+07	2.42065e+07	1.56343e+07
58075	TSSPLASVK		0.9475	Lys->Glu substitution	Unknown	0.0007	4	Bacteria	Superkingdom	Bacteria								0	0	2.78874e+06	0	0	0	0	0	0	0	0	0	0	0	0	0	0	9.53685e+06	0	0	3.0286e+07	14626401	0	0	0	0	0	0	0	0	0	0
58076	TSSQMLYPK		0			0.0008	1	Lachnoclostridium phytofermentans	Species	Bacteria		Firmicutes	Clostridia	Clostridiales	Lachnospiraceae	Lachnoclostridium	Lachnoclostridium phytofermentans	0	0	0	0	0	1.15457e+06	0	0	0	0	0	0	0	0	0	0	0	0	0	0	0	0	0	0	0	0	0	0	0	0	0	0
58077	TSSSLLCLAKDDVAASETTACINCGR		0			0	2	Clostridiales	Order	Bacteria		Firmicutes	Clostridia	Clostridiales				0	0	0	0	0	0	0	0	0	0	0	0	0	0	0	0	0	1.65563e+06	0	0	0	0	0	0	0	0	0	2.07649e+06	0	0	0	0
58078	TSSTGTIFGSVTNIQVAEALAK		0			0	2	Bacteroidales	Order	Bacteria		Bacteroidetes	Bacteroidia	Bacteroidales				0	0	0	0	0	0	0	0	0	0	0	0	0	0	0	0	0	0	0	0	0	5.07523e+06	0	0	0	0	0	0	0	0	0	0
58079	TSSWGGSLGNFECK		0			0	1	Akkermansia muciniphila	Species	Bacteria		Verrucomicrobia	Verrucomicrobiae	Verrucomicrobiales	Akkermansiaceae	Akkermansia	Akkermansia muciniphila	0	0	0	0	0	0	0	0	0	0	0	0	0	0	0	0	0	0	0	0	0	0	0	0	0	0	0	4.34437e+06	0	0	0	0
58080	TSTAYLGR		0			0.0007	8	Bacteroides	Genus	Bacteria		Bacteroidetes	Bacteroidia	Bacteroidales	Bacteroidaceae	Bacteroides		0	0	0	3.15478e+06	0	2.35003e+06	2.40025e+06	0	0	0	0	1.07601e+07	7457419	0	0	0	0	0	0	0	2.40304e+06	0	0	0	0	0	0	1.01417e+07	1.0063e+07	0	0	0
58081	TSTERPEAMER		0			0.0007	2	Collinsella	Genus	Bacteria		Actinobacteria	Coriobacteriia	Coriobacteriales	Coriobacteriaceae	Collinsella		0	0	0	0	0	0	0	0	0	0	0	0	0	0	0	0	0	286385	0	0	0	0	0	0	0	0	1.12423e+06	0	0	0	0	0
58082	TSTESEPVYTGGK		0			0	4	Bacteroides	Genus	Bacteria		Bacteroidetes	Bacteroidia	Bacteroidales	Bacteroidaceae	Bacteroides		1.22114e+06	0	0	0	0	0	0	0	0	0	0	0	2.44934e+06	0	0	0	0	0	0	0	5.79994e+06	0	0	0	0	0	0	0	1.80333e+06	0	0	0
58083	TSTEYAPWIVVEGNCK		0			0	4	Lachnospiraceae bacterium M18-1	Species	Bacteria		Firmicutes	Clostridia	Clostridiales	Lachnospiraceae		Lachnospiraceae bacterium M18-1	0	0	0	0	0	0	0	0	0	0	7.25398e+06	0	0	0	0	0	2.28191e+06	0	1.02444e+06	0	0	0	0	0	5.58785e+06	0	0	0	0	0	0	0
58084	TSTFIDCYAER		0			0.0001	52	Lachnospiraceae bacterium 28-4	Species	Bacteria		Firmicutes	Clostridia	Clostridiales	Lachnospiraceae		Lachnospiraceae bacterium 28-4	1.46571e+07	23349731	3.57411e+07	5.31344e+07	6.54336e+07	7.57102e+07	1.02434e+07	64939477	0	2.68742e+07	2.18066e+07	0	5.88773e+07	3.81958e+07	0	7.49232e+06	0	3.52229e+06	0	0	5.90842e+07	0	0	0	3.6253e+06	8.32794e+07	0	2.93969e+06	4.0164e+07	2.56437e+06	0	0
58084	TSTFIDCYAER		57.0216	Ala->Gln substitution	Unknown	0.0002	1	Lachnospiraceae bacterium 28-4	Species	Bacteria		Firmicutes	Clostridia	Clostridiales	Lachnospiraceae		Lachnospiraceae bacterium 28-4	0	0	0	0	0	0	0	0	0	0	0	0	0	0	0	0	0	0	0	0	0	0	0	0	0	0	0	0	0	0	0	0
58085	TSTFLDCYAQR		0			0.0001	31	Firmicutes	Phylum	Bacteria		Firmicutes						5.98557e+07	1.90572e+07	9.56732e+07	3.50002e+07	1.33512e+08	99866034	0	1.15856e+08	0	0	0	0	2.2718e+07	1.25866e+07	0	0	0	0	0	0	5.11919e+07	0	0	0	0	0	0	0	6.04125e+07	0	0	0
58085	TSTFLDCYAQR		-1.9792	Thr->Val substitution	Unknown	0.0002	1	Firmicutes	Phylum	Bacteria		Firmicutes						0	0	0	0	2.60908e+06	0	0	0	0	0	0	0	0	0	0	0	0	0	0	0	0	0	0	0	0	0	0	0	0	0	0	0
58085	TSTFLDCYAQR		43.0059	Ala->Asn substitution	Unknown	0.0001	2	Firmicutes	Phylum	Bacteria		Firmicutes						0	0	0	0	0	0	0	0	0	0	0	0	0	0	0	0	0	0	0	0	0	0	0	0	0	0	0	0	0	0	0	0
58085	TSTFLDCYAQR		57.0216	Ala->Gln substitution	Unknown	0.0001	2	Firmicutes	Phylum	Bacteria		Firmicutes						0	0	0	0	0	0	0	0	0	0	0	0	0	0	0	0	0	0	0	0	0	0	0	0	0	0	0	0	0	0	0	0
58085	TSTFLDCYAQR		58.0059	Gly->Asp substitution	Unknown	0.0002	1	Firmicutes	Phylum	Bacteria		Firmicutes						89798.2	0	0	0	0	0	0	0	0	0	0	0	0	0	0	0	0	0	0	0	0	0	0	0	0	0	0	0	0	0	0	0
58086	TSTFLDIYAER		0			0.0001	32	Bacteria	Superkingdom	Bacteria								197560	3.23411e+07	476817	18804305	1.59321e+07	9745162	3.78049e+07	2.38661e+07	0	0	0	0	3.18266e+06	9.77065e+06	0	0	0	0	8.29741e+06	0	1.02434e+07	0	0	0	0	0	64915104	1.33979e+06	32842964	1.76416e+07	981234	0
58086	TSTFLDIYAER		298.143	biotin hydrazide labeled acrolein addition +298	Unknown	0.0073	1	Bacteria	Superkingdom	Bacteria								0	0	0	0	0	0	3.78049e+07	0	0	0	0	0	0	0	0	0	0	0	0	0	0	0	0	0	0	0	0	0	0	0	0	0
58087	TSTFLDIYAERDLK		0			0	5	Bacteria	Superkingdom	Bacteria								0	0	0	0	728282	0	2.88683e+06	0	0	0	0	0	0	0	0	0	0	0	0	0	1.06736e+06	0	0	0	0	0	1.49948e+06	0	0	0	0	0
58088	TSTFLDIYAQR		0			0.0007	2	Bacteria	Superkingdom	Bacteria								0	0	0	2.61662e+06	0	0	6.82662e+06	0	0	0	0	0	0	0	0	0	0	0	0	0	0	0	0	0	0	0	0	0	0	0	0	0
58089	TSTFLDVYAER		0			0.0008	2	Lachnospiraceae bacterium 3_1_57FAA_CT1	Species	Bacteria		Firmicutes	Clostridia	Clostridiales	Lachnospiraceae		Lachnospiraceae bacterium 3_1_57FAA_CT1	0	11895009	0	0	0	0	0	0	0	0	0	0	0	0	0	0	0	0	0	0	0	0	0	0	0	0	0	0	0	0	0	0
58090	TSTFLDVYAQR		0			0.0007	2	Ruminococcaceae	Family	Bacteria		Firmicutes	Clostridia	Clostridiales	Ruminococcaceae			0	0	0	0	0	2.34883e+06	0	2.65427e+06	0	0	0	0	0	0	0	0	0	0	0	0	0	0	0	0	0	0	0	0	0	0	0	0
58091	TSTGFSTAGATFDDVK		0			0.0009	1	Firmicutes	Phylum	Bacteria		Firmicutes						0	0	0	0	0	0	0	0	0	0	0	0	0	0	0	0	0	0	0	0	0	0	0	0	0	0	0	1.50356e+06	0	0	0	0
58092	TSTGFSTGGATVEDIR		0			0	15	Firmicutes	Phylum	Bacteria		Firmicutes						0	0	0	0	0	1.57097e+06	0	0	1.63851e+07	8.25801e+06	8.65122e+06	0	0	1.08034e+07	1.10412e+07	2.1344e+07	1.65428e+07	1.49246e+06	0	0	0	9181319	6.08493e+06	1.04352e+07	1.45183e+07	0	0	0	0	1.06339e+07	6.12207e+06	0
58093	TSTGVWGGDNVR		0			0.0001	4	Parabacteroides goldsteinii	Species	Bacteria		Bacteroidetes	Bacteroidia	Bacteroidales	Tannerellaceae	Parabacteroides	Parabacteroides goldsteinii	0	0	0	0	0	0	0	0	0	0	0	0	0	0	0	0	0	0	0	0	0	2.86938e+06	2.49017e+06	0	0	0	0	0	0	3.43514e+06	0	2.35191e+06
58094	TSTIALTNATLSYGLQIANK		0			0	7	Lachnospiraceae bacterium 3-2	Species	Bacteria		Firmicutes	Clostridia	Clostridiales	Lachnospiraceae		Lachnospiraceae bacterium 3-2	0	0	0	0	0	0	0	0	762504	0	0	0	0	1.37195e+06	0	0	0	0	0	0	0	659971	1.21002e+06	0	0	0	0	0	0	0	0	685650
58095	TSTLNVEQR		0			0.0022	1	Cyanobacteria	Phylum	Bacteria		Cyanobacteria						0	0	0	0	0	0	0	0	0	0	0	0	0	1.27752e+07	0	0	0	0	0	0	0	0	0	0	0	0	0	0	0	0	0	0
58096	TSTNDETWQPVWGEEK		0			0	2	Bacteroides	Genus	Bacteria		Bacteroidetes	Bacteroidia	Bacteroidales	Bacteroidaceae	Bacteroides		0	0	0	0	0	0	0	0	0	2.37977e+06	0	4.25168e+06	0	0	0	0	0	0	0	0	0	0	0	0	0	0	0	0	0	0	0	0
58097	TSTNDETWQPVWGEEKEIR		0			0	10	Bacteroides	Genus	Bacteria		Bacteroidetes	Bacteroidia	Bacteroidales	Bacteroidaceae	Bacteroides		0	0	0	0	0	0	0	0	2.22592e+06	1.18119e+07	0	1.35676e+07	7.53246e+06	0	0	0	1.81825e+06	0	0	1.8266e+06	5.78766e+06	0	0	0	6.52259e+06	3.33738e+06	0	0	1.08674e+07	0	0	0
58097	TSTNDETWQPVWGEEKEIR		298.143	biotin hydrazide labeled acrolein addition +298	K16	0	1	Bacteroides	Genus	Bacteria		Bacteroidetes	Bacteroidia	Bacteroidales	Bacteroidaceae	Bacteroides		0	0	0	0	0	0	0	0	0	0	0	0	0	0	0	0	0	0	0	0	5.78766e+06	0	0	0	0	0	0	0	0	0	0	0
58098	TSTQVLVQAADLR		0			0	7	Bacteria	Superkingdom	Bacteria								0	0	0	0	0	0	0	0	9.31328e+06	0	0	26777956	0	0	0	0	0	2.30708e+07	2.22197e+06	0	0	0	3.82418e+06	5.17278e+06	0	0	0	0	0	0	0	0
58099	TSTSQFSNIR		0			0.0008	3	Lactococcus lactis	Species	Bacteria		Firmicutes	Bacilli	Lactobacillales	Streptococcaceae	Lactococcus	Lactococcus lactis	0	0	0	0	0	0	0	0	0	0	0	4.63017e+06	0	0	0	0	0	3.29205e+06	0	0	0	0	0	0	0	0	0	0	0	0	0	0
58100	TSTTYAPWYILESVDKK		0			0	5	Eubacterium plexicaudatum	Species	Bacteria		Firmicutes	Clostridia	Clostridiales	Eubacteriaceae	Eubacterium	Eubacterium plexicaudatum	0	0	0	0	0	0	0	0	0	0	0	0	0	0	3.95832e+06	0	0	0	0	0	0	0	680855	0	0	0	0	0	0	0	3.59788e+06	1.14848e+07
58101	TSTVDQMSYVR		0			0.0001	2	Bacteroides	Genus	Bacteria		Bacteroidetes	Bacteroidia	Bacteroidales	Bacteroidaceae	Bacteroides		0	0	0	0	0	0	0	0	0	0	0	4.27115e+06	0	0	0	0	0	0	0	0	0	0	0	0	0	0	0	2.97968e+06	0	0	0	0
58102	TSTVLQSAFFK		40.0315	Gly->Pro substitution	Unknown	0.0001	11	Treponema saccharophilum	Species	Bacteria		Spirochaetes	Spirochaetia	Spirochaetales	Spirochaetaceae	Treponema	Treponema saccharophilum	0	0	0	0	0	0	0	0	0	0	0	0	0	0	0	0	0	0	0	0	0	0	0	0	0	0	0	0	0	0	0	0
58103	TSTVPIVPK		0			0.0009	2	Akkermansia muciniphila	Species	Bacteria		Verrucomicrobia	Verrucomicrobiae	Verrucomicrobiales	Akkermansiaceae	Akkermansia	Akkermansia muciniphila	0	0	0	0	0	0	0	0	0	5432458	0	0	0	0	0	0	0	0	0	0	0	0	0	0	0	0	0	0	0	0	2.48662e+06	0
58104	TSVAWSFNATPNVDDWR		0			0	5	Firmicutes	Phylum	Bacteria		Firmicutes						0	0	0	0	0	0	0	0	8.58403e+06	0	0	0	0	2.77573e+06	1.20111e+06	0	0	0	0	0	0	1.19303e+06	0	0	0	0	0	0	0	1.61308e+06	0	0
58105	TSVDAAETLVNDR		0			0	6	Akkermansia	Genus	Bacteria		Verrucomicrobia	Verrucomicrobiae	Verrucomicrobiales	Akkermansiaceae	Akkermansia		1.2377e+07	0	0	0	0	16096479	0	0	0	0	0	0	0	0	0	0	0	0	0	0	0	5.16054e+06	0	0	0	0	0	3.79747e+06	0	1.0328e+07	0	0
58106	TSVDHGTAFDIAGK		0			0	4	cellular organisms	cellular organisms									0	0	0	0	0	0	0	0	0	0	0	0	0	0	0	0	2.65267e+06	0	0	0	1.62365e+06	0	0	0	0	0	0	0	0	0	0	0
58107	TSVFDHGTLYGDGIFEGIR		0			0	10	Akkermansia	Genus	Bacteria		Verrucomicrobia	Verrucomicrobiae	Verrucomicrobiales	Akkermansiaceae	Akkermansia		0	0	0	0	0	0	0	0	0	3.32512e+06	0	0	699616	0	0	0	0	0	0	919963	1.88702e+06	1.62367e+06	0	0	0	0	0	3.32388e+06	1.73211e+06	2.92778e+06	1.80234e+06	0
58108	TSVFHALNQK		0			0.0001	5	Firmicutes	Phylum	Bacteria		Firmicutes						0	0	830101	2.58715e+06	0	0	0	6.22489e+06	0	0	0	0	0	0	0	0	0	0	0	0	5.42495e+06	0	0	0	0	0	0	0	8.49731e+06	0	0	0
58109	TSVGGYCEPEPEDEKSEQFDVIDNR		0			0	8	Lachnospiraceae	Family	Bacteria		Firmicutes	Clostridia	Clostridiales	Lachnospiraceae			0	0	0	0	0	0	0	0	1.55135e+07	9.00586e+06	6.64202e+06	0	0	0	0	0	1.15424e+07	0	0	0	0	0	0	4.3638e+06	0	0	5.74744e+06	3.55763e+06	0	0	0	5.02963e+06
58109	TSVGGYCEPEPEDEKSEQFDVIDNR		-0.9841	Asp->Asn substitution	D13	0	1	Lachnospiraceae	Family	Bacteria		Firmicutes	Clostridia	Clostridiales	Lachnospiraceae			0	0	0	0	0	0	0	0	0	0	0	0	0	0	0	0	0	0	0	0	0	0	0	0	1.31828e+07	0	0	0	0	0	0	0
58110	TSVGGYYEPEPEDEKSEQFDVSDTR		0			0	6	Clostridiales	Order	Bacteria		Firmicutes	Clostridia	Clostridiales				0	0	0	0	0	0	0	0	0	0	1.71206e+07	0	0	0	0	0	5.25505e+06	0	0	3.62666e+06	1.56125e+06	0	0	0	8.40264e+06	0	0	0	1.77946e+06	0	0	0
58111	TSVGPEQEYFLITK		0			0	1	Firmicutes	Phylum	Bacteria		Firmicutes						0	0	0	0	0	0	0	0	0	0	0	0	0	0	0	0	0	0	0	0	0	5.0833e+06	0	0	0	0	0	0	0	0	0	0
58112	TSVIEANR		0			0.001	2	cellular organisms	cellular organisms									0	0	0	0	0	0	0	0	0	0	0	0	0	0	5.30552e+06	0	0	0	0	0	0	0	0	0	0	0	0	0	0	5.7014e+06	0	0
58112	TSVIEANR		-0.9841	Asp->Asn substitution	Unknown	0.0081	2	cellular organisms	cellular organisms									0	0	0	0	0	0	0	0	0	0	0	0	0	0	0	0	0	0	0	0	0	0	0	1.19477e+06	0	0	0	0	0	5.7014e+06	0	0
58113	TSVLGALNMLGLAK		0			0.0021	1	Akkermansia muciniphila	Species	Bacteria		Verrucomicrobia	Verrucomicrobiae	Verrucomicrobiales	Akkermansiaceae	Akkermansia	Akkermansia muciniphila	0	0	0	0	0	0	0	0	0	0	0	0	0	0	0	0	0	0	0	0	0	0	0	0	0	0	0	3.77716e+06	0	0	0	0
58114	TSVMGAINMLGLAK		0			0.001	4	Bacteria	Superkingdom	Bacteria								0	0	0	0	0	0	0	0	0	0	0	0	0	0	0	0	0	0	0	0	0	0	622234	1.32764e+06	0	0	0	0	0	0	774156	2.7052e+06
58115	TSVMSVVGLVPAVLQGVNVDDLLEGAR	15.9949@M4	0			0	7	Akkermansia muciniphila	Species	Bacteria		Verrucomicrobia	Verrucomicrobiae	Verrucomicrobiales	Akkermansiaceae	Akkermansia	Akkermansia muciniphila	0	0	0	0	0	0	0	0	0	1.19577e+06	0	0	0	3.39323e+06	0	0	0	0	0	0	3.24705e+06	2.78615e+06	0	0	0	0	0	4.0322e+06	4.43278e+06	3.71722e+06	0	0
58116	TSVQVIVGTK		0			0.0007	8	Clostridiales	Order	Bacteria		Firmicutes	Clostridia	Clostridiales				0	0	0	0	0	0	0	0	0	0	0	0	0	2.51537e+06	0	0	0	0	1.76904e+06	0	0	0	0	0	7.09929e+06	0	9.44257e+06	0	1.05097e+07	0	0	0
58117	TSVYEEAGK		0			0.0007	3	Clostridiales	Order	Bacteria		Firmicutes	Clostridia	Clostridiales				0	0	0	0	0	0	0	0	0	1.91872e+07	0	0	6.28679e+06	0	0	0	0	0	0	0	0	0	0	0	0	0	0	1.76713e+06	0	0	0	0
58118	TSVYPESHGAAAGGSYR		0			0	2	Bacteroides	Genus	Bacteria		Bacteroidetes	Bacteroidia	Bacteroidales	Bacteroidaceae	Bacteroides		0	0	0	0	0	0	0	0	0	0	0	0	0	0	0	0	0	0	0	0	2.20394e+06	0	0	0	0	0	0	0	0	0	0	0
58119	TSWEKCPLCQAR		0			0.0008	1	Bacteroidales	Order	Bacteria		Bacteroidetes	Bacteroidia	Bacteroidales				0	0	0	0	0	0	0	0	0	0	0	0	0	0	0	0	0	0	1.00224e+06	0	0	0	0	0	0	0	0	0	0	0	0	0
58120	TSWWNMLQK		0			0.0007	8	Anaerotruncus colihominis	Species	Bacteria		Firmicutes	Clostridia	Clostridiales	Ruminococcaceae	Anaerotruncus	Anaerotruncus colihominis	0	0	0	0	0	0	706457	444274	0	0	0	0	0	4.60851e+06	0	558892	0	0	0	0	0	0	0	0	0	0	0	0	0	2.02389e+06	2.83906e+06	5.15503e+06
58121	TSYDECVQWTCDMFDDAAGRLPATR		0			0	10	Bacteroides caccae	Species	Bacteria		Bacteroidetes	Bacteroidia	Bacteroidales	Bacteroidaceae	Bacteroides	Bacteroides caccae	0	0	0	0	0	0	0	0	1.69644e+06	4.58417e+06	0	0	0	0	0	2.83647e+06	0	1.84801e+06	0	0	1.83233e+06	0	0	0	3.27179e+06	7.74823e+06	0	0	2.0757e+06	0	0	7.76784e+06
58121	TSYDECVQWTCDMFDDAAGRLPATR		-116.059	Unknown		0.0001	1	Bacteroides caccae	Species	Bacteria		Bacteroidetes	Bacteroidia	Bacteroidales	Bacteroidaceae	Bacteroides	Bacteroides caccae	0	0	0	0	0	0	0	0	0	0	0	0	0	0	0	0	0	0	0	0	0	0	0	0	0	0	0	0	0	0	0	0
58122	TSYFMEGTHYR		0			0	6	Bacteroides	Genus	Bacteria		Bacteroidetes	Bacteroidia	Bacteroidales	Bacteroidaceae	Bacteroides		0	0	0	0	0	0	0	0	3.46416e+06	0	0	9.13534e+06	0	0	0	3.67646e+06	0	0	0	0	0	0	0	0	3.74966e+06	0	0	0	0	0	0	0
58123	TSYGQNALK		0			0.0008	6	Bacteria	Superkingdom	Bacteria								4.70485e+06	4.92224e+06	3.33146e+06	0	0	3.50862e+06	5.34583e+06	0	0	0	0	0	0	0	0	0	0	0	0	0	0	0	0	0	1.30613e+07	0	0	0	0	0	0	0
58123	TSYGQNALK		-0.9962	Unknown		0.0007	1	Bacteria	Superkingdom	Bacteria								0	0	0	0	0	0	0	0	0	0	0	0	0	0	0	0	0	0	0	0	0	0	0	0	0	0	0	0	0	0	7.47414e+06	0
58124	TSYGQNALR		0			0.0007	7	Bacteria	Superkingdom	Bacteria								0	0	0	0	1.47397e+06	0	0	0	0	0	38940998	4.94514e+06	2.59645e+06	0	0	0	0	2.82349e+06	3.99488e+06	1.41991e+07	0	0	0	0	0	0	0	0	0	0	0	0
58125	TSYKDNVEPFIFNIQIPK		0			0	2	Parabacteroides goldsteinii	Species	Bacteria		Bacteroidetes	Bacteroidia	Bacteroidales	Tannerellaceae	Parabacteroides	Parabacteroides goldsteinii	0	0	0	0	0	0	0	0	0	0	0	0	0	0	0	0	0	0	0	0	0	1.26512e+06	0	0	0	0	0	0	0	0	0	1.03846e+06
58126	TSYNASIGYTR		0			0.0001	30	Parabacteroides goldsteinii	Species	Bacteria		Bacteroidetes	Bacteroidia	Bacteroidales	Tannerellaceae	Parabacteroides	Parabacteroides goldsteinii	17804733	1.48265e+07	0	24291833	5.3894e+06	9.78407e+06	1.33863e+07	0	0	0	0	1.31456e+07	29095143	4.05384e+07	4.2355e+07	0	0	3.15034e+06	6.38512e+06	0	7.87199e+06	1.68969e+07	2.55658e+07	0	1.56363e+07	0	24108700	7.9961e+06	9.47401e+06	2.42421e+07	2.1749e+07	0
58126	TSYNASIGYTR		-0.9962	Unknown		0.0008	1	Parabacteroides goldsteinii	Species	Bacteria		Bacteroidetes	Bacteroidia	Bacteroidales	Tannerellaceae	Parabacteroides	Parabacteroides goldsteinii	0	0	0	0	0	0	0	0	0	0	0	0	0	0	0	0	0	0	0	0	7.87199e+06	0	0	0	0	0	0	0	0	0	0	0
58126	TSYNASIGYTR		0.9475	Lys->Glu substitution	Unknown	0.0002	4	Parabacteroides goldsteinii	Species	Bacteria		Bacteroidetes	Bacteroidia	Bacteroidales	Tannerellaceae	Parabacteroides	Parabacteroides goldsteinii	1.10657e+07	0	0	0	0	0	0	0	0	0	0	0	0	0	0	0	0	0	0	0	0	0	0	0	0	0	24108700	7.9961e+06	0	0	0	8.06422e+06
58127	TSYNVEAAMAK	15.9949@M9	0			0.0007	4	Lachnospiraceae	Family	Bacteria		Firmicutes	Clostridia	Clostridiales	Lachnospiraceae			4.98487e+06	0	1.8794e+06	0	2.02102e+06	0	0	1.609e+06	0	0	0	0	0	0	0	0	0	0	0	0	0	0	0	0	0	0	0	0	0	0	0	0
58127	TSYNVEAAMAK		0			0.0007	6	Lachnospiraceae	Family	Bacteria		Firmicutes	Clostridia	Clostridiales	Lachnospiraceae			15767331	4.14425e+06	1.14212e+07	0	1.06028e+07	1.0516e+07	0	9.05869e+06	0	0	0	0	0	0	0	0	0	0	0	0	0	0	0	0	0	0	0	0	0	0	0	0
58127	TSYNVEAAMAK		1.1129	Unknown		0.0067	1	Lachnospiraceae	Family	Bacteria		Firmicutes	Clostridia	Clostridiales	Lachnospiraceae			0	0	0	0	0	0	0	0	0	0	0	0	0	0	0	0	0	0	0	0	1.6816e+06	0	0	0	0	0	0	0	0	0	0	0
58128	TSYQFGVK		0			0.0008	2	Bacilli	Class	Bacteria		Firmicutes	Bacilli					0	3.03493e+06	0	0	7.61674e+06	0	0	0	0	0	0	0	0	0	0	0	0	0	0	0	0	0	0	0	0	0	0	0	0	0	0	0
58129	TSYSEVGNSIPNIIFSK		0			0	9	Bacteroides nordii	Species	Bacteria		Bacteroidetes	Bacteroidia	Bacteroidales	Bacteroidaceae	Bacteroides	Bacteroides nordii	0	0	0	0	0	0	0	0	0	0	0	3.28056e+06	0	0	0	0	0	0	2.20758e+06	0	2.27645e+06	0	0	0	1.00423e+06	2.74708e+06	0	1.26533e+06	1.76011e+06	5.64044e+06	0	0
58130	TTAEREGVDVR		27.9947	Formylation	Unknown	0.0001	8	Lachnospiraceae bacterium COE1	Species	Bacteria		Firmicutes	Clostridia	Clostridiales	Lachnospiraceae		Lachnospiraceae bacterium COE1	0	0	0	0	0	0	0	0	0	0	0	0	0	0	0	0	0	92739.9	0	0	0	0	0	0	90790.2	0	0	380241	0	0	0	0
58131	TTAFYNPFTQK		0			0.0001	2	Bacteroides	Genus	Bacteria		Bacteroidetes	Bacteroidia	Bacteroidales	Bacteroidaceae	Bacteroides		0	0	0	0	0	0	0	0	0	0	0	9.75924e+06	0	0	0	0	0	0	1.08976e+06	0	0	0	0	0	0	0	0	0	0	0	0	0
58132	TTAIAGGEPIPYQIGDKVK		0			0	6	Bacteroides	Genus	Bacteria		Bacteroidetes	Bacteroidia	Bacteroidales	Bacteroidaceae	Bacteroides		0	0	0	0	0	0	0	0	0	0	0	9.19134e+06	0	0	0	0	0	0	0	0	5.22466e+06	0	0	0	1.02502e+06	0	0	2.11783e+06	6.29256e+06	0	0	0
58133	TTAIFINQLR		0			0.001	7	Bacteria	Superkingdom	Bacteria								0	0	0	0	0	0	0	0	0	4.30773e+06	0	2.52894e+06	6.78829e+06	3.62084e+06	2.99128e+06	0	0	556642	0	0	0	0	0	0	0	0	0	0	2.58113e+06	0	0	0
58134	TTAIGLNIETLPTHIAGMPCAVNINCHVTR	15.9949@M18	0			0	7	Clostridiales	Order	Bacteria		Firmicutes	Clostridia	Clostridiales				0	0	0	0	0	0	0	0	2.42087e+06	0	0	0	1.59516e+06	0	0	0	9.03069e+06	0	0	0	0	0	0	0	4.97322e+06	0	1.95946e+06	0	0	0	0	4.48238e+06
58134	TTAIGLNIETLPTHIAGMPCAVNINCHVTR		0			0	42	Clostridiales	Order	Bacteria		Firmicutes	Clostridia	Clostridiales				0	0	0	0	0	0	0	1.20879e+06	1.03882e+07	1.32595e+07	127878054	0	12978091	0	3.04405e+06	2.76369e+07	4.04518e+07	3.88171e+06	0	1.00494e+07	4.38751e+06	0	0	2.67733e+07	3.61204e+07	5.2243e+06	1.11667e+07	1.87952e+07	7.43335e+06	3.31166e+06	0	80057476
58134	TTAIGLNIETLPTHIAGMPCAVNINCHVTR		14.0157	Val->Leu/Ile substitution	Unknown	0	1	Clostridiales	Order	Bacteria		Firmicutes	Clostridia	Clostridiales				0	0	0	0	0	0	0	0	0	0	0	0	0	0	0	0	0	0	0	0	0	0	0	0	0	0	0	0	0	0	0	0
58135	TTAIGLNIETMPTHIAGMPCAININCHVTR	15.9949@M11	0			0.001	1	Firmicutes	Phylum	Bacteria		Firmicutes						0	0	0	0	0	0	0	0	0	0	0	0	0	0	0	1.75455e+06	0	0	0	0	0	0	0	0	0	0	0	0	0	0	0	0
58135	TTAIGLNIETMPTHIAGMPCAININCHVTR		0			0	1	Firmicutes	Phylum	Bacteria		Firmicutes						0	0	0	0	0	0	0	0	0	0	0	0	0	0	0	9.76444e+06	0	0	0	0	0	0	0	0	0	0	0	0	0	0	0	0
58136	TTANAEPIPYK		0			0.0008	3	Bacteroides	Genus	Bacteria		Bacteroidetes	Bacteroidia	Bacteroidales	Bacteroidaceae	Bacteroides		9.80571e+06	0	0	0	0	0	0	0	0	0	0	3.23814e+06	0	0	0	0	0	0	0	0	0	0	0	1.24329e+06	0	0	0	0	0	0	0	0
58137	TTANLAVVSSQVK		0			0	3	Bacteroides	Genus	Bacteria		Bacteroidetes	Bacteroidia	Bacteroidales	Bacteroidaceae	Bacteroides		0	0	0	0	0	0	0	0	0	0	0	1.28578e+07	0	0	0	6.66182e+06	0	0	0	0	0	0	0	0	0	0	0	0	0	0	1.72939e+06	0
58138	TTANLTTAYPATIK		0			0	5	Bacteroides	Genus	Bacteria		Bacteroidetes	Bacteroidia	Bacteroidales	Bacteroidaceae	Bacteroides		2.74808e+06	0	0	0	0	0	0	0	0	0	0	8.59838e+06	0	0	0	4.79345e+06	0	0	0	0	0	0	0	4.38052e+06	0	0	0	0	0	0	1.0456e+06	0
58139	TTAPEIDFGEFAPATYAEWR		0			0	4	Akkermansia muciniphila	Species	Bacteria		Verrucomicrobia	Verrucomicrobiae	Verrucomicrobiales	Akkermansiaceae	Akkermansia	Akkermansia muciniphila	0	0	0	0	0	0	0	0	0	3.40382e+06	0	0	0	0	0	0	0	0	0	0	0	0	0	0	3.92402e+06	0	0	4.93643e+06	0	0	0	0
58140	TTAPLGIVQ		0			0.0008	2	Akkermansia	Genus	Bacteria		Verrucomicrobia	Verrucomicrobiae	Verrucomicrobiales	Akkermansiaceae	Akkermansia		2.39082e+06	0	0	0	0	0	0	0	0	0	0	0	0	0	0	0	0	0	0	0	0	0	1.44549e+06	0	0	0	0	0	0	0	0	0
58141	TTAPVLFLSAR		0			0.0008	4	Eggerthellaceae	Family	Bacteria		Actinobacteria	Coriobacteriia	Eggerthellales	Eggerthellaceae			0	0	0	2.50422e+06	928919	0	1.16827e+06	0	0	0	0	0	0	0	2.08872e+06	0	0	0	0	0	0	0	0	0	0	0	0	0	0	0	0	0
58141	TTAPVLFLSAR		28.0312	di-Methylation	Unknown	0.006	3	Eggerthellaceae	Family	Bacteria		Actinobacteria	Coriobacteriia	Eggerthellales	Eggerthellaceae			0	0	0	0	0	0	0	0	0	0	0	0	0	0	0	0	0	0	0	0	0	0	0	0	0	0	0	0	0	0	0	0
58142	TTARPGDAVK		0			0.0007	4	[Clostridium] asparagiforme	Species	Bacteria		Firmicutes	Clostridia	Clostridiales	Lachnospiraceae	Lachnoclostridium	[Clostridium] asparagiforme	0	665871	64529.8	0	439314	0	773357	0	0	0	0	0	0	0	0	0	0	0	0	0	0	0	0	0	0	0	0	0	0	0	0	0
58142	TTARPGDAVK		43.0059	Ala->Asn substitution	Unknown	0.0064	1	[Clostridium] asparagiforme	Species	Bacteria		Firmicutes	Clostridia	Clostridiales	Lachnospiraceae	Lachnoclostridium	[Clostridium] asparagiforme	0	0	0	0	0	0	176658	0	0	0	0	0	0	0	0	0	0	0	0	0	0	0	0	0	0	0	0	0	0	0	0	0
58143	TTARPGDKVK		0			0.0008	6	Lachnospiraceae	Family	Bacteria		Firmicutes	Clostridia	Clostridiales	Lachnospiraceae			3.05357e+06	0	0	167157	1.47304e+06	0	0	0	0	0	0	0	0	4.78695e+06	0	0	0	0	0	0	0	0	0	0	0	0	0	0	2.65489e+06	807376	0	0
58144	TTARPGDTIK		0			0.0007	20	Clostridiales	Order	Bacteria		Firmicutes	Clostridia	Clostridiales				606420	730421	2.94715e+06	664508	1.00182e+06	451283	512175	628213	0	0	446371	0	0	0	0	0	0	0	0	0	0	0	0	0	0	1.84147e+06	0	0	997530	1.12826e+06	0	0
58145	TTARPGDTVK		0			0.0007	28	Bacteria	Superkingdom	Bacteria								642185	2.76673e+06	562707	437866	1.9604e+06	1.44308e+06	825349	969664	0	1.99691e+06	0	0	155792	924334	1.56819e+06	0	0	0	0	0	371060	0	0	125398	0	2.24845e+06	0	1.1705e+06	4.05211e+06	0	0	1.61705e+06
58145	TTARPGDTVK		27.9947	Formylation	T1	0.0061	1	Bacteria	Superkingdom	Bacteria								0	0	0	0	0	0	0	0	0	0	0	0	0	0	0	0	0	0	0	0	0	0	0	0	0	0	0	0	0	0	0	0
58145	TTARPGDTVK		43.0059	Ala->Asn substitution	Unknown	0.0007	2	Bacteria	Superkingdom	Bacteria								0	0	77094.5	0	0	0	0	0	0	0	0	0	0	0	0	0	0	0	0	0	0	0	0	0	0	0	0	0	0	0	0	0
58146	TTARPGDTVKFAFDVEK		0			0.001	1	Firmicutes	Phylum	Bacteria		Firmicutes						0	1.7601e+06	0	0	0	0	0	0	0	0	0	0	0	0	0	0	0	0	0	0	0	0	0	0	0	0	0	0	0	0	0	0
58147	TTARPGDTVR		0			0.0008	3	Clostridium	Genus	Bacteria		Firmicutes	Clostridia	Clostridiales	Clostridiaceae	Clostridium		0	280551	199254	0	0	518432	0	0	0	0	0	0	0	0	0	0	0	0	0	0	0	0	0	0	0	0	0	0	0	0	0	0
58147	TTARPGDTVR		-46.0196	Phe->Thr substitution	Unknown	0.0098	2	Clostridium	Genus	Bacteria		Firmicutes	Clostridia	Clostridiales	Clostridiaceae	Clostridium		0	0	0	0	0	0	0	0	0	0	0	0	0	0	0	0	0	0	0	0	0	0	0	0	0	0	0	0	0	0	0	0
58148	TTARPGDVVK		0			0.0007	2	Firmicutes	Phylum	Bacteria		Firmicutes						0	0	0	0	0	378730	0	1.51383e+06	0	0	0	0	0	0	0	0	0	0	0	0	0	0	0	0	0	0	0	0	0	0	0	0
58148	TTARPGDVVK		-14.0156	Leu/Ile->Val substitution	Unknown	0.0049	1	Firmicutes	Phylum	Bacteria		Firmicutes						0	0	0	0	0	0	0	0	0	0	0	0	0	0	0	0	0	0	0	0	0	0	0	0	0	0	0	0	0	0	0	0
58149	TTASDADGVQR		-1.9792	Thr->Val substitution	T2	0.0006	12	Clostridiales	Order	Bacteria		Firmicutes	Clostridia	Clostridiales				0	804626	246165	0	0	0	0	790801	0	0	0	0	0	0	0	0	0	0	0	0	0	0	0	0	0	0	0	0	0	0	0	0
58149	TTASDADGVQR		-0.9962	Unknown		0.0067	1	Clostridiales	Order	Bacteria		Firmicutes	Clostridia	Clostridiales				0	0	0	0	0	0	0	220987	0	0	0	0	0	0	0	0	0	0	0	0	0	0	0	0	0	0	0	0	0	0	0	0
58149	TTASDADGVQR		60.0026	2-OH-ethyl thio-Ser	Unknown	0.0064	1	Clostridiales	Order	Bacteria		Firmicutes	Clostridia	Clostridiales				0	0	0	0	0	0	0	0	0	0	0	0	0	0	0	0	0	0	0	0	0	0	0	0	0	0	0	0	0	0	0	0
58150	TTASGLQYK		0			0.0007	5	Bacteria	Superkingdom	Bacteria								6868630	0	0	0	0	0	1.78759e+06	0	0	0	0	51601286	0	0	0	3.45147e+07	0	0	0	0	0	0	0	0	0	0	0	0	0	0	0	6.5374e+06
58151	TTASIQGFPTENIYELDGGTINPGAK		0			0.0009	1	Bacteroides	Genus	Bacteria		Bacteroidetes	Bacteroidia	Bacteroidales	Bacteroidaceae	Bacteroides		0	0	0	0	0	2.9913e+06	0	0	0	0	0	0	0	0	0	0	0	0	0	0	0	0	0	0	0	0	0	0	0	0	0	0
58152	TTASNSATEYGLMSYLGR		0			0	13	Bacteroidales	Order	Bacteria		Bacteroidetes	Bacteroidia	Bacteroidales				0	0	0	0	0	0	0	0	2.11181e+06	3.51146e+06	2.52307e+06	0	0	1.93531e+06	3.26589e+06	0	650703	7.44703e+06	2.97378e+06	1.01671e+06	0	2.83301e+06	0	0	0	0	0	0	0	0	0	0
58153	TTASQVFHVPFEEVTDLQR		0			0.0008	1	Clostridiales	Order	Bacteria		Firmicutes	Clostridia	Clostridiales				0	0	0	0	0	0	0	0	0	0	6.26652e+06	0	0	0	0	0	0	0	0	0	0	0	0	0	0	0	0	0	0	0	0	0
58154	TTASVPFDLQGK		0			0.0001	5	Bacteroidales	Order	Bacteria		Bacteroidetes	Bacteroidia	Bacteroidales				2.06476e+06	0	0	0	0	0	0	0	0	5.58751e+06	0	7.22862e+06	0	0	0	0	0	0	3.37513e+06	0	0	3.76183e+06	0	0	0	0	0	0	0	0	0	0
58155	TTATSEYLDR		0			0.0008	1	Lactococcus lactis	Species	Bacteria		Firmicutes	Bacilli	Lactobacillales	Streptococcaceae	Lactococcus	Lactococcus lactis	0	0	0	0	0	0	0	0	0	0	0	0	0	0	3.10202e+06	0	0	0	0	0	0	0	0	0	0	0	0	0	0	0	0	0
58156	TTATSEYLDRLK		0			0	1	Lactococcus lactis	Species	Bacteria		Firmicutes	Bacilli	Lactobacillales	Streptococcaceae	Lactococcus	Lactococcus lactis	0	0	0	0	0	0	0	0	0	2.77948e+06	0	0	0	0	0	0	0	0	0	0	0	0	0	0	0	0	0	0	0	0	0	0
58157	TTAVKDGDEWVINGEK		0			0	16	Bacteria	Superkingdom	Bacteria								0	0	0	0	0	0	0	0	0	0	7.70047e+06	0	8.15555e+06	0	2.93788e+06	5.61881e+06	0	0	0	0	5577014	0	4.87278e+06	3.85735e+06	0	2.61184e+06	3.2811e+06	0	3.79459e+06	0	0	4.13746e+06
58157	TTAVKDGDEWVINGEK		0.9843	Asn->Asp substitution	N13	0.0001	10	Bacteria	Superkingdom	Bacteria								0	0	0	0	0	0	0	0	0	0	0	0	0	0	0	0	0	0	0	0	0	0	0	0	0	0	0	0	0	0	0	0
58158	TTAVKVTWK		0			0.0007	2	Eubacterium sp. 14-2	Species	Bacteria		Firmicutes	Clostridia	Clostridiales	Eubacteriaceae	Eubacterium	Eubacterium sp. 14-2	0	0	0	0	0	0	0	0	0	0	0	0	0	0	0	0	0	0	0	0	0	0	0	0	0	0	0	0	0	17700695	0	0
58159	TTAVKVTWKK		0			0.0008	1	Eubacterium sp. 14-2	Species	Bacteria		Firmicutes	Clostridia	Clostridiales	Eubacteriaceae	Eubacterium	Eubacterium sp. 14-2	0	0	0	0	0	0	0	0	0	0	0	0	0	0	0	0	0	0	0	0	0	0	0	0	0	0	0	0	0	2.84622e+06	0	0
58160	TTCFLADMADFAAFNEVYAK		0			0	1	Negativicutes	Class	Bacteria		Firmicutes	Negativicutes					0	0	0	0	0	0	0	0	0	0	0	0	0	0	0	0	0	0	0	0	0	0	0	0	6.18503e+06	0	0	0	0	0	0	0
58161	TTCFLADMGDFAAFNEVYAK		0			0	1	Clostridiales	Order	Bacteria		Firmicutes	Clostridia	Clostridiales				0	0	0	0	0	0	0	0	0	0	0	0	0	0	0	0	0	0	0	0	0	0	0	2.05394e+06	0	0	0	0	0	0	0	0
58162	TTDDYHVAAIQK		0			0	2	Firmicutes	Phylum	Bacteria		Firmicutes						0	0	0	0	0	0	0	0	0	0	0	0	0	0	0	0	0	0	0	0	0	0	2.10054e+06	0	0	0	0	0	0	0	0	0
58163	TTDEYHEEAIQK		0			0	1	Lactobacillus	Genus	Bacteria		Firmicutes	Bacilli	Lactobacillales	Lactobacillaceae	Lactobacillus		0	0	0	0	0	0	0	0	0	0	0	0	0	0	1.89177e+06	0	0	0	0	0	0	0	0	0	0	0	0	0	0	0	0	0
58164	TTDFLEK		0			0.0017	4	Bacteria	Superkingdom	Bacteria								0	0	0	0	0	0	0	0	4.21127e+06	0	0	9.79574e+06	0	0	0	0	3.1822e+06	0	0	0	0	6.72572e+06	0	0	0	0	0	0	0	0	0	0
58165	TTDIIMEVPVPTEFGLDPYFDNVGSMR	15.9949@M6;15.9949@M26	0			0.0009	1	Bacteroidales	Order	Bacteria		Bacteroidetes	Bacteroidia	Bacteroidales				0	0	0	0	0	0	0	0	0	0	0	0	0	0	0	0	0	0	1.2662e+06	0	0	0	0	0	0	0	0	0	0	0	0	0
58166	TTDILLPR		0			0.0009	1	Bacteroidetes	Phylum	Bacteria		Bacteroidetes						1.4233e+06	0	0	0	0	0	0	0	0	0	0	0	0	0	0	0	0	0	0	0	0	0	0	0	0	0	0	0	0	0	0	0
58167	TTDKDYLPAIEK		0			0	17	Lactobacillales	Order	Bacteria		Firmicutes	Bacilli	Lactobacillales				1.07705e+06	0	713648	4.15476e+06	2.10783e+06	4.0249e+06	1.79072e+06	2.27828e+06	0	0	0	0	0	9.57712e+06	1.50742e+07	0	0	0	0	0	0	0	0	1.50796e+06	0	5.37067e+06	0	0	0	4.03568e+06	0	0
58168	TTDKFEMMNAQEK		0			0	5	Bacteroides	Genus	Bacteria		Bacteroidetes	Bacteroidia	Bacteroidales	Bacteroidaceae	Bacteroides		0	0	0	0	0	0	0	0	0	0	0	4.22899e+06	0	0	0	0	0	0	1.81681e+06	0	0	0	0	0	0	0	0	0	0	2.67483e+06	0	0
58169	TTDKTVLVLSSATR		0			0.0008	2	Akkermansia muciniphila	Species	Bacteria		Verrucomicrobia	Verrucomicrobiae	Verrucomicrobiales	Akkermansiaceae	Akkermansia	Akkermansia muciniphila	0	0	0	0	0	0	0	0	0	0	0	0	0	0	0	0	0	0	0	0	1.45708e+06	0	0	0	0	0	0	0	0	0	1.58568e+06	0
58170	TTDLLLDCPIPHTTGFTTVYK		0			0	43	Bacteroidales	Order	Bacteria		Bacteroidetes	Bacteroidia	Bacteroidales				0	4.91722e+06	0	9.17195e+06	8.75526e+06	5.3341e+06	3.45474e+06	6.396e+06	3.28089e+07	1.88033e+07	48901578	1.08581e+07	0	1.15579e+07	1.17927e+07	2.04849e+07	2.60669e+07	4.48056e+06	1.78508e+07	1.29721e+07	1.70184e+07	0	1.63932e+06	0	2.32971e+07	2.42714e+07	0	2.98181e+07	2.06089e+07	0	0	5.78962e+06
58170	TTDLLLDCPIPHTTGFTTVYK		-0.9841	Asp->Asn substitution	Unknown	0.0002	1	Bacteroidales	Order	Bacteria		Bacteroidetes	Bacteroidia	Bacteroidales				0	0	0	9.17195e+06	0	0	0	0	0	0	0	0	0	0	0	0	0	0	0	0	0	0	0	0	0	0	0	0	0	0	0	0
58170	TTDLLLDCPIPHTTGFTTVYK		210.095	Unknown		0	1	Bacteroidales	Order	Bacteria		Bacteroidetes	Bacteroidia	Bacteroidales				0	0	0	0	0	0	0	0	3.28089e+07	0	0	0	0	0	0	0	0	0	0	0	0	0	0	0	0	0	0	0	0	0	0	0
58171	TTDLLLDCPVPHSTGFTSIFK		0			0	1	Bacteroidales	Order	Bacteria		Bacteroidetes	Bacteroidia	Bacteroidales				0	0	0	0	0	0	0	0	0	0	0	0	0	0	0	0	0	0	0	0	0	0	0	0	0	0	1.43884e+06	0	0	0	0	0
58172	TTDLLNSVFVSAGTNFK		0			0	3	Bacteroides	Genus	Bacteria		Bacteroidetes	Bacteroidia	Bacteroidales	Bacteroidaceae	Bacteroides		0	0	0	0	0	0	0	0	0	0	0	6.90988e+06	0	0	0	0	0	0	0	0	0	0	0	0	0	0	0	0	0	0	0	0
58173	TTDLLQSVSLPSTSGVSSYMANVGK	15.9949@M20	0			0	18	Bacteria	Superkingdom	Bacteria								6.92782e+06	0	0	0	0	0	0	0	0	0	0	0	0	0	0	0	0	0	0	0	0	0	0	0	0	0	0	0	0	0	0	0
58173	TTDLLQSVSLPSTSGVSSYMANVGK	15.9949@M20	52.9122	Unknown		0.0002	1	Bacteria	Superkingdom	Bacteria								3.07014e+06	0	0	0	0	0	0	0	0	0	0	0	0	0	0	0	0	0	0	0	0	0	0	0	0	0	0	0	0	0	0	0
58173	TTDLLQSVSLPSTSGVSSYMANVGK		0			0	6	Bacteria	Superkingdom	Bacteria								0	0	0	1.45373e+06	0	1.86966e+06	1.21655e+06	0	0	0	0	0	0	0	0	0	0	0	0	0	0	0	0	0	0	0	0	0	3.83681e+06	0	1.25538e+06	0
58174	TTDLLYK		0			0.0008	9	Bacteroidetes	Phylum	Bacteria		Bacteroidetes						0	0	0	0	0	0	0	0	1.06138e+07	8.30291e+06	0	2.17862e+07	0	0	0	0	6.19349e+06	0	0	4.73355e+06	0	4.06849e+06	0	0	2.6502e+07	4.20451e+06	0	5.10335e+06	0	0	0	0
58175	TTDLLYKVPLPGVTGITGIYR		0			0	22	Bacteroidales	Order	Bacteria		Bacteroidetes	Bacteroidia	Bacteroidales				0	0	0	0	0	0	0	0	1.2397e+06	4.16536e+06	2.57836e+06	2.35599e+06	558563	1.10942e+06	2.62204e+06	0	1.61676e+06	0	0	863196	621259	2.29993e+06	0	0	3.35234e+06	1.89524e+06	1.65783e+06	8.01866e+06	3.5316e+06	1.59631e+06	1.95416e+06	0
58176	TTDLQNILTYVSK		0			0	2	Bacteroides	Genus	Bacteria		Bacteroidetes	Bacteroidia	Bacteroidales	Bacteroidaceae	Bacteroides		0	0	0	0	0	0	0	0	0	0	0	0	0	0	0	0	0	0	0	0	0	0	7.92381e+06	0	0	0	0	0	0	0	0	0
58177	TTDMLIEAQYSAFANPEIK		0			0	1	Bacteroidales	Order	Bacteria		Bacteroidetes	Bacteroidia	Bacteroidales				0	0	0	0	0	0	0	0	0	0	0	0	0	0	0	0	0	0	0	0	0	1.73635e+06	0	0	0	0	0	0	0	0	0	0
58178	TTDMLIQKPYIGVIGEGGYK		0			0	16	Bacteroides caccae	Species	Bacteria		Bacteroidetes	Bacteroidia	Bacteroidales	Bacteroidaceae	Bacteroides	Bacteroides caccae	0	0	0	0	0	0	0	0	8.4658e+06	7.34764e+06	5.49774e+06	9.70702e+06	3.13597e+06	0	0	5.91436e+06	3.52137e+06	2.02499e+06	0	0	1.48748e+06	2.98723e+06	0	0	7469530	6.69279e+06	0	0	4.19987e+06	0	0	1.07787e+07
58179	TTDMLLDYPMASSLGFDSYLK	15.9949@M4;15.9949@M10	0			0.0008	1	Parabacteroides goldsteinii	Species	Bacteria		Bacteroidetes	Bacteroidia	Bacteroidales	Tannerellaceae	Parabacteroides	Parabacteroides goldsteinii	0	0	0	0	0	0	0	0	0	0	0	0	0	0	0	0	0	0	0	0	0	0	621337	0	0	0	0	0	0	0	0	0
58180	TTDMLLGYPK		0			0.0001	13	Bacteroides	Genus	Bacteria		Bacteroidetes	Bacteroidia	Bacteroidales	Bacteroidaceae	Bacteroides		696776	0	0	0	2.35851e+06	0	0	0	3.25225e+06	0	4.34118e+06	1.94155e+07	0	0	4.14328e+06	0	6.70089e+06	0	2.83167e+06	0	1.73381e+06	0	6.35382e+06	0	6.54746e+06	0	0	2.11089e+07	0	0	0	5.1294e+06
58181	TTDMLNR		0			0.0012	2	Bacteroides	Genus	Bacteria		Bacteroidetes	Bacteroidia	Bacteroidales	Bacteroidaceae	Bacteroides		0	0	0	0	0	0	0	0	0	0	0	5.61602e+06	0	0	0	0	0	0	0	0	0	0	0	0	0	0	0	0	0	0	3.11987e+06	0
58182	TTDMLYFKPVAASMGYSR		0			0	1	Bacteroidales	Order	Bacteria		Bacteroidetes	Bacteroidia	Bacteroidales				0	0	0	0	0	0	0	0	0	0	0	0	0	0	0	0	0	0	0	0	1.39087e+06	0	0	0	0	0	0	0	0	0	0	0
58183	TTDNGDALR		0			0.0008	2	Parabacteroides goldsteinii	Species	Bacteria		Bacteroidetes	Bacteroidia	Bacteroidales	Tannerellaceae	Parabacteroides	Parabacteroides goldsteinii	0	0	0	0	0	0	249077	0	0	0	0	0	0	0	0	0	0	0	0	0	0	0	0	0	0	0	0	0	0	0	3.66958e+06	0
58183	TTDNGDALR		0.9843	Asn->Asp substitution	Unknown	0.0005	3	Parabacteroides goldsteinii	Species	Bacteria		Bacteroidetes	Bacteroidia	Bacteroidales	Tannerellaceae	Parabacteroides	Parabacteroides goldsteinii	0	0	0	0	0	0	0	0	0	0	0	0	0	0	0	0	0	0	0	0	0	0	0	0	0	0	0	0	0	0	0	0
58184	TTDNGDALRTK		0.9843	Asn->Asp substitution	N4	0.0001	3	Parabacteroides goldsteinii	Species	Bacteria		Bacteroidetes	Bacteroidia	Bacteroidales	Tannerellaceae	Parabacteroides	Parabacteroides goldsteinii	0	0	0	0	0	0	0	0	0	0	0	0	0	0	0	0	0	0	0	0	0	0	0	0	0	0	0	0	0	0	0	0
58185	TTDNKYLYVSENFYPSSSK		0			0	54	Parabacteroides goldsteinii	Species	Bacteria		Bacteroidetes	Bacteroidia	Bacteroidales	Tannerellaceae	Parabacteroides	Parabacteroides goldsteinii	0	1.07134e+07	0	1.14566e+07	4.19242e+06	0	9.1775e+06	19746856	0	0	6.75923e+06	1.03829e+07	71489879	7.81113e+07	1.93208e+07	7.80852e+07	2.31642e+07	0	0	9.13153e+06	0	1.19797e+08	5.77296e+06	2.86812e+07	4.92997e+07	0	0	0	2.98377e+07	92932948	7.98466e+06	8.16905e+07
58185	TTDNKYLYVSENFYPSSSK		-0.9962	Unknown		0	1	Parabacteroides goldsteinii	Species	Bacteria		Bacteroidetes	Bacteroidia	Bacteroidales	Tannerellaceae	Parabacteroides	Parabacteroides goldsteinii	0	0	0	0	0	0	0	0	0	0	0	0	0	0	0	0	0	0	4.77054e+06	0	0	0	0	0	0	0	0	0	0	0	0	0
58185	TTDNKYLYVSENFYPSSSK		0.9843	Asn->Asp substitution	N12	0.0001	6	Parabacteroides goldsteinii	Species	Bacteria		Bacteroidetes	Bacteroidia	Bacteroidales	Tannerellaceae	Parabacteroides	Parabacteroides goldsteinii	0	0	0	0	0	0	0	0	0	0	0	0	0	0	0	0	0	0	0	0	0	501989	0	0	0	0	0	0	0	1.1469e+06	0	0
58185	TTDNKYLYVSENFYPSSSK		52.9122	Unknown		0.0002	1	Parabacteroides goldsteinii	Species	Bacteria		Bacteroidetes	Bacteroidia	Bacteroidales	Tannerellaceae	Parabacteroides	Parabacteroides goldsteinii	0	0	0	0	0	0	0	0	0	0	0	0	0	0	0	0	0	0	0	0	0	0	0	0	0	0	0	0	0	92932948	0	0
58185	TTDNKYLYVSENFYPSSSK		57.0216	Ala->Gln substitution	Unknown	0	4	Parabacteroides goldsteinii	Species	Bacteria		Bacteroidetes	Bacteroidia	Bacteroidales	Tannerellaceae	Parabacteroides	Parabacteroides goldsteinii	0	0	0	0	0	0	0	0	0	0	0	0	0	0	0	3.82902e+07	0	0	0	0	0	1.16583e+08	0	0	0	0	0	0	0	0	0	0
58185	TTDNKYLYVSENFYPSSSK		298.143	biotin hydrazide labeled acrolein addition +298	Unknown	0	6	Parabacteroides goldsteinii	Species	Bacteria		Bacteroidetes	Bacteroidia	Bacteroidales	Tannerellaceae	Parabacteroides	Parabacteroides goldsteinii	0	0	0	0	0	0	9.1775e+06	0	0	0	0	0	0	0	0	3.82902e+07	0	0	0	0	0	1.15598e+08	0	0	0	0	0	0	0	92932948	0	0
58186	TTDNKYLYVSENFYPSSSKFLK		43.0059	Ala->Asn substitution	Unknown	0.0001	1	Parabacteroides goldsteinii	Species	Bacteria		Bacteroidetes	Bacteroidia	Bacteroidales	Tannerellaceae	Parabacteroides	Parabacteroides goldsteinii	0	0	0	0	0	0	0	0	0	0	0	0	0	0	0	0	0	0	0	0	0	0	0	0	0	0	0	0	0	0	0	0
58187	TTDPNNVYLNR		0			0.0008	2	Bacteroidales	Order	Bacteria		Bacteroidetes	Bacteroidia	Bacteroidales				2.11301e+06	0	0	0	0	0	801507	0	0	0	0	0	0	0	0	0	0	0	0	0	0	0	0	0	0	0	0	0	0	0	0	0
58188	TTDSLSPLSDYITELR		0			0	2	Ruminiclostridium sp. KB18	Species	Bacteria		Firmicutes	Clostridia	Clostridiales	Ruminococcaceae	Ruminiclostridium	Ruminiclostridium sp. KB18	0	0	0	0	0	0	1.95585e+06	367274	0	0	0	0	0	0	0	0	0	0	0	0	0	0	0	0	0	0	0	0	0	0	0	0
58189	TTDVTGVAHLPEGTEMVMPGDNVTIK		0			0	7	Eggerthellaceae	Family	Bacteria		Actinobacteria	Coriobacteriia	Eggerthellales	Eggerthellaceae			0	0	0	6.01079e+06	2.13156e+06	0	0	0	0	0	0	0	0	0	8.31427e+06	0	0	0	0	0	0	2.18589e+06	3.08139e+06	0	0	3.75584e+06	0	0	0	0	4.70117e+06	0
58190	TTDVTGVITLPEGTEMCMPGDNVK		0			0.0008	2	Firmicutes	Phylum	Bacteria		Firmicutes						0	0	0	828591	0	0	0	675343	0	0	0	0	0	0	0	0	0	0	0	0	0	0	0	0	0	0	0	0	0	0	0	0
58191	TTEDFIR		0			0.0015	9	cellular organisms	cellular organisms									0	0	0	0	0	0	0	0	0	0	1.20172e+07	0	3.27839e+06	0	0	9.25994e+06	0	2.55074e+06	0	9.64649e+06	0	0	0	3.5924e+07	0	0	2.72258e+07	0	0	0	0	2.43942e+07
58192	TTEDYIEVVER		0			0.0007	3	Clostridiales	Order	Bacteria		Firmicutes	Clostridia	Clostridiales				0	0	0	0	0	0	0	0	0	0	1.28046e+07	0	0	0	0	0	0	0	0	3.32564e+06	0	0	0	0	4.27985e+06	0	0	0	0	0	0	0
58193	TTEECDYLNNVIGKDK		0			0.0008	1	Firmicutes	Phylum	Bacteria		Firmicutes						0	1.0531e+06	0	0	0	0	0	0	0	0	0	0	0	0	0	0	0	0	0	0	0	0	0	0	0	0	0	0	0	0	0	0
58194	TTEEVASFAATK		0			0	6	Bacteroidales	Order	Bacteria		Bacteroidetes	Bacteroidia	Bacteroidales				0	0	0	0	0	0	0	0	0	0	0	2.21515e+07	0	0	0	8.06361e+06	2.44234e+06	0	0	0	0	0	0	0	2.53391e+06	0	0	0	0	0	0	1.03981e+07
58194	TTEEVASFAATK		-0.9962	Unknown		0.0001	1	Bacteroidales	Order	Bacteria		Bacteroidetes	Bacteroidia	Bacteroidales				0	0	0	0	0	0	0	0	0	0	0	0	0	0	0	0	0	0	0	0	0	0	1.8098e+06	0	0	0	0	0	0	0	0	0
58195	TTEFLQSAMTETFGTDKVK		0			0	1	Lactobacillus murinus	Species	Bacteria		Firmicutes	Bacilli	Lactobacillales	Lactobacillaceae	Lactobacillus	Lactobacillus murinus	0	0	0	0	0	0	0	0	0	0	0	0	0	0	5.18808e+06	0	0	0	0	0	0	0	0	0	0	0	0	0	0	0	0	0
58196	TTEKDVTKPVYGVNAK		0			0	9	Bacteroides	Genus	Bacteria		Bacteroidetes	Bacteroidia	Bacteroidales	Bacteroidaceae	Bacteroides		0	0	0	0	0	0	0	0	0	3.02089e+06	6.43254e+06	5.04223e+06	7.45857e+06	0	0	0	0	0	3.2037e+06	0	0	0	3.28153e+06	0	5.09462e+06	2.39362e+06	0	0	2.12049e+06	0	0	0
58197	TTELVLR		0			0.0011	1	cellular organisms	cellular organisms									2.14927e+06	0	0	0	0	0	0	0	0	0	0	0	0	0	0	0	0	0	0	0	0	0	0	0	0	0	0	0	0	0	0	0
58198	TTELYACAK		0			0.0002	3	Bacteroides	Genus	Bacteria		Bacteroidetes	Bacteroidia	Bacteroidales	Bacteroidaceae	Bacteroides		1.05072e+06	0	0	1.12199e+06	0	0	0	0	0	0	0	0	0	0	0	0	0	0	0	0	0	0	0	1.31135e+06	0	0	0	0	0	0	0	0
58199	TTENYSDVTMDDYQWCGSAIPK		0			0	1	Parabacteroides goldsteinii	Species	Bacteria		Bacteroidetes	Bacteroidia	Bacteroidales	Tannerellaceae	Parabacteroides	Parabacteroides goldsteinii	0	0	0	0	0	0	0	0	0	0	0	0	0	0	0	0	0	0	0	0	0	0	0	0	0	0	0	0	0	0	0	2.31588e+06
58200	TTEQQVFTR		0			0.0002	6	Parabacteroides goldsteinii	Species	Bacteria		Bacteroidetes	Bacteroidia	Bacteroidales	Tannerellaceae	Parabacteroides	Parabacteroides goldsteinii	1.19966e+07	5.1459e+06	1.60647e+06	1.33413e+07	0	5.47614e+06	0	3.32786e+06	0	0	0	0	0	0	0	0	0	0	0	0	0	0	0	0	0	0	0	0	0	0	0	0
58201	TTESGLQYK		0			0.0008	2	Bacteria	Superkingdom	Bacteria								2.81585e+06	0	0	0	0	1.89187e+06	0	0	0	0	0	0	0	0	0	0	0	0	0	0	0	0	0	0	0	0	0	0	0	0	0	0
58202	TTESLPGEFPYVR		0			0.0008	1	Bacteroidales	Order	Bacteria		Bacteroidetes	Bacteroidia	Bacteroidales				1.37869e+06	0	0	0	0	0	0	0	0	0	0	0	0	0	0	0	0	0	0	0	0	0	0	0	0	0	0	0	0	0	0	0
58203	TTESYDRPR		0			0.0007	18	Bacteroidales	Order	Bacteria		Bacteroidetes	Bacteroidia	Bacteroidales				0	0	0	145518	0	0	232430	0	0	2.02661e+06	617030	2.24771e+06	0	1.2045e+06	0	931817	0	0	0	0	0	227754	0	0	843372	1.08308e+06	1.56107e+06	2.21517e+06	0	637399	399973	0
58203	TTESYDRPR		43.0059	Ala->Asn substitution	Unknown	0.0059	1	Bacteroidales	Order	Bacteria		Bacteroidetes	Bacteroidia	Bacteroidales				0	0	0	0	0	0	0	0	0	0	0	0	0	0	0	0	0	0	0	0	0	0	0	0	0	0	0	0	0	0	0	0
58204	TTFAGLSLR		0			0.001	6	Bacteroides	Genus	Bacteria		Bacteroidetes	Bacteroidia	Bacteroidales	Bacteroidaceae	Bacteroides		515441	0	0	0	0	0	1.86211e+06	0	0	0	0	21491564	0	0	0	0	0	0	0	0	0	0	0	0	0	8982321	1.22777e+07	0	0	0	0	0
58205	TTFAGLSLRNPIIISSSGLTNSVGK		0			0	3	Bacteroides	Genus	Bacteria		Bacteroidetes	Bacteroidia	Bacteroidales	Bacteroidaceae	Bacteroides		0	0	0	0	0	0	0	0	0	0	0	0	0	0	0	1.62441e+06	0	537147	0	0	0	0	0	0	0	0	0	0	0	0	0	1.99574e+06
58206	TTFAGLSLRNPIIISSSSLTNSAEK		0			0	11	Bacteroides	Genus	Bacteria		Bacteroidetes	Bacteroidia	Bacteroidales	Bacteroidaceae	Bacteroides		0	0	0	1.33249e+06	0	1.09483e+06	1.10098e+06	0	0	1.7534e+06	0	7.9116e+06	0	0	0	0	0	646356	1.0809e+06	0	0	0	980303	0	0	0	0	3.34818e+06	4.37516e+06	0	2.8632e+06	0
58207	TTFAGLSLRNPIIISSSSLTNSAEKNK		0			0	2	Bacteroides	Genus	Bacteria		Bacteroidetes	Bacteroidia	Bacteroidales	Bacteroidaceae	Bacteroides		0	0	0	0	0	0	0	0	0	0	0	1.31419e+06	0	0	0	0	0	0	0	0	1.72011e+06	0	0	0	0	0	0	0	0	0	0	0
58208	TTFDKDATPVLPASEVVDAILKDLNDAEK		-17.9739	Asp->Pro substitution	Unknown	0	1	Bacteroides finegoldii	Species	Bacteria		Bacteroidetes	Bacteroidia	Bacteroidales	Bacteroidaceae	Bacteroides	Bacteroides finegoldii	0	0	0	0	0	0	0	0	0	0	0	0	0	0	0	0	0	0	0	0	0	0	0	0	0	0	0	0	0	0	0	0
58209	TTFIKKLLK		0			0.0017	2	Firmicutes	Phylum	Bacteria		Firmicutes						0	0	0	0	0	0	0	0	0	0	0	0	767747	0	0	0	0	0	0	0	0	0	0	0	0	0	0	0	0	0	0	1.53715e+06
58210	TTFLNTLSK		0			0.0008	3	Bilophila	Genus	Bacteria		Proteobacteria	Deltaproteobacteria	Desulfovibrionales	Desulfovibrionaceae	Bilophila		0	0	0	0	0	0	0	0	0	0	0	4.35445e+06	0	0	0	0	0	1.00677e+06	1.46411e+06	0	0	0	0	0	0	0	0	0	0	0	0	0
58211	TTFLSNMSHDIR		0			0.001	5	Bacteria	Superkingdom	Bacteria								0	0	0	0	0	0	0	0	0	0	9.89241e+06	0	0	0	0	0	0	0	0	0	0	0	0	0	4.74416e+06	1.45019e+06	2.18128e+06	0	0	0	0	2.72272e+06
58211	TTFLSNMSHDIR		-15.995	Ser->Ala substitution	Unknown	0.0051	1	Bacteria	Superkingdom	Bacteria								0	0	0	0	0	0	0	0	0	0	0	0	0	0	0	0	0	0	0	0	0	0	0	0	0	0	0	0	0	0	0	0
58211	TTFLSNMSHDIR		13.9792	Thr->Asp substitution	T1	0.0028	1	Bacteria	Superkingdom	Bacteria								0	0	0	0	0	0	0	0	0	0	0	0	0	0	0	0	0	0	0	0	0	0	0	0	0	0	0	0	0	0	0	0
58211	TTFLSNMSHDIR		14.0157	Val->Leu/Ile substitution	Unknown	0.0123	1	Bacteria	Superkingdom	Bacteria								0	0	0	0	0	0	0	0	0	0	0	0	0	0	0	0	0	0	0	0	0	0	0	0	0	0	0	0	0	0	0	0
58212	TTFMANAQNVDR		0			0.0001	10	Lactococcus lactis	Species	Bacteria		Firmicutes	Bacilli	Lactobacillales	Streptococcaceae	Lactococcus	Lactococcus lactis	0	0	0	0	0	0	0	0	0	4.65228e+06	0	0	4.56824e+06	3.57373e+06	5.30416e+06	3.51842e+06	0	1.46496e+06	0	0	1.26564e+06	3.46604e+06	0	0	0	0	0	0	1.66573e+06	0	0	1.36738e+06
58212	TTFMANAQNVDR		-0.9962	Unknown		0.0002	1	Lactococcus lactis	Species	Bacteria		Firmicutes	Bacilli	Lactobacillales	Streptococcaceae	Lactococcus	Lactococcus lactis	0	0	0	0	0	0	0	0	0	0	0	0	0	0	0	0	0	0	0	1.89852e+06	0	0	0	0	0	0	0	0	0	0	0	0
58213	TTFMANAQNVDRK	15.9949@M4	0			0	6	Lactococcus lactis	Species	Bacteria		Firmicutes	Bacilli	Lactobacillales	Streptococcaceae	Lactococcus	Lactococcus lactis	0	0	0	0	0	0	0	0	3.22598e+06	0	0	0	2.19938e+06	2.74052e+06	0	0	0	0	1.22615e+06	1.20747e+06	0	0	0	638017	0	0	0	0	0	0	0	0
58213	TTFMANAQNVDRK		0			0	30	Lactococcus lactis	Species	Bacteria		Firmicutes	Bacilli	Lactobacillales	Streptococcaceae	Lactococcus	Lactococcus lactis	0	0	0	0	0	0	0	0	0	2.26074e+07	0	1.91261e+07	1.90381e+07	1.37129e+07	1.1481e+07	1.13412e+07	8.89526e+06	5.70088e+06	7.41574e+06	7528899	6.50996e+06	7.68354e+06	9.63171e+06	5.29224e+06	7.69007e+06	6.88854e+06	6.2705e+06	5.66979e+06	6.64571e+06	8.61097e+06	0	5.6252e+06
58214	TTFNPNFPQYMIDIDAAACKK		0			0	3	Bacteroides	Genus	Bacteria		Bacteroidetes	Bacteroidia	Bacteroidales	Bacteroidaceae	Bacteroides		0	0	0	0	0	0	0	0	0	0	0	0	0	0	0	0	826036	925043	0	0	0	0	0	0	0	0	0	0	0	0	0	3.06163e+06
58215	TTFNVTDEQLSR		0			0.0001	7	Bacteroides	Genus	Bacteria		Bacteroidetes	Bacteroidia	Bacteroidales	Bacteroidaceae	Bacteroides		6.6476e+06	0	0	0	0	0	0	0	0	0	0	1.40001e+07	3.31258e+06	0	0	0	0	0	0	3.0162e+06	0	0	2.22563e+06	0	0	0	0	0	0	0	0	0
58216	TTFSELDK		0			0.0012	1	Clostridiales	Order	Bacteria		Firmicutes	Clostridia	Clostridiales				0	0	3.29541e+06	0	0	0	0	0	0	0	0	0	0	0	0	0	0	0	0	0	0	0	0	0	0	0	0	0	0	0	0	0
58217	TTFSYDYTTVK		0			0.0002	12	Bacteroides	Genus	Bacteria		Bacteroidetes	Bacteroidia	Bacteroidales	Bacteroidaceae	Bacteroides		0	0	0	0	0	0	0	0	0	5.55946e+06	0	16033593	5.20832e+06	0	0	5.26554e+06	0	0	2.05274e+06	0	0	0	0	0	6.66165e+06	9.9824e+06	5.87706e+06	0	9.57753e+06	3.14151e+06	6147228	8.71921e+06
58218	TTFSYDYTTVKGEK		0			0	36	Bacteroides	Genus	Bacteria		Bacteroidetes	Bacteroidia	Bacteroidales	Bacteroidaceae	Bacteroides		0	0	0	0	0	0	0	0	4.45618e+06	7.16276e+06	4.06486e+06	1.51927e+07	1.17851e+07	4.88252e+06	4.44827e+06	5.64227e+06	4.05514e+06	1.8815e+06	1.82696e+06	2.37879e+06	6.64882e+06	0	7.86671e+06	0	8.05304e+06	7999030	1.15114e+07	8.35705e+06	1.63006e+07	6787137	5.37443e+06	1.60979e+07
58219	TTFTLDK		0			0.0009	5	cellular organisms	cellular organisms									0	26534305	0	9.24597e+06	0	0	3.40348e+07	0	0	0	0	0	0	0	0	0	0	0	0	0	0	5.05356e+06	0	0	0	0	0	0	0	0	0	0
58219	TTFTLDK		-0.9841	Asp->Asn substitution	Unknown	0.0098	1	cellular organisms	cellular organisms									0	0	0	0	0	0	3.40348e+07	0	0	0	0	0	0	0	0	0	0	0	0	0	0	0	0	0	0	0	0	0	0	0	0	0
58220	TTFTTVMNQYAR		0			0.0001	2	Firmicutes	Phylum	Bacteria		Firmicutes						0	0	0	0	0	0	0	0	0	0	0	0	0	0	0	0	4.10274e+06	0	0	0	0	0	0	0	7.18899e+06	0	0	0	0	0	0	0
58221	TTGDFPK		0			0.0011	6	Firmicutes	Phylum	Bacteria		Firmicutes						1.60451e+06	0	5.90573e+06	1.35997e+06	0	0	0	3.04293e+06	0	0	0	0	0	0	0	0	0	0	0	0	0	0	0	0	0	8117273	0	0	1.23306e+07	0	0	0
58222	TTGDFPKYGNDDDRVDSIAQDVVHK		0			0.0008	1	Lachnospiraceae bacterium 10-1	Species	Bacteria		Firmicutes	Clostridia	Clostridiales	Lachnospiraceae		Lachnospiraceae bacterium 10-1	0	0	0	0	1.43665e+06	0	0	0	0	0	0	0	0	0	0	0	0	0	0	0	0	0	0	0	0	0	0	0	0	0	0	0
58223	TTGDNPELTIESK		0			0	2	Lachnospiraceae bacterium COE1	Species	Bacteria		Firmicutes	Clostridia	Clostridiales	Lachnospiraceae		Lachnospiraceae bacterium COE1	0	0	0	1.47641e+06	0	0	3.30392e+06	0	0	0	0	0	0	0	0	0	0	0	0	0	0	0	0	0	0	0	0	0	0	0	0	0
58224	TTGEFPK		0			0.0016	2	Clostridium	Genus	Bacteria		Firmicutes	Clostridia	Clostridiales	Clostridiaceae	Clostridium		0	0	4.69818e+06	0	0	0	0	0	0	0	0	0	0	0	0	0	0	0	0	0	0	0	0	0	0	5.95994e+06	0	0	0	0	0	0
58225	TTGEGSGFWEAPR		0			0.0009	1	Enterorhabdus caecimuris	Species	Bacteria		Actinobacteria	Coriobacteriia	Eggerthellales	Eggerthellaceae	Enterorhabdus	Enterorhabdus caecimuris	0	0	0	0	0	0	0	0	0	0	0	0	0	0	2.19256e+06	0	0	0	0	0	0	0	0	0	0	0	0	0	0	0	0	0
58225	TTGEGSGFWEAPR		40.0315	Gly->Pro substitution	Unknown	0.0056	1	Enterorhabdus caecimuris	Species	Bacteria		Actinobacteria	Coriobacteriia	Eggerthellales	Eggerthellaceae	Enterorhabdus	Enterorhabdus caecimuris	0	0	0	0	0	0	0	0	0	0	0	0	0	0	0	0	0	0	0	0	0	0	0	0	0	0	0	0	0	0	0	0
58226	TTGEQTTLSK		0			0.0008	1	Akkermansia	Genus	Bacteria		Verrucomicrobia	Verrucomicrobiae	Verrucomicrobiales	Akkermansiaceae	Akkermansia		0	0	0	0	0	0	0	0	0	0	0	0	0	0	0	0	0	0	0	0	0	0	0	0	0	0	0	785418	0	0	0	0
58227	TTGEVIDR		0			0.0008	7	Bacteria	Superkingdom	Bacteria								0	0	0	0	0	0	0	0	0	0	5.20207e+07	0	0	0	0	0	7.08193e+06	0	3.00735e+06	8.30174e+06	0	0	0	0	405278042	0	0	49305469	0	0	0	0
58228	TTGEVVDR		0			0.0007	2	Kitasatospora setae	Species	Bacteria		Actinobacteria	Actinobacteria	Streptomycetales	Streptomycetaceae	Kitasatospora	Kitasatospora setae	0	0	0	0	0	0	0	0	0	0	0	0	0	0	0	0	0	0	0	0	0	0	0	0	0	2.14899e+06	0	0	1.64922e+06	0	0	0
58229	TTGEVYPTIAPNALALWQK		0			0	2	Akkermansia muciniphila	Species	Bacteria		Verrucomicrobia	Verrucomicrobiae	Verrucomicrobiales	Akkermansiaceae	Akkermansia	Akkermansia muciniphila	0	0	0	0	0	0	0	0	0	2.86909e+06	0	0	0	0	0	0	0	0	0	0	0	0	0	0	0	0	0	0	0	0	0	0
58230	TTGFENIDELNK		0			0	24	Firmicutes	Phylum	Bacteria		Firmicutes						0	0	0	0	0	0	0	0	80838324	2.24351e+07	0	109108509	4.56665e+07	1.39944e+07	26964385	3.42199e+07	0	0	9.56937e+06	0	1.31712e+07	2.53284e+07	2.74032e+07	7895641	2.34944e+07	0	3.42378e+07	24339878	24229750	1.97845e+07	1.11419e+07	1.67818e+07
58231	TTGFENIDELNKVLVK		0			0	37	Lactobacillales	Order	Bacteria		Firmicutes	Bacilli	Lactobacillales				0	0	0	0	0	0	0	0	0	1.41572e+07	1.01026e+07	24487342	2.74684e+07	1.32019e+07	1.2234e+07	6.45347e+06	5.68891e+06	7.58465e+06	9.10125e+06	5.70522e+06	6.68318e+06	4.53648e+06	8.37211e+06	1.64855e+06	1.13221e+07	2.08925e+06	3.79063e+06	1.04684e+07	0	9.44432e+06	3565200	4.04027e+06
58232	TTGFYQLVEFK		0			0.0001	21	Bacteroidales	Order	Bacteria		Bacteroidetes	Bacteroidia	Bacteroidales				0	1.58156e+06	0	3.32237e+06	691287	0	1.88262e+06	2.46766e+06	0	1.78147e+06	0	2.81458e+06	2.63403e+06	3.5259e+06	2.92137e+06	5.05275e+06	0	702750	0	0	0	1.26945e+07	0	4.43059e+06	0	0	3.98367e+06	0	0	6.95783e+06	3.81454e+06	6.23169e+06
58233	TTGGGGYYLVGDR		0			0.0001	6	Bacteroides caccae	Species	Bacteria		Bacteroidetes	Bacteroidia	Bacteroidales	Bacteroidaceae	Bacteroides	Bacteroides caccae	0	0	0	0	0	0	0	0	0	0	0	0	0	0	0	1.54443e+06	3.04016e+06	0	0	0	0	0	0	0	1.94102e+06	2.4761e+06	3.30495e+06	0	0	0	0	3.85861e+06
58234	TTGGVASVSIDSLNSEFTSEGK		0			0	4	Clostridium sp. ASF356	Species	Bacteria		Firmicutes	Clostridia	Clostridiales	Clostridiaceae	Clostridium	Clostridium sp. ASF356	0	0	0	0	0	0	0	0	0	0	0	0	0	2.25078e+06	0	0	0	0	0	0	0	0	0	0	0	0	0	0	0	7.33954e+06	0	0
58235	TTGGVASVSIDSLNSEFTSEGKTFAK		0			0	1	Clostridium sp. ASF356	Species	Bacteria		Firmicutes	Clostridia	Clostridiales	Clostridiaceae	Clostridium	Clostridium sp. ASF356	0	0	0	0	0	0	0	0	0	0	0	0	0	0	0	0	0	0	0	0	0	0	0	0	0	0	0	0	0	5.5731e+06	0	0
58236	TTGLADYYGVSKR		0			0	2	Bacteroides	Genus	Bacteria		Bacteroidetes	Bacteroidia	Bacteroidales	Bacteroidaceae	Bacteroides		0	0	0	0	0	0	0	0	0	0	0	0	0	0	0	0	0	0	0	0	0	0	5.01805e+06	0	0	0	0	0	0	0	2.16011e+06	0
58237	TTGMLIQKPYIGVIGEGGYK		0			0	1	Bacteroides	Genus	Bacteria		Bacteroidetes	Bacteroidia	Bacteroidales	Bacteroidaceae	Bacteroides		0	0	0	0	0	0	0	0	0	0	0	1.43194e+07	0	0	0	0	0	0	0	0	0	0	0	0	0	0	0	0	0	0	0	0
58238	TTGMTFNNVINYQHTFNDVHDIR	15.9949@M4	0			0	1	Bacteroides	Genus	Bacteria		Bacteroidetes	Bacteroidia	Bacteroidales	Bacteroidaceae	Bacteroides		0	0	0	0	0	0	0	0	0	0	0	0	0	0	0	0	0	0	0	0	0	0	0	0	0	0	0	0	0	0	3.33711e+06	0
58238	TTGMTFNNVINYQHTFNDVHDIR		0			0	10	Bacteroides	Genus	Bacteria		Bacteroidetes	Bacteroidia	Bacteroidales	Bacteroidaceae	Bacteroides		0	0	0	0	0	0	0	0	0	2.45189e+06	0	0	0	0	0	0	0	1.72979e+06	0	0	0	0	0	0	6.96016e+06	5.22513e+06	3.68762e+06	0	0	9.03148e+06	3.61496e+07	1.07989e+07
58238	TTGMTFNNVINYQHTFNDVHDIR		0.9843	Asn->Asp substitution	N7	0	5	Bacteroides	Genus	Bacteria		Bacteroidetes	Bacteroidia	Bacteroidales	Bacteroidaceae	Bacteroides		0	0	0	0	0	0	0	0	0	0	0	0	0	0	0	0	0	0	0	0	0	0	0	0	0	0	0	0	0	0	3.64891e+07	0
58239	TTGNLEASTR		0			0.0008	1	Bacteroidales	Order	Bacteria		Bacteroidetes	Bacteroidia	Bacteroidales				0	0	0	0	0	0	0	0	0	0	0	0	0	0	0	0	0	0	0	0	0	0	0	0	0	0	0	0	0	5016486	0	0
58240	TTGNNNFNSPYAVENYVYDATNIR		0			0	42	Bacteroides	Genus	Bacteria		Bacteroidetes	Bacteroidia	Bacteroidales	Bacteroidaceae	Bacteroides		0	0	0	0	0	0	0	0	0	4.99188e+06	0	5.0161e+06	9.42425e+06	3.14955e+06	0	2.99207e+06	1.75253e+06	1.97826e+06	0	1.96131e+06	6.0628e+06	0	1.06936e+07	1.76562e+06	0	1.03452e+07	2.59063e+06	5.17608e+06	8.00968e+06	0	5.86011e+06	0
58240	TTGNNNFNSPYAVENYVYDATNIR		0.9843	Asn->Asp substitution	Unknown	0.0001	3	Bacteroides	Genus	Bacteria		Bacteroidetes	Bacteroidia	Bacteroidales	Bacteroidaceae	Bacteroides		0	0	0	0	0	0	0	0	0	0	0	0	0	0	0	0	0	0	0	0	0	0	0	0	0	0	0	0	0	0	0	0
58241	TTGQFDLK		0			0.0008	16	Bacteria	Superkingdom	Bacteria								0	0	0	0	0	0	0	0	0	1.45932e+07	0	38411859	0	0	0	1.74237e+07	1.32781e+07	8.55662e+06	4.25736e+06	8.68497e+06	7.52827e+06	3.65726e+06	0	1.16585e+07	1.27938e+07	1.58047e+07	6.78214e+06	1.00422e+07	5500442	0	5.99037e+06	0
58242	TTGQSLLDYVPYGATTEGFGGTYATQENFR		0			0	4	Bacteria	Superkingdom	Bacteria								0	0	0	0	0	0	0	0	0	0	0	0	0	0	2.80944e+06	0	0	0	391559	0	0	0	2.07255e+06	903338	0	0	0	0	0	0	0	0
58243	TTGSSVDLIGWGDSK		0			0	13	Parabacteroides goldsteinii	Species	Bacteria		Bacteroidetes	Bacteroidia	Bacteroidales	Tannerellaceae	Parabacteroides	Parabacteroides goldsteinii	1.08386e+06	0	0	2.65638e+06	0	0	0	2.03093e+06	0	0	0	0	0	2.77106e+07	7.70796e+06	1.37394e+07	0	0	3.94798e+06	0	0	2.45815e+07	8.53945e+06	6.22846e+06	0	0	0	0	0	2.83665e+07	1.00639e+07	2.17269e+07
58243	TTGSSVDLIGWGDSK		-0.9841	Asp->Asn substitution	D7	0.0008	4	Parabacteroides goldsteinii	Species	Bacteria		Bacteroidetes	Bacteroidia	Bacteroidales	Tannerellaceae	Parabacteroides	Parabacteroides goldsteinii	1.61078e+06	0	0	0	0	0	0	0	0	0	0	0	0	0	0	0	0	0	0	0	0	0	0	0	0	0	0	0	0	0	0	0
58244	TTHFLSLGYLK		0			0.0007	2	Bacteroides	Genus	Bacteria		Bacteroidetes	Bacteroidia	Bacteroidales	Bacteroidaceae	Bacteroides		0	0	0	0	0	0	0	0	1.77866e+06	0	0	0	0	0	0	0	0	0	0	0	0	0	0	0	0	0	643497	0	0	0	0	0
58245	TTHFLSLGYLKDEGILR		0			0	31	Bacteroides	Genus	Bacteria		Bacteroidetes	Bacteroidia	Bacteroidales	Bacteroidaceae	Bacteroides		0	0	0	0	482720	0	0	0	4.27935e+06	4.71473e+06	2.92422e+06	8.44944e+06	0	0	2.41497e+06	5.20148e+06	839643	0	0	984462	4.3094e+06	0	0	908830	4.18037e+06	2.25786e+06	1.12258e+06	4.16369e+06	9.46811e+06	1.89739e+06	8.56616e+06	962371
58246	TTHLSDTINK		0			0	1	Mucispirillum schaedleri	Species	Bacteria		Deferribacteres	Deferribacteres	Deferribacterales	Deferribacteraceae	Mucispirillum	Mucispirillum schaedleri	0	0	0	0	0	0	0	5.899e+06	0	0	0	0	0	0	0	0	0	0	0	0	0	0	0	0	0	0	0	0	0	0	0	0
58247	TTHPVISLQEEQK		0			0.0001	3	Akkermansia muciniphila	Species	Bacteria		Verrucomicrobia	Verrucomicrobiae	Verrucomicrobiales	Akkermansiaceae	Akkermansia	Akkermansia muciniphila	0	0	0	0	0	0	0	0	0	0	0	0	0	0	0	0	0	0	0	0	0	1.48154e+06	0	0	0	0	0	1.45305e+06	0	3.16556e+06	0	0
58248	TTHSIPEPLGIVVNTPQGK		0.9475	Lys->Glu substitution	K19	0.0008	1	Lactococcus lactis	Species	Bacteria		Firmicutes	Bacilli	Lactobacillales	Streptococcaceae	Lactococcus	Lactococcus lactis	0	0	0	0	0	0	0	0	0	0	0	0	0	0	0	0	0	0	818141	0	0	0	0	0	0	0	0	0	0	0	0	0
58249	TTIAIAHR		0			0.0008	2	cellular organisms	cellular organisms									0	0	0	0	0	0	0	0	0	0	0	1.67548e+07	0	0	0	0	0	0	0	0	2.20702e+06	0	0	0	0	0	0	0	0	0	0	0
58249	TTIAIAHR		0.9475	Lys->Glu substitution	Unknown	0.0067	1	cellular organisms	cellular organisms									0	0	0	2.17362e+06	0	0	0	0	0	0	0	0	0	0	0	0	0	0	0	0	0	0	0	0	0	0	0	0	0	0	0	0
58250	TTIAIDPVTR		0			0.001	3	Desulfovibrionaceae	Family	Bacteria		Proteobacteria	Deltaproteobacteria	Desulfovibrionales	Desulfovibrionaceae			0	0	0	0	0	0	0	0	0	8.35966e+06	0	0	0	0	0	0	0	0	0	0	0	0	0	0	6.69021e+06	1.03409e+07	0	0	0	0	0	0
58251	TTIDLGIHGLHPELIR		0			0	13	Bacteria	Superkingdom	Bacteria								0	0	0	0	0	0	0	0	0	0	0	3.12031e+06	0	0	0	2.0064e+06	0	469708	0	0	1.41776e+06	1.14533e+06	0	1.75655e+06	0	0	0	961663	732623	592107	1.85887e+06	2.89391e+06
58252	TTIDPSNLNEESMK		0			0	1	Parabacteroides	Genus	Bacteria		Bacteroidetes	Bacteroidia	Bacteroidales	Tannerellaceae	Parabacteroides		0	0	0	0	0	0	0	0	0	0	0	0	0	0	0	0	0	0	0	0	0	3.54021e+06	0	0	0	0	0	0	0	0	0	0
58253	TTIDPSNLTEESLK		0			0.0007	1	Bacteroidales	Order	Bacteria		Bacteroidetes	Bacteroidia	Bacteroidales				0	0	0	0	0	0	0	0	0	0	0	0	0	0	0	0	0	0	0	0	0	2.64902e+06	0	0	0	0	0	0	0	0	0	0
58254	TTIEELNK		0			0.0021	9	cellular organisms	cellular organisms									0	0	0	0	0	3.10745e+06	0	5.64542e+06	0	0	0	0	17753611	55834239	6.75176e+06	0	0	0	0	0	0	47445320	0	0	0	0	0	5.7464e+06	0	39229440	8.38865e+06	0
58255	TTIEELNKSSK		0			0.0001	9	Parabacteroides goldsteinii	Species	Bacteria		Bacteroidetes	Bacteroidia	Bacteroidales	Tannerellaceae	Parabacteroides	Parabacteroides goldsteinii	0	0	0	0	0	0	0	0	0	0	0	0	2.7433e+06	6.94093e+06	0	0	0	0	0	0	0	5.6423e+06	0	1.16889e+06	4.84926e+06	0	0	1.79155e+06	0	0	0	4.61178e+06
58256	TTIEELNTPSR		0			0.0007	25	Bacteroides	Genus	Bacteria		Bacteroidetes	Bacteroidia	Bacteroidales	Bacteroidaceae	Bacteroides		40941939	0	7.38488e+06	3.48698e+07	0	0	7.88451e+06	0	105696084	103761310	5.51206e+07	69403613	3.75706e+07	2.06819e+07	5.44499e+07	0	0	0	67173857	0	3.03485e+07	1.85531e+07	0	0	0	107986077	4.70353e+07	1.20969e+07	1.93219e+07	0	0	0
58256	TTIEELNTPSR		57.0216	Ala->Gln substitution	Unknown	0.0002	2	Bacteroides	Genus	Bacteria		Bacteroidetes	Bacteroidia	Bacteroidales	Bacteroidaceae	Bacteroides		0	0	0	0	0	0	0	0	0	0	0	0	0	0	0	0	0	0	0	0	0	0	0	0	0	0	0	0	0	0	0	0
58257	TTIEPHIGQVSYFK		0			0	3	Tannerellaceae	Family	Bacteria		Bacteroidetes	Bacteroidia	Bacteroidales	Tannerellaceae			0	0	0	0	0	0	0	0	0	0	0	0	0	0	0	0	0	0	0	0	0	0	0	0	0	0	0	0	0	0	0	0
58258	TTIIANTSNMPVAAR	15.9949@M10	0			0	2	Bacteroidetes	Phylum	Bacteria		Bacteroidetes						0	0	0	0	0	0	0	0	5.76363e+06	0	0	0	0	0	0	0	0	0	776996	0	0	0	0	0	0	0	0	0	0	0	0	0
58258	TTIIANTSNMPVAAR		0			0	12	Bacteroidetes	Phylum	Bacteria		Bacteroidetes						3.34088e+06	0	1.45527e+06	0	0	0	0	0	3.02058e+07	2.40419e+07	4.33913e+07	0	0	0	0	1.87879e+07	3.44683e+07	0	0	1.16784e+07	0	7.42656e+06	0	0	3.85219e+07	0	0	1.31402e+07	0	0	0	2.33613e+07
58259	TTIKPGEDFEISYVDPR		0			0.0007	14	Bacteroides nordii	Species	Bacteria		Bacteroidetes	Bacteroidia	Bacteroidales	Bacteroidaceae	Bacteroides	Bacteroides nordii	0	0	0	3.36728e+06	0	971236	3.71046e+06	2.21366e+06	0	0	0	1.00475e+07	0	0	0	2.70143e+06	0	0	3.04001e+06	0	0	0	0	0	5.38265e+06	6.5316e+06	0	0	2.29531e+06	5.74236e+06	2.99815e+06	4.6348e+06
58259	TTIKPGEDFEISYVDPR		298.143	biotin hydrazide labeled acrolein addition +298	Unknown	0.0001	1	Bacteroides nordii	Species	Bacteria		Bacteroidetes	Bacteroidia	Bacteroidales	Bacteroidaceae	Bacteroides	Bacteroides nordii	0	0	0	0	0	0	0	0	0	0	0	0	0	0	0	0	0	0	0	0	0	0	0	0	0	0	0	0	0	5.74236e+06	0	0
58260	TTILHTITGLLSPK		0			0	11	Clostridiales	Order	Bacteria		Firmicutes	Clostridia	Clostridiales				0	1.23775e+06	0	0	0	0	0	0	0	0	3.52911e+06	1.59055e+06	0	0	0	1.55502e+06	1.30375e+07	3.51515e+06	0	0	0	0	0	0	1.59672e+06	0	1.55724e+06	0	0	0	0	0
58261	TTIPFHQR		0			0.0011	1	Bacteria	Superkingdom	Bacteria								0	0	0	0	0	0	0	0	0	0	3.76313e+06	0	0	0	0	0	0	0	0	0	0	0	0	0	0	0	0	0	0	0	0	0
58262	TTITNLINR		0			0.0009	9	cellular organisms	cellular organisms									0	0	1.65951e+06	0	0	0	0	0	7.4081e+06	0	0	0	0	4.12773e+06	0	0	7.09321e+06	0	0	0	0	0	3.46558e+06	0	0	3.85733e+06	7.20229e+06	0	3.7817e+06	4.75147e+06	0	0
58262	TTITNLINR		-0.9962	Unknown		0.0062	1	cellular organisms	cellular organisms									0	0	0	0	0	3.6667e+06	0	0	0	0	0	0	0	0	0	0	0	0	0	0	0	0	0	0	0	0	0	0	0	0	0	0
58263	TTIYYVTDEIQQSQYINMFK		0			0.0008	1	Lachnospiraceae bacterium 3-2	Species	Bacteria		Firmicutes	Clostridia	Clostridiales	Lachnospiraceae		Lachnospiraceae bacterium 3-2	0	0	0	0	0	0	0	0	0	0	0	0	0	0	0	0	0	0	0	0	0	0	0	0	0	0	0	0	0	0	0	1.03776e+06
58264	TTKDGGWEIVQGLPVDAFSR		0			0	11	Akkermansia muciniphila	Species	Bacteria		Verrucomicrobia	Verrucomicrobiae	Verrucomicrobiales	Akkermansiaceae	Akkermansia	Akkermansia muciniphila	0	0	0	0	0	0	0	0	0	0	0	2.61304e+06	2.35311e+06	0	0	0	0	1.28513e+06	0	1.68868e+06	3.95094e+06	0	0	0	5.17741e+06	0	0	4.69513e+06	1.48269e+06	3.95519e+06	3.12939e+06	0
58265	TTKDMIGPAPILGSVLGTNAPK		0			0	1	Bacteroides	Genus	Bacteria		Bacteroidetes	Bacteroidia	Bacteroidales	Bacteroidaceae	Bacteroides		0	0	0	0	0	0	0	0	0	0	0	0	0	0	0	0	0	0	0	0	0	0	0	3.92911e+06	0	0	0	0	0	0	0	0
58266	TTKDMLFLK		0			0.0008	3	Bacteria	Superkingdom	Bacteria								0	0	0	0	0	0	0	0	0	0	0	0	0	0	1.00203e+06	0	0	0	0	0	0	0	3.04697e+06	0	0	0	0	0	0	0	3.16233e+06	0
58267	TTLAEAMAYLAGLTK		0			0	3	Lachnospiraceae bacterium A2	Species	Bacteria		Firmicutes	Clostridia	Clostridiales	Lachnospiraceae		Lachnospiraceae bacterium A2	0	0	0	0	0	0	0	0	0	0	0	0	0	0	0	0	0	0	0	0	0	0	0	0	0	0	2.59802e+06	2.37046e+06	0	0	0	0
58268	TTLAEAMAYLAGLTKR		0			0	4	Lachnospiraceae bacterium A2	Species	Bacteria		Firmicutes	Clostridia	Clostridiales	Lachnospiraceae		Lachnospiraceae bacterium A2	0	0	0	0	0	0	0	0	0	0	0	0	0	0	0	0	0	0	0	0	0	0	0	0	0	8.48698e+06	3.89401e+06	1.79333e+07	0	0	0	0
58269	TTLAEAMLYEGGVIKR		0			0.0008	1	Bacteroidales	Order	Bacteria		Bacteroidetes	Bacteroidia	Bacteroidales				0	0	0	0	0	0	0	0	0	0	0	0	0	0	0	0	0	0	0	0	0	654048	0	0	0	0	0	0	0	0	0	0
58270	TTLDAAER		0			0.0008	17	Bacteria	Superkingdom	Bacteria								3061987	3.25624e+06	1.26585e+07	1.30988e+06	0	1.66132e+06	2.0935e+06	3.8194e+06	0	13305152	4.15885e+06	2.39316e+07	2.33694e+06	0	0	4246151	0	0	0	0	0	0	0	0	2.35053e+06	93961876	0	4.10569e+07	1.174e+07	9.12435e+06	0	0
58271	TTLDGKPVAEAVGKPVGFLEGR		0			0	28	Akkermansia muciniphila	Species	Bacteria		Verrucomicrobia	Verrucomicrobiae	Verrucomicrobiales	Akkermansiaceae	Akkermansia	Akkermansia muciniphila	0	0	0	0	0	1.34955e+06	2.14592e+06	3731343	0	6.18148e+06	0	5.79706e+06	0	4.57028e+06	0	0	2.38574e+06	2.95537e+06	0	3.96723e+06	4.8622e+06	1.54369e+07	1.37472e+06	0	5.88127e+06	4.13133e+06	0	8.63613e+06	3.37175e+06	1.27858e+07	4.26507e+06	0
58272	TTLDPVER		0			0.0008	5	Clostridium sp. ASF502	Species	Bacteria		Firmicutes	Clostridia	Clostridiales	Clostridiaceae	Clostridium	Clostridium sp. ASF502	0	0	0	0	1.41186e+07	5.1658e+06	0	0	0	0	0	0	2.95372e+07	0	0	0	0	0	0	0	0	0	1.49627e+07	0	0	0	0	0	2.53129e+07	0	0	0
58273	TTLDVNGNFVQNPGWENR		0			0	37	Parabacteroides goldsteinii	Species	Bacteria		Bacteroidetes	Bacteroidia	Bacteroidales	Tannerellaceae	Parabacteroides	Parabacteroides goldsteinii	540519	6.00626e+06	636565	7.61047e+06	1.85511e+06	1.83451e+06	5.53351e+06	4.59035e+06	0	0	3.33765e+06	2.40378e+06	1.49427e+07	1.58282e+07	4.75647e+06	1.14042e+07	3.74544e+06	0	430023	0	3.16451e+06	2.48367e+07	7.20564e+06	5.80546e+06	1.43042e+07	0	0	5.70255e+06	0	29701528	6.34457e+06	0
58273	TTLDVNGNFVQNPGWENR		0.9843	Asn->Asp substitution	Unknown	0	46	Parabacteroides goldsteinii	Species	Bacteria		Bacteroidetes	Bacteroidia	Bacteroidales	Tannerellaceae	Parabacteroides	Parabacteroides goldsteinii	222244	0	0	0	0	0	0	0	0	0	0	0	0	0	0	2.484e+06	2.03421e+06	0	0	0	2.29239e+06	2.84704e+06	231451	1.68576e+06	0	0	0	0	0	5.45681e+06	0	2.83499e+06
58274	TTLGDIEELAALKEK		0			0	4	Bacteria	Superkingdom	Bacteria								0	0	0	1.80781e+06	0	0	743962	545487	0	0	0	0	0	0	0	0	0	0	0	0	0	3.8302e+06	0	0	0	0	0	0	0	0	0	0
58275	TTLGGAETNIIHQAVAAALK		0			0	33	Parabacteroides distasonis	Species	Bacteria		Bacteroidetes	Bacteroidia	Bacteroidales	Tannerellaceae	Parabacteroides	Parabacteroides distasonis	0	2.40524e+06	0	3.62811e+06	581001	469300	0	0	629433	5.40328e+06	3.32634e+06	2.35375e+06	0	1.985e+06	1.6437e+06	935305	2.30414e+06	1.61168e+06	0	1.35035e+06	6.13363e+06	1.42655e+07	1.89554e+06	0	4.44558e+06	5.26204e+06	2.6375e+06	7762422	2.75647e+06	4.79205e+06	0	0
58275	TTLGGAETNIIHQAVAAALK		0.9843	Asn->Asp substitution	Unknown	0	1	Parabacteroides distasonis	Species	Bacteria		Bacteroidetes	Bacteroidia	Bacteroidales	Tannerellaceae	Parabacteroides	Parabacteroides distasonis	0	0	0	0	0	0	0	0	0	0	0	0	0	0	0	0	0	0	3.11939e+06	0	0	0	0	0	0	0	0	0	0	0	0	0
58276	TTLGSLQNPTSSFQGPDPHLSNLSLAWVGAGGK		0			0	5	Akkermansia muciniphila	Species	Bacteria		Verrucomicrobia	Verrucomicrobiae	Verrucomicrobiales	Akkermansiaceae	Akkermansia	Akkermansia muciniphila	0	0	0	0	0	0	0	0	0	5.02557e+06	0	0	1.6599e+06	0	0	0	0	0	479774	0	0	0	0	0	0	0	0	0	1.79687e+06	1.96774e+06	0	0
58277	TTLGVNIADLR		0			0.0007	7	Bacteroides	Genus	Bacteria		Bacteroidetes	Bacteroidia	Bacteroidales	Bacteroidaceae	Bacteroides		0	0	0	1.00573e+06	0	0	1.64674e+06	0	0	3.2876e+06	0	0	1.0778e+07	0	0	0	0	0	0	0	2.70356e+07	0	0	0	0	0	0	8.05596e+06	7.078e+06	0	0	0
58278	TTLINLLMR		0			0.0009	1	cellular organisms	cellular organisms									0	0	0	308751	0	0	0	0	0	0	0	0	0	0	0	0	0	0	0	0	0	0	0	0	0	0	0	0	0	0	0	0
58279	TTLKENGTPAAGVGDEGGYAPNLK		-0.9962	Unknown		0	7	Butyricicoccus	Genus	Bacteria		Firmicutes	Clostridia	Clostridiales	Clostridiaceae	Butyricicoccus		0	0	0	0	2.25021e+06	3.28041e+06	0	0	0	0	0	0	0	0	3.94045e+06	0	0	1.16768e+06	0	0	0	2.07485e+06	1.27821e+07	0	0	0	0	0	0	2.96932e+06	0	0
58280	TTLKETYDQILK		0			0	1	Parabacteroides goldsteinii	Species	Bacteria		Bacteroidetes	Bacteroidia	Bacteroidales	Tannerellaceae	Parabacteroides	Parabacteroides goldsteinii	0	0	0	0	0	0	0	0	0	0	0	0	0	0	0	0	0	0	0	0	0	0	0	0	0	0	0	0	0	3.12339e+06	0	0
58281	TTLMGVNPAYVNDDLPR	15.9949@M4	0			0.0001	4	Akkermansia muciniphila	Species	Bacteria		Verrucomicrobia	Verrucomicrobiae	Verrucomicrobiales	Akkermansiaceae	Akkermansia	Akkermansia muciniphila	819587	0	0	0	0	0	0	0	0	0	0	0	1.56812e+06	0	0	0	0	0	0	1.1878e+06	0	0	0	0	0	0	0	0	0	0	0	0
58281	TTLMGVNPAYVNDDLPR	15.9949@M4	40.0315	Gly->Pro substitution	Unknown	0.0002	2	Akkermansia muciniphila	Species	Bacteria		Verrucomicrobia	Verrucomicrobiae	Verrucomicrobiales	Akkermansiaceae	Akkermansia	Akkermansia muciniphila	0	0	0	0	0	0	0	0	0	0	0	0	0	0	0	0	0	0	0	0	0	0	0	0	0	0	0	0	0	0	0	0
58281	TTLMGVNPAYVNDDLPR		0			0	40	Akkermansia muciniphila	Species	Bacteria		Verrucomicrobia	Verrucomicrobiae	Verrucomicrobiales	Akkermansiaceae	Akkermansia	Akkermansia muciniphila	453700	0	0	0	0	1.40133e+06	1.11325e+06	1.98785e+06	5.26722e+06	1.78759e+07	7.43277e+06	7.75475e+06	9.15493e+06	9.06595e+06	5.12483e+06	0	2.35371e+06	4.09739e+06	1.62739e+06	7.66714e+06	5.14682e+06	5.33233e+06	5.86697e+06	0	8.60414e+06	9.51214e+06	0	9.79578e+06	5.58967e+06	6.26641e+06	5.77559e+06	5.85399e+06
58281	TTLMGVNPAYVNDDLPR		16.979	Unknown		0.0002	1	Akkermansia muciniphila	Species	Bacteria		Verrucomicrobia	Verrucomicrobiae	Verrucomicrobiales	Akkermansiaceae	Akkermansia	Akkermansia muciniphila	0	0	0	0	0	0	0	0	0	0	0	0	0	0	0	0	0	0	0	0	0	0	0	0	0	0	0	0	0	0	0	0
58282	TTLNSGEFDGIGQDITADGGK		0			0	8	Clostridiales	Order	Bacteria		Firmicutes	Clostridia	Clostridiales				0	0	0	0	0	0	0	0	0	0	0	0	0	0	0	0	0	5.10249e+06	1.40445e+06	4.33993e+06	0	0	0	0	0	7.45188e+06	8.48734e+06	1.22511e+07	0	7.13558e+06	0	0
58283	TTLNVHPADGIR		0			0.0001	7	Firmicutes	Phylum	Bacteria		Firmicutes						0	0	1.47406e+06	1.04722e+06	2.86103e+06	0	0	2.29906e+06	0	0	0	0	0	0	0	0	0	0	0	0	0	0	0	0	0	0	0	0	0	0	0	0
58284	TTLPAGFDYELGGMAR		0			0.0001	5	Bacteroidales	Order	Bacteria		Bacteroidetes	Bacteroidia	Bacteroidales				0	0	0	0	0	0	0	0	0	0	0	0	0	0	2.04789e+06	0	0	0	1.39413e+06	0	0	2.74408e+06	0	0	4.12829e+06	0	0	0	0	1.41867e+07	0	0
58285	TTLPILSNVK		0			0.0008	8	Akkermansia	Genus	Bacteria		Verrucomicrobia	Verrucomicrobiae	Verrucomicrobiales	Akkermansiaceae	Akkermansia		639217	0	0	0	0	0	0	0	0	2.36547e+06	0	0	0	0	0	0	0	0	0	0	0	0	0	0	1.66118e+06	0	0	0	1.05937e+06	1.77483e+06	1.12094e+06	0
58286	TTLPMDGIAMK	15.9949@M5;15.9949@M10	0			0.0008	1	Clostridiales	Order	Bacteria		Firmicutes	Clostridia	Clostridiales				0	0	0	0	0	0	0	0	3.55434e+06	0	0	0	0	0	0	0	0	0	0	0	0	0	0	0	0	0	0	0	0	0	0	0
58286	TTLPMDGIAMK	15.9949@M10	0			0.0019	1	Clostridiales	Order	Bacteria		Firmicutes	Clostridia	Clostridiales				0	0	0	0	0	0	0	0	7.96568e+06	0	0	0	0	0	0	0	0	0	0	0	0	0	0	0	0	0	0	0	0	0	0	0
58286	TTLPMDGIAMK		0			0.0008	28	Clostridiales	Order	Bacteria		Firmicutes	Clostridia	Clostridiales				0	0	0	0	0	0	0	0	610021100	5.12174e+07	6.42236e+08	0	0	5.9575e+07	22396259	9.70914e+07	2.27143e+07	3.98902e+06	6.82493e+06	0	0	33104025	2.87222e+07	1.77111e+07	1.88534e+07	3.55162e+06	0	8.42612e+06	0	6.43675e+07	2.47883e+07	7.46684e+07
58287	TTLSAAISK		0			0.0008	31	Bacteria	Superkingdom	Bacteria								0	0	0	0	0	0	0	0	105155914	2.04145e+08	9.10902e+07	105293265	14505397	91118423	3.80102e+07	2.18091e+07	0	1.77366e+07	2.13006e+07	3.16147e+07	1.29405e+07	52157512	2.41006e+07	17279722	35164145	38549471	4.54192e+07	3.32339e+07	3.22441e+07	23422021	1.44489e+07	31600258
58287	TTLSAAISK		0.9475	Lys->Glu substitution	Unknown	0.0067	4	Bacteria	Superkingdom	Bacteria								0	0	0	0	0	0	0	0	0	166507156	0	0	0	0	0	0	0	0	2.13006e+07	0	0	0	0	0	0	0	4.54192e+07	3.32339e+07	0	0	0	0
58288	TTLSESQNK		0			0.001	1	Parabacteroides goldsteinii	Species	Bacteria		Bacteroidetes	Bacteroidia	Bacteroidales	Tannerellaceae	Parabacteroides	Parabacteroides goldsteinii	0	0	0	0	0	0	0	0	0	0	0	0	0	0	0	0	0	0	0	0	0	0	0	0	0	0	0	0	0	0	0	484231
58289	TTLSESQNKR		0			0.0008	1	Parabacteroides goldsteinii	Species	Bacteria		Bacteroidetes	Bacteroidia	Bacteroidales	Tannerellaceae	Parabacteroides	Parabacteroides goldsteinii	0	0	0	0	0	0	0	0	0	0	0	0	0	0	0	0	0	0	0	0	0	0	0	0	0	0	0	0	0	0	0	235235
58290	TTLSTDPK		0			0.0007	16	cellular organisms	cellular organisms									587208	0	784742	0	0	0	0	954557	0	5.25576e+06	9.61782e+06	0	0	0	2.31271e+07	2.57675e+07	1.34417e+06	503644	0	0	0	0	0	0	0	3.0332e+07	4.79748e+07	32712030	1.49189e+07	9.21334e+06	1.75145e+07	32234800
58291	TTLSTDPKR		0			0.0007	36	cellular organisms	cellular organisms									950551	0	670404	0	282837	0	491762	529044	0	2763937	7.50746e+06	3.01797e+06	978143	4.19395e+06	1.08427e+07	1.15884e+07	0	771565	670455	802197	558427	826587	426141	1.33753e+06	8.49212e+06	6.02196e+06	7.0328e+06	1.23213e+07	5.91743e+06	4.40294e+06	7.95498e+06	9.84557e+06
58291	TTLSTDPKR		43.0059	Ala->Asn substitution	Unknown	0.0007	10	cellular organisms	cellular organisms									0	0	0	0	0	0	0	0	0	0	0	0	0	50263	0	0	0	0	76035.1	234338	0	0	0	0	1.13515e+07	0	4.81851e+06	0	0	0	0	0
58291	TTLSTDPKR		57.0216	Ala->Gln substitution	Unknown	0.0006	2	cellular organisms	cellular organisms									0	0	0	0	0	0	0	0	0	0	0	0	0	0	0	263297	0	0	0	0	0	0	0	0	0	0	0	0	0	0	0	0
58292	TTLSTTVVYGGSEK		0			0.0001	1	Bacteroides caccae	Species	Bacteria		Bacteroidetes	Bacteroidia	Bacteroidales	Bacteroidaceae	Bacteroides	Bacteroides caccae	0	0	0	0	0	0	0	0	0	0	0	0	0	0	0	0	0	0	0	0	0	0	0	0	7.77436e+06	0	0	0	0	0	0	0
58292	TTLSTTVVYGGSEK		0.9475	Lys->Glu substitution	Unknown	0.0008	1	Bacteroides caccae	Species	Bacteria		Bacteroidetes	Bacteroidia	Bacteroidales	Bacteroidaceae	Bacteroides	Bacteroides caccae	0	0	0	0	0	0	0	0	0	0	0	0	0	0	0	0	0	0	0	0	0	0	0	0	7.77436e+06	0	0	0	0	0	0	0
58293	TTLTAAISK		0			0.0009	11	Bacteria	Superkingdom	Bacteria								0	10673306	0	35778072	1.08327e+07	8.36277e+06	1.23553e+07	0	4.92803e+06	0	0	0	0	0	0	0	0	0	0	0	3.02082e+06	5.34421e+06	1.12799e+07	0	0	0	0	0	0	0	7.52936e+06	0
58294	TTLTAAITK		0			0.0008	87	cellular organisms	cellular organisms									157323734	109329798	7.12728e+07	85662395	8.33985e+06	96680747	9.3558e+07	130287255	439885056	346979726	617727436	168370754	0	451576060	396120356	354055990	420259260	164180291	68806144	490379988	97451131	193135308	154612735	398708676	44445617	562438132	258091578	402930284	52380550	280761546	180109839	363475292
58295	TTLTAAITKVLSK		43.0059	Ala->Asn substitution	Unknown	0.0001	4	cellular organisms	cellular organisms									0	0	0	0	0	0	0	0	0	0	0	0	0	0	0	0	0	0	0	0	0	0	0	0	0	0	0	0	0	0	0	0
58296	TTLTAAITKVLSKR		43.0059	Ala->Asn substitution	Unknown	0.0008	1	Bacteria	Superkingdom	Bacteria								0	0	0	0	0	0	0	0	0	0	0	0	0	0	0	0	0	0	0	0	0	0	0	0	0	0	0	0	0	0	0	0
58297	TTLTAAITTVLAK		0			0	50	cellular organisms	cellular organisms									5.46755e+07	2.03124e+06	0	8.60109e+06	0	1.14715e+07	1.95793e+06	1.17228e+06	1.93887e+06	5.53177e+06	4.82474e+06	17252957	568361	0	1.2773e+06	5.83975e+06	2.69093e+06	0	804822	2.09845e+06	3.59092e+06	1.02444e+07	0	0	5.18593e+06	3.84824e+06	2.60554e+06	4.9041e+06	1.42725e+06	1.7765e+06	7.60365e+06	5.78584e+06
58298	TTLTAAITTVLAKK		0			0	24	cellular organisms	cellular organisms									1.33686e+06	0	0	1.40406e+06	0	459878	0	0	0	0	960120	5.61483e+06	791436	0	0	1.09072e+06	0	0	0	0	703203	1.86788e+06	598790	1.21506e+06	1.73567e+06	831899	0	1.43776e+06	0	406367	2.13697e+06	1.78828e+06
58299	TTLTAAITTVLSK		0			0	12	Bacteria	Superkingdom	Bacteria								0	0	0	0	0	2.5963e+06	3.75107e+06	0	1.78806e+06	1.91395e+06	0	4.41986e+06	0	0	0	984070	0	0	0	0	0	1.38831e+06	0	0	0	493214	0	0	0	956624	1.18217e+06	0
58300	TTLTAALTNVLSQK		0			0	2	Mucispirillum schaedleri	Species	Bacteria		Deferribacteres	Deferribacteres	Deferribacterales	Deferribacteraceae	Mucispirillum	Mucispirillum schaedleri	0	0	0	0	0	0	0	0	0	0	6.3678e+06	0	0	0	0	0	0	0	0	0	0	0	0	0	0	0	0	0	0	0	0	0
58301	TTLTGMISYPANTESEPNNR	15.9949@M6	0			0	1	Dorea sp. 5-2	Species	Bacteria		Firmicutes	Clostridia	Clostridiales	Lachnospiraceae	Dorea	Dorea sp. 5-2	0	0	0	0	0	0	0	0	0	0	0	0	0	0	0	0	0	0	0	0	0	0	0	0	4.2745e+06	0	0	0	0	0	0	0
58301	TTLTGMISYPANTESEPNNR		0			0	11	Dorea sp. 5-2	Species	Bacteria		Firmicutes	Clostridia	Clostridiales	Lachnospiraceae	Dorea	Dorea sp. 5-2	0	0	0	0	0	0	0	0	0	6.05301e+06	0	0	0	0	0	0	32245394	1.30357e+06	0	0	0	0	0	0	58648000	0	0	2.34741e+07	0	0	0	0
58301	TTLTGMISYPANTESEPNNR		-14.0156	Leu/Ile->Val substitution	Unknown	0.0001	1	Dorea sp. 5-2	Species	Bacteria		Firmicutes	Clostridia	Clostridiales	Lachnospiraceae	Dorea	Dorea sp. 5-2	0	0	0	0	0	0	0	0	0	0	0	0	0	0	0	0	0	0	0	0	0	0	0	0	0	0	0	0	0	0	0	0
58301	TTLTGMISYPANTESEPNNR		0.9843	Asn->Asp substitution	N18	0.0004	1	Dorea sp. 5-2	Species	Bacteria		Firmicutes	Clostridia	Clostridiales	Lachnospiraceae	Dorea	Dorea sp. 5-2	0	0	0	0	0	0	0	0	0	0	0	0	0	0	0	0	0	0	0	0	0	0	0	0	0	0	0	0	0	0	0	0
58301	TTLTGMISYPANTESEPNNR		57.0216	Ala->Gln substitution	Unknown	0	5	Dorea sp. 5-2	Species	Bacteria		Firmicutes	Clostridia	Clostridiales	Lachnospiraceae	Dorea	Dorea sp. 5-2	0	0	0	0	0	0	0	0	0	0	0	0	0	0	0	0	0	0	0	0	0	0	0	0	0	0	0	0	0	0	0	0
58302	TTLTGTVLDETGEPIIGANILVK		0			0	8	Bacteroides	Genus	Bacteria		Bacteroidetes	Bacteroidia	Bacteroidales	Bacteroidaceae	Bacteroides		0	0	0	0	0	0	0	0	0	0	0	2.57337e+06	2.50323e+06	3.3359e+06	0	0	0	0	0	0	0	0	8408624	0	0	0	0	0	0	0	4.39058e+06	1.43007e+06
58302	TTLTGTVLDETGEPIIGANILVK		239.126	Unknown		0	15	Bacteroides	Genus	Bacteria		Bacteroidetes	Bacteroidia	Bacteroidales	Bacteroidaceae	Bacteroides		0	0	0	0	0	0	0	0	0	0	0	0	0	0	0	0	0	0	0	0	0	0	0	0	0	0	0	0	0	0	0	0
58303	TTLVDELLK		0			0.0007	25	cellular organisms	cellular organisms									0	774529	0	528928	0	0	0	645956	5.77215e+06	7.32906e+06	0	0	4.35824e+06	2.9652e+06	3.23981e+06	4.77191e+06	2.62784e+06	1.17699e+06	546853	2.94169e+06	1.44841e+06	2.17911e+06	815825	0	3.28534e+06	5350990	5.86445e+06	2.97531e+06	0	2.01163e+06	6.04342e+06	3.62828e+06
58304	TTLVDQLLQAGGAYR		0			0.0008	1	Akkermansia	Genus	Bacteria		Verrucomicrobia	Verrucomicrobiae	Verrucomicrobiales	Akkermansiaceae	Akkermansia		0	0	0	0	0	0	0	0	0	0	0	0	0	0	0	0	0	0	0	0	0	0	0	0	0	811084	0	0	0	0	0	0
58305	TTLYNVQVK		0			0.0007	4	Firmicutes	Phylum	Bacteria		Firmicutes						0	0	5.16806e+06	7.2567e+06	0	0	1.97544e+06	6.31576e+06	0	0	0	0	0	0	0	0	0	0	0	0	0	0	0	0	0	0	0	0	0	0	0	0
58306	TTMPDALK		0			0.0015	3	Firmicutes	Phylum	Bacteria		Firmicutes						0	0	0	0	0	0	0	0	0	0	0	0	0	0	0	0	0	0	0	0	0	0	0	0	0	0	0	0	1.71363e+06	0	2.27041e+06	2.82941e+06
58307	TTMPEALK	15.9949@M3	0			0.0013	1	Firmicutes	Phylum	Bacteria		Firmicutes						0	0	0	0	0	0	0	0	0	0	0	0	0	0	0	1.79638e+07	0	0	0	0	0	0	0	0	0	0	0	0	0	0	0	0
58307	TTMPEALK		0			0.0008	9	Firmicutes	Phylum	Bacteria		Firmicutes						0	0	0	0	0	0	0	0	3.40843e+07	3.21617e+07	0	0	6.34853e+06	0	0	37956690	4.59995e+07	0	0	0	4.60454e+06	0	0	2.70988e+07	3.97514e+07	1.86097e+07	0	0	0	0	0	0
58308	TTMPEALKK	15.9949@M3	-15.995	Ser->Ala substitution	Unknown	0.0074	1	Firmicutes	Phylum	Bacteria		Firmicutes						0	0	0	0	0	0	0	0	0	0	0	0	0	0	0	0	0	0	0	0	0	0	0	0	0	0	0	0	0	0	0	0
58308	TTMPEALKK		0			0.0011	20	Firmicutes	Phylum	Bacteria		Firmicutes						0	0	0	0	0	0	0	0	7588424	7.40829e+06	1.7804e+07	0	1.3613e+06	5.59697e+06	0	0	1.44446e+07	2.35909e+06	1.05735e+06	8.40681e+06	1.65477e+06	1.81423e+06	0	7.6601e+06	1.06668e+07	1.9365e+06	6.14772e+06	2.1277e+06	0	0	0	6.00701e+06
58309	TTMVFGQMNEPPGAR		0			0	36	Bacteria	Superkingdom	Bacteria								1.51899e+06	7.91739e+06	1.92336e+06	3.50368e+06	3.69514e+06	6.31531e+06	1.44318e+06	5.46949e+06	0	0	0	3.16618e+06	4.38971e+06	4.65944e+06	2.62919e+06	8.935e+06	0	2.5082e+06	0	0	4.76955e+06	0	0	3.68291e+06	0	6.08174e+06	0	0	0	3.13438e+06	1.02628e+07	9.07222e+06
58310	TTNAVLVLPESHYIIQR		0			0	6	Clostridium sp. ASF502	Species	Bacteria		Firmicutes	Clostridia	Clostridiales	Clostridiaceae	Clostridium	Clostridium sp. ASF502	0	0	0	0	0	0	0	0	0	0	1.39327e+07	0	0	0	0	0	0	0	0	4.83075e+06	895952	0	0	0	5.10008e+06	0	0	0	0	0	0	0
58311	TTNDELGDLAEDFK		0			0	2	Lachnospiraceae bacterium A4	Species	Bacteria		Firmicutes	Clostridia	Clostridiales	Lachnospiraceae		Lachnospiraceae bacterium A4	0	0	619761	0	3.52598e+06	0	0	0	0	0	0	0	0	0	0	0	0	0	0	0	0	0	0	0	0	0	0	0	0	0	0	0
58312	TTNDIFEGNYDFSK		0			0	24	Clostridiales	Order	Bacteria		Firmicutes	Clostridia	Clostridiales				0	0	0	0	0	0	0	0	5.00292e+06	6.99053e+06	6.28437e+07	6.22005e+06	8.19646e+06	0	0	3.96613e+06	1.74485e+07	4452326	8.21237e+06	2.65317e+07	4.78859e+06	0	0	1.15071e+06	3.35057e+07	2.13026e+07	1.97796e+07	1.33024e+07	4.45339e+06	0	1.97517e+06	4.82827e+06
58312	TTNDIFEGNYDFSK		298.143	biotin hydrazide labeled acrolein addition +298	K14	0	1	Clostridiales	Order	Bacteria		Firmicutes	Clostridia	Clostridiales				0	0	0	0	0	0	0	0	0	0	0	0	0	0	0	0	1.74485e+07	0	0	0	0	0	0	0	0	0	0	0	0	0	0	0
58313	TTNDIFEGNYDFSKAK		0			0	11	Clostridiales	Order	Bacteria		Firmicutes	Clostridia	Clostridiales				0	0	0	0	0	0	0	0	0	0	1.57316e+07	0	0	0	0	0	5.17732e+06	4.28122e+06	9.34236e+06	1.1185e+07	0	0	0	0	1.4449e+07	0	0	0	0	0	0	0
58313	TTNDIFEGNYDFSKAK		0.9843	Asn->Asp substitution	N9	0.0002	1	Clostridiales	Order	Bacteria		Firmicutes	Clostridia	Clostridiales				0	0	0	0	0	0	0	0	0	0	0	0	0	0	0	0	0	0	4.23617e+06	0	0	0	0	0	0	0	0	0	0	0	0	0
58313	TTNDIFEGNYDFSKAK		3.9954	tryptophan oxidation to kynurenin	Unknown	0.0002	1	Clostridiales	Order	Bacteria		Firmicutes	Clostridia	Clostridiales				0	0	0	0	0	0	0	0	0	0	0	0	0	0	0	0	0	0	0	0	0	0	0	0	0	0	0	0	0	0	0	0
58314	TTNFIGK		0			0.0023	4	cellular organisms	cellular organisms									0	0	0	0	0	0	0	0	0	0	0	0	0	0	0	0	0	0	0	0	0	0	0	0	0	1.02272e+07	8.82972e+06	1.67135e+07	0	4.27761e+07	0	0
58315	TTNFTLK		0			0.0024	1	cellular organisms	cellular organisms									0	0	0	0	0	0	0	0	0	0	0	0	0	0	0	0	0	0	0	0	0	1.5752e+06	0	0	0	0	0	0	0	0	0	0
58316	TTNGNVVLIK		0.9843	Asn->Asp substitution	Unknown	0.0003	2	Clostridiales	Order	Bacteria		Firmicutes	Clostridia	Clostridiales				0	0	0	0	0	0	0	0	0	0	0	0	0	0	0	0	0	0	0	0	0	0	0	0	0	0	0	0	0	0	0	0
58317	TTNGNVVLIKK		-13.0308	Gln->Asp substitution	Unknown	0.0076	1	Clostridiales	Order	Bacteria		Firmicutes	Clostridia	Clostridiales				0	0	0	0	0	0	0	0	0	0	0	0	0	0	0	0	0	0	0	0	0	0	0	0	0	0	0	0	0	0	0	0
58317	TTNGNVVLIKK		0.9843	Asn->Asp substitution	N3	0.0002	1	Clostridiales	Order	Bacteria		Firmicutes	Clostridia	Clostridiales				0	0	0	0	0	0	0	0	0	0	0	0	0	0	0	0	0	0	0	0	0	0	0	0	0	0	0	0	0	0	0	0
58318	TTNLALEFSDQLWVPVVK		0			0	26	Lactococcus lactis	Species	Bacteria		Firmicutes	Bacilli	Lactobacillales	Streptococcaceae	Lactococcus	Lactococcus lactis	0	0	0	0	0	0	0	0	6.43559e+06	1.92362e+07	1.03668e+07	26561199	0	1.43741e+07	1.17795e+07	3.65004e+06	9.19196e+06	0	1.85615e+06	9.21353e+06	1.47988e+06	1.52466e+07	0	3.75765e+06	7.21437e+06	7.19348e+06	5104680	1.19369e+07	8.40423e+06	0	7723855	2.91001e+06
58319	TTNLIVAGK		0			0.0007	17	Bacteria	Superkingdom	Bacteria								7.56814e+06	1.25088e+07	0	0	9.16895e+06	6.96413e+06	0	0	0	1.03986e+07	0	1.17577e+07	8.16118e+06	1.18119e+07	0	1.21066e+07	0	0	0	17255384	0	0	5.03541e+06	0	4.49276e+06	1.32641e+07	8.21112e+06	7341670	0	3.89577e+06	0	1.11208e+07
58319	TTNLIVAGK		241.106	Unknown		0.0223	1	Bacteria	Superkingdom	Bacteria								0	0	0	0	0	0	0	0	0	0	0	0	0	0	0	0	0	0	0	0	0	0	0	0	0	0	0	0	0	0	0	0
58320	TTNMPVR		0			0.0009	5	Enterorhabdus caecimuris	Species	Bacteria		Actinobacteria	Coriobacteriia	Eggerthellales	Eggerthellaceae	Enterorhabdus	Enterorhabdus caecimuris	0	0	986417	0	0	0	0	0	0	0	0	0	0	0	1.23254e+07	4.13603e+06	0	0	0	0	0	0	0	0	0	3.37349e+06	0	0	0	0	4.55351e+06	0
58321	TTNSAELVK		0			0.0008	5	Lactococcus lactis	Species	Bacteria		Firmicutes	Bacilli	Lactobacillales	Streptococcaceae	Lactococcus	Lactococcus lactis	0	0	0	0	0	0	0	0	0	0	0	0	0	0	25602907	0	0	0	0	0	0	0	0	0	0	1.23655e+07	0	0	9.07177e+06	6.94399e+06	4.63221e+06	0
58322	TTNSITEYDIK		0			0.0001	13	Bacteroides	Genus	Bacteria		Bacteroidetes	Bacteroidia	Bacteroidales	Bacteroidaceae	Bacteroides		5.51313e+06	0	0	0	0	0	0	948945	0	5.55562e+06	0	1.01098e+07	1.09823e+07	3.95853e+06	2.81138e+06	0	0	0	7.33281e+06	0	8.77613e+06	3.3147e+06	3.89532e+06	0	0	0	0	0	3.88746e+06	5.46347e+06	0	0
58322	TTNSITEYDIK		0.9843	Asn->Asp substitution	N3	0.0002	1	Bacteroides	Genus	Bacteria		Bacteroidetes	Bacteroidia	Bacteroidales	Bacteroidaceae	Bacteroides		0	0	0	0	0	0	0	0	0	0	0	0	0	0	0	0	0	0	0	0	0	0	0	0	0	0	0	0	0	0	0	0
58323	TTNVADALSGK		0			0.0001	6	Bacteroidales	Order	Bacteria		Bacteroidetes	Bacteroidia	Bacteroidales				0	0	0	0	0	0	0	0	0	0	0	0	0	0	0	34087956	7.84115e+06	0	0	0	0	2.385e+07	0	3.33816e+07	9.26755e+06	0	0	0	0	1.18265e+07	0	0
58323	TTNVADALSGK		0.9843	Asn->Asp substitution	Unknown	0.0002	1	Bacteroidales	Order	Bacteria		Bacteroidetes	Bacteroidia	Bacteroidales				0	0	0	0	0	0	0	0	0	0	0	0	0	0	0	0	0	0	0	0	0	0	0	0	0	0	0	0	0	0	0	1.58393e+07
58324	TTNVADALSGKVAGLSVSSTSSDPGSVSNIVIR		0			0	2	Parabacteroides goldsteinii	Species	Bacteria		Bacteroidetes	Bacteroidia	Bacteroidales	Tannerellaceae	Parabacteroides	Parabacteroides goldsteinii	0	0	0	0	0	0	0	0	0	0	0	0	0	0	0	0	0	0	0	0	0	0	0	1.6368e+06	0	0	0	0	0	0	0	3.04837e+06
58325	TTPAEALQVVK		0			0.0008	4	Akkermansia muciniphila	Species	Bacteria		Verrucomicrobia	Verrucomicrobiae	Verrucomicrobiales	Akkermansiaceae	Akkermansia	Akkermansia muciniphila	0	0	0	0	0	0	0	0	0	4.91685e+06	0	0	0	0	0	0	0	0	0	0	0	0	0	0	0	5.44275e+06	0	0	0	0	0	0
58326	TTPAENHNGNAL		0			0.001	1	Parabacteroides goldsteinii	Species	Bacteria		Bacteroidetes	Bacteroidia	Bacteroidales	Tannerellaceae	Parabacteroides	Parabacteroides goldsteinii	0	0	0	0	0	0	0	0	0	0	0	0	0	0	0	0	0	0	0	0	0	0	0	0	0	0	0	0	0	3.53106e+06	0	0
58327	TTPANLTYMTR		0			0.0008	6	Akkermansia muciniphila	Species	Bacteria		Verrucomicrobia	Verrucomicrobiae	Verrucomicrobiales	Akkermansiaceae	Akkermansia	Akkermansia muciniphila	2.67845e+06	0	0	0	0	0	0	0	0	0	0	0	0	0	0	0	0	0	0	0	0	0	3.16366e+06	0	4.81976e+06	0	0	5.91862e+06	2.61714e+06	5.65657e+06	0	0
58328	TTPAVVEFVDIAGLVK		-385.197	Unknown		0.0001	2	Clostridiales	Order	Bacteria		Firmicutes	Clostridia	Clostridiales				0	0	0	0	0	0	0	0	0	0	0	0	0	0	0	0	0	0	0	0	0	0	0	0	0	0	290294	404694	0	0	0	0
58329	TTPDCMPHLLDEK		0			0.0009	1	Clostridiales	Order	Bacteria		Firmicutes	Clostridia	Clostridiales				0	0	0	0	0	1.35322e+06	0	0	0	0	0	0	0	0	0	0	0	0	0	0	0	0	0	0	0	0	0	0	0	0	0	0
58330	TTPEKSLLSSK		0			0.0007	4	Clostridium sp. ASF502	Species	Bacteria		Firmicutes	Clostridia	Clostridiales	Clostridiaceae	Clostridium	Clostridium sp. ASF502	0	0	0	0	0	0	0	0	0	0	1.98597e+06	0	0	0	0	0	0	0	2.07678e+06	2.32955e+06	0	0	0	0	2.55447e+06	0	0	0	0	0	0	0
58331	TTPGAYLGSCR		0			0.0002	1	Firmicutes	Phylum	Bacteria		Firmicutes						0	0	0	0	0	0	0	0	9.20418e+06	0	0	0	0	0	0	0	0	0	0	0	0	0	0	0	0	0	0	0	0	0	0	0
58331	TTPGAYLGSCR		-0.9962	Unknown		0.0007	1	Firmicutes	Phylum	Bacteria		Firmicutes						0	0	0	0	0	0	0	0	0	0	0	0	0	0	0	0	796177	0	0	0	0	0	0	0	0	0	0	0	0	0	0	0
58332	TTPGLEMQVTDGMFLESSKLADVK		0			0	1	Parabacteroides	Genus	Bacteria		Bacteroidetes	Bacteroidia	Bacteroidales	Tannerellaceae	Parabacteroides		0	0	0	0	0	0	0	0	0	0	0	0	0	0	0	0	0	0	0	0	0	0	0	0	0	0	0	0	0	1.79406e+06	0	0
58333	TTPKDSTGVAHILEHSVLCGSK		-427.243	Unknown		0	1	Clostridium	Genus	Bacteria		Firmicutes	Clostridia	Clostridiales	Clostridiaceae	Clostridium		0	0	0	0	0	0	0	0	0	0	0	0	0	0	0	0	0	0	0	0	0	0	0	0	0	0	0	0	0	0	0	0
58334	TTPSGLQYK		0			0.0009	12	Bacteria	Superkingdom	Bacteria								1.61209e+07	2.14039e+06	1.54432e+06	3.66807e+06	0	3.50098e+06	6.02553e+06	0	0	0	3.30877e+07	0	7.64129e+06	0	0	0	0	0	3.50597e+06	0	6.09761e+06	0	0	0	0	7.91776e+06	0	0	0	0	0	38831115
58335	TTPSIVAFTK		0			0.0007	43	cellular organisms	cellular organisms									0	9.07313e+06	7.08851e+06	0	6.40992e+06	1.02613e+07	1.47517e+07	1.5109e+07	86658975	49193304	3.66265e+07	0	1.6254e+07	7.54451e+06	0	2.37541e+07	17875405	2.15997e+07	0	3.18934e+07	3.60196e+07	2.17831e+07	2.50356e+07	2.05758e+07	4.02318e+07	2.56941e+07	1.50217e+07	3.82433e+07	4.00327e+07	3.64876e+07	0	2.9461e+07
58336	TTPSIVAFVDGGER		0			0.0007	1	Bacteroidetes	Phylum	Bacteria		Bacteroidetes						0	0	0	0	0	0	0	0	0	0	0	7.79939e+06	0	0	0	0	0	0	0	0	0	0	0	0	0	0	0	0	0	0	0	0
58337	TTPSIVAFVEGGER		0			0.0008	5	Bacteria	Superkingdom	Bacteria								0	0	0	0	0	1.35664e+06	0	0	0	0	0	0	0	0	0	0	0	0	0	0	0	3.55976e+06	0	0	0	0	0	0	0	6.7644e+06	0	1.88525e+06
58338	TTPSVVAFK		0			0.0007	19	cellular organisms	cellular organisms									0	0	0	0	0	0	0	0	2.10932e+06	7.34893e+06	0	53108382	5.44062e+07	36448636	0	49459375	1.81713e+07	8.95593e+06	9.95477e+06	12965485	7.54811e+06	1.81952e+07	0	0	1.95466e+07	1.95564e+07	2.01416e+07	13241125	1.35254e+07	1.37395e+07	0	1.56445e+07
58338	TTPSVVAFK		0.9843	Asn->Asp substitution	Unknown	0.0004	1	cellular organisms	cellular organisms									0	0	0	0	0	0	0	0	0	0	0	0	0	0	0	0	0	0	0	0	0	0	0	6.89362e+06	0	0	0	0	0	0	0	0
58339	TTPSVVAFKDGETQVGEVAKR		15.9949	Oxidation or Hydroxylation	Unknown	0	3	Bacilli	Class	Bacteria		Firmicutes	Bacilli					0	0	0	0	0	0	0	0	0	0	0	0	0	0	0	0	0	0	0	0	0	0	0	0	0	0	0	0	0	0	0	0
58340	TTPSVVAFKNGEIIVGDAAKR		0.9843	Asn->Asp substitution	N10	0.0001	1	Bacteria	Superkingdom	Bacteria								0	0	0	0	0	0	0	0	0	0	0	0	0	0	0	0	0	0	0	0	0	0	0	0	0	0	0	0	0	0	0	0
58341	TTPSVVAFSK		0			0.0007	27	cellular organisms	cellular organisms									7.42405e+06	13258902	0	0	8.53497e+06	7.8327e+06	9.63053e+06	1.82483e+07	2.41098e+07	121798694	72521942	2.55189e+07	60128500	0	0	67990072	0	2.26278e+07	12692435	3.3779e+07	0	1.3615e+07	8.04686e+06	111200976	1.27544e+07	45600829	91897381	3.25216e+07	3.00231e+07	1.46115e+07	0	70558891
58342	TTPSVVAFSKDGER		0			0	24	cellular organisms	cellular organisms									0	0	1.16288e+06	0	0	0	1.39026e+06	2.06607e+06	4.65257e+06	0	5.87762e+06	0	1.31842e+07	0	0	0	5.85445e+06	3.94696e+06	4.10117e+06	3.82532e+06	2.16826e+06	2.3554e+06	2.64636e+06	6.55291e+06	0	0	0	0	0	2.03321e+06	0	0
58343	TTPSVVAFSKTNER		0			0.0008	2	[Clostridium] straminisolvens	Species	Bacteria		Firmicutes	Clostridia	Clostridiales	Ruminococcaceae	Ruminiclostridium	[Clostridium] straminisolvens	0	0	0	0	0	0	0	0	0	0	0	0	0	0	0	0	0	1.20659e+06	0	2.54367e+06	0	0	0	0	0	0	0	0	0	0	0	0
58344	TTPSVVAFTK		0			0.0007	59	cellular organisms	cellular organisms									3.2161e+07	2.98569e+07	1.96627e+07	1.72526e+07	3.17813e+07	2.25758e+07	2.01867e+07	3.26196e+07	338426732	234756646	442722028	148172749	196965742	110977546	7.48347e+07	125704870	360785928	128860146	77986624	217078418	70379714	4.3835e+07	76331138	99330302	373604980	145538767	123670649	130754360	7.52174e+07	84145641	4.92484e+07	74206672
58344	TTPSVVAFTK		57.0216	Ala->Gln substitution	Unknown	0.0003	3	cellular organisms	cellular organisms									0	0	0	0	0	0	0	0	0	0	0	0	0	0	0	0	0	0	0	0	0	0	0	0	0	0	0	0	0	0	0	0
58345	TTPSVVAFTKTGER		43.0059	Ala->Asn substitution	Unknown	0.0001	4	cellular organisms	cellular organisms									0	0	0	0	0	0	0	0	3.26235e+06	0	1.23814e+06	0	0	0	0	0	1.31418e+07	0	0	0	0	0	0	0	0	0	0	0	0	0	0	0
58346	TTPSVVAFVDGGER		0			0.0008	2	Bacteria	Superkingdom	Bacteria								0	0	0	0	0	0	0	0	0	0	0	0	0	0	0	0	0	0	0	0	0	0	0	0	0	0	0	0	0	0	1.09574e+06	4.10531e+06
58346	TTPSVVAFVDGGER		10.0206	Ser->Pro substitution	S4	0.0095	1	Bacteria	Superkingdom	Bacteria								0	0	0	0	0	0	0	0	0	0	0	0	0	0	0	0	0	0	446426	0	0	0	0	0	0	0	0	0	0	0	0	0
58347	TTPSVVGFAK		0			0.0008	4	Bacteria	Superkingdom	Bacteria								3.12582e+06	2.07301e+06	0	0	0	0	0	0	0	0	2.86308e+06	0	0	0	0	0	0	0	0	2.07081e+06	0	0	0	0	0	0	0	0	0	0	0	0
58348	TTPSVVSFK		0			0.0011	4	cellular organisms	cellular organisms									863454	0	0	0	0	0	0	0	0	2.77212e+06	0	23296252	0	0	1.54318e+07	0	0	0	0	0	0	0	0	0	0	0	0	0	0	0	0	0
58349	TTPVEVVRVPK		0			0.0008	2	Lachnospiraceae bacterium COE1	Species	Bacteria		Firmicutes	Clostridia	Clostridiales	Lachnospiraceae		Lachnospiraceae bacterium COE1	0	0	0	2.06197e+06	0	0	6.70863e+06	0	0	0	0	0	0	0	0	0	0	0	0	0	0	0	0	0	0	0	0	0	0	0	0	0
58349	TTPVEVVRVPK		0.9843	Asn->Asp substitution	Unknown	0.0004	1	Lachnospiraceae bacterium COE1	Species	Bacteria		Firmicutes	Clostridia	Clostridiales	Lachnospiraceae		Lachnospiraceae bacterium COE1	0	0	0	0	0	0	0	0	0	0	0	0	0	0	0	0	0	0	0	0	0	0	0	0	0	0	0	0	0	0	0	0
58350	TTPYRTEGMR		0			0.0009	6	Bacteroides	Genus	Bacteria		Bacteroidetes	Bacteroidia	Bacteroidales	Bacteroidaceae	Bacteroides		0	0	0	0	0	0	1.93118e+06	0	0	0	0	1.16499e+07	0	0	0	0	1.42698e+06	0	0	0	0	0	0	0	0	0	0	7.57959e+06	0	0	0	0
58351	TTQDGGYLLENQKELNR		0			0.0008	2	Bacteroidales	Order	Bacteria		Bacteroidetes	Bacteroidia	Bacteroidales				0	0	0	0	0	0	0	0	0	0	0	2.96115e+06	0	0	0	0	0	0	0	0	0	0	0	0	7.23201e+06	0	0	0	0	0	0	0
58352	TTQETFDVIWNLSK		0			0	43	Oscillibacter sp. 1-3	Species	Bacteria		Firmicutes	Clostridia	Clostridiales	Oscillospiraceae	Oscillibacter	Oscillibacter sp. 1-3	0	0	0	0	5.21559e+06	517039	3.80532e+06	0	2.32724e+06	2.83482e+06	6.94274e+06	0	1.84176e+06	1.40981e+06	7.45084e+06	0	1.52225e+06	2.30545e+06	0	3.98827e+06	4.76399e+06	0	0	0	6.23209e+06	4059063	0	9.73168e+06	0	0	0	0
58353	TTQLYPNDFR		0			0.0007	60	Bacteroides	Genus	Bacteria		Bacteroidetes	Bacteroidia	Bacteroidales	Bacteroidaceae	Bacteroides		131432714	48619579	2.57234e+07	131668408	50319188	86681580	109639979	66902677	111383243	275739532	0	510219928	110833484	70457383	42959492	95978707	102842026	6.13095e+07	63538534	104050399	228904116	1.66986e+07	133699378	51773972	137429360	234056554	153191726	194933316	389306292	74034272	163080294	71808235
58353	TTQLYPNDFR		0.9843	Asn->Asp substitution	Unknown	0.0002	9	Bacteroides	Genus	Bacteria		Bacteroidetes	Bacteroidia	Bacteroidales	Bacteroidaceae	Bacteroides		0	0	0	0	0	0	109639979	0	0	0	0	510219928	0	0	0	0	0	0	0	0	0	0	0	51773972	0	0	0	0	142199984	0	163080294	71808235
58353	TTQLYPNDFR		57.0216	Ala->Gln substitution	Unknown	0.0003	2	Bacteroides	Genus	Bacteria		Bacteroidetes	Bacteroidia	Bacteroidales	Bacteroidaceae	Bacteroides		0	0	0	0	0	0	0	0	0	0	0	0	0	0	0	0	0	0	0	0	316038	0	0	0	0	0	0	0	0	0	0	0
58354	TTQPMGAGPYK	15.9949@M5	0			0.0009	1	Clostridium stercorarium	Species	Bacteria		Firmicutes	Clostridia	Clostridiales	Ruminococcaceae	Ruminiclostridium	Clostridium stercorarium	0	0	1.04556e+06	0	0	0	0	0	0	0	0	0	0	0	0	0	0	0	0	0	0	0	0	0	0	0	0	0	0	0	0	0
58354	TTQPMGAGPYK		0			0.0011	1	Clostridium stercorarium	Species	Bacteria		Firmicutes	Clostridia	Clostridiales	Ruminococcaceae	Ruminiclostridium	Clostridium stercorarium	0	0	1.38735e+07	0	0	0	0	0	0	0	0	0	0	0	0	0	0	0	0	0	0	0	0	0	0	0	0	0	0	0	0	0
58355	TTQYNYGIDFSFLNGR		0			0	1	Bacteroides	Genus	Bacteria		Bacteroidetes	Bacteroidia	Bacteroidales	Bacteroidaceae	Bacteroides		0	0	0	0	0	0	961098	0	0	0	0	0	0	0	0	0	0	0	0	0	0	0	0	0	0	0	0	0	0	0	0	0
58355	TTQYNYGIDFSFLNGR		-1.9792	Thr->Val substitution	T1	0.0077	1	Bacteroides	Genus	Bacteria		Bacteroidetes	Bacteroidia	Bacteroidales	Bacteroidaceae	Bacteroides		0	0	0	0	0	0	0	636279	0	0	0	0	0	0	0	0	0	0	0	0	0	0	0	0	0	0	0	0	0	0	0	0
58355	TTQYNYGIDFSFLNGR		0.9843	Asn->Asp substitution	N14	0.0001	1	Bacteroides	Genus	Bacteria		Bacteroidetes	Bacteroidia	Bacteroidales	Bacteroidaceae	Bacteroides		0	0	0	452768	0	0	0	0	0	0	0	0	0	0	0	0	0	0	0	0	0	0	0	0	0	0	0	0	0	0	0	0
58356	TTRPFLR		0			0.0008	9	Bacteria	Superkingdom	Bacteria								0	0	0	0	0	0	0	0	0	0	0	0	0	2.56618e+07	0	0	1.46697e+07	3.6346e+06	0	0	6.81418e+06	0	0	0	32421751	0	2.76868e+07	1.53806e+07	9.60507e+06	7.89829e+06	0	0
58357	TTSDILTTANLPATLGAAAPYENMGTIQTK	15.9949@M24	43.9902	Ala->Asp substitution	A17	0	3	Bacteroides uniformis	Species	Bacteria		Bacteroidetes	Bacteroidia	Bacteroidales	Bacteroidaceae	Bacteroides	Bacteroides uniformis	0	0	0	0	0	0	0	0	0	0	0	0	0	0	0	0	0	0	0	0	0	0	0	0	0	0	0	0	0	0	0	0
58357	TTSDILTTANLPATLGAAAPYENMGTIQTK		43.9902	Ala->Asp substitution	A17	0	1	Bacteroides uniformis	Species	Bacteria		Bacteroidetes	Bacteroidia	Bacteroidales	Bacteroidaceae	Bacteroides	Bacteroides uniformis	0	0	0	0	0	0	0	0	0	0	0	0	0	0	0	0	0	0	0	0	0	0	0	0	0	0	0	0	0	0	0	0
58358	TTSDLLTDLDLPNYTGFNSIK		0			0	7	Bacteroidales	Order	Bacteria		Bacteroidetes	Bacteroidia	Bacteroidales				0	0	0	0	0	0	0	0	0	1.65168e+07	1.58924e+07	0	0	1.26439e+07	0	0	0	2.16447e+06	0	0	0	0	4.93627e+06	0	0	0	0	7.55259e+06	0	1.05836e+07	0	0
58359	TTSFTDKK		0			0.0008	2	Eubacterium sp. 14-2	Species	Bacteria		Firmicutes	Clostridia	Clostridiales	Eubacteriaceae	Eubacterium	Eubacterium sp. 14-2	0	0	0	0	0	0	0	0	0	0	0	0	0	0	0	0	0	0	0	0	0	0	0	0	0	0	0	0	0	1.55079e+06	0	0
58359	TTSFTDKK		43.0059	Ala->Asn substitution	Unknown	0.0066	1	Eubacterium sp. 14-2	Species	Bacteria		Firmicutes	Clostridia	Clostridiales	Eubacteriaceae	Eubacterium	Eubacterium sp. 14-2	0	0	0	0	0	0	0	0	0	0	0	0	0	0	0	0	0	0	0	0	0	0	0	0	0	0	0	0	0	4752.54	0	0
58360	TTSGSSMLEDDLSHEVVAVDIEDAIR		0			0	1	Eubacterium sp. 14-2	Species	Bacteria		Firmicutes	Clostridia	Clostridiales	Eubacteriaceae	Eubacterium	Eubacterium sp. 14-2	0	0	0	0	0	0	0	0	0	0	0	0	0	0	0	0	0	0	0	0	0	0	0	0	0	0	0	0	0	5.00116e+06	0	0
58361	TTSIGSGVFTGTK		0			0.0001	6	Eubacterium plexicaudatum	Species	Bacteria		Firmicutes	Clostridia	Clostridiales	Eubacteriaceae	Eubacterium	Eubacterium plexicaudatum	0	0	0	0	0	0	0	0	0	0	0	0	0	0	1.31386e+07	4.85224e+06	0	0	0	0	0	4.76332e+06	4.72884e+06	3.48672e+06	0	0	0	0	0	0	4.34345e+06	0
58362	TTSNLEVSTR		0			0.0008	1	Bacteroidales	Order	Bacteria		Bacteroidetes	Bacteroidia	Bacteroidales				0	0	0	0	0	0	0	0	0	0	0	0	0	0	0	0	0	0	0	0	0	3.55438e+06	0	0	0	0	0	0	0	0	0	0
58363	TTSPHWFIFR		0			0.0007	1	Mucispirillum schaedleri	Species	Bacteria		Deferribacteres	Deferribacteres	Deferribacterales	Deferribacteraceae	Mucispirillum	Mucispirillum schaedleri	0	0	0	0	0	0	0	0	0	0	733423	0	0	0	0	0	0	0	0	0	0	0	0	0	0	0	0	0	0	0	0	0
58364	TTSSGLQYK		0			0.0008	8	Bacteria	Superkingdom	Bacteria								4.88904e+06	0	1.596e+06	0	0	0	0	0	0	0	0	0	929514	0	7.46868e+06	0	0	0	0	0	0	0	0	0	0	0	7.02117e+06	16869453	0	0	9.3307e+06	0
58365	TTSTGHILAMPSVR		0			0	1	Lactococcus lactis	Species	Bacteria		Firmicutes	Bacilli	Lactobacillales	Streptococcaceae	Lactococcus	Lactococcus lactis	0	0	0	0	0	0	0	0	0	0	0	3.72243e+06	0	0	0	0	0	0	0	0	0	0	0	0	0	0	0	0	0	0	0	0
58366	TTSVTWNNLLTWNR		0			0	2	Parabacteroides goldsteinii	Species	Bacteria		Bacteroidetes	Bacteroidia	Bacteroidales	Tannerellaceae	Parabacteroides	Parabacteroides goldsteinii	0	0	0	0	0	0	0	0	0	0	0	0	0	0	0	3.89307e+06	0	0	0	0	0	0	0	0	0	0	0	0	0	0	0	4.677e+06
58367	TTSVYQIIEK		0			0.0007	9	Bacteroides	Genus	Bacteria		Bacteroidetes	Bacteroidia	Bacteroidales	Bacteroidaceae	Bacteroides		0	0	0	0	0	0	0	0	0	0	0	0	0	0	2.81182e+07	0	0	0	12680967	0	0	1.34536e+07	58267825	0	20944960	26545702	2.41616e+07	0	0	0	68976658	0
58368	TTSVYQIIEKSPK		0			0	21	Bacteroides	Genus	Bacteria		Bacteroidetes	Bacteroidia	Bacteroidales	Bacteroidaceae	Bacteroides		0	0	0	0	0	0	0	0	0	0	3.36086e+06	2.60462e+06	0	0	3.92446e+06	0	0	2.84623e+06	0	0	877023	1.84497e+06	2.71077e+07	0	4.50338e+06	0	0	0	0	9.31096e+06	1.11334e+07	5.20192e+06
58369	TTSYYMLDYTK		0			0.0001	1	Bacteria	Superkingdom	Bacteria								0	0	0	0	0	0	0	0	0	0	0	0	0	0	0	0	0	0	0	0	0	0	9.69975e+06	0	0	0	0	0	0	0	0	0
58370	TTTAINQAFTQSPYLK		0			0	1	Bacteroides	Genus	Bacteria		Bacteroidetes	Bacteroidia	Bacteroidales	Bacteroidaceae	Bacteroides		0	0	0	0	0	0	0	0	0	0	0	4.79293e+06	0	0	0	0	0	0	0	0	0	0	0	0	0	0	0	0	0	0	0	0
58371	TTTAINQAFTQSPYLKK		0			0	8	Bacteroides	Genus	Bacteria		Bacteroidetes	Bacteroidia	Bacteroidales	Bacteroidaceae	Bacteroides		0	0	0	0	0	0	0	0	0	0	0	2.9229e+07	7.87892e+06	0	0	0	0	1.15695e+06	0	7.75117e+06	2.95711e+06	0	0	0	0	0	0	0	0	0	0	0
58372	TTTANLTNSYPATIK		0			0	4	Bacteria	Superkingdom	Bacteria								0	0	0	0	0	0	0	0	0	2.74577e+06	0	0	0	0	1.41238e+06	0	0	0	0	0	0	0	6.9436e+06	0	0	0	0	0	0	0	4.66732e+06	0
58373	TTTAVPFDLR		0			0.0012	5	Parabacteroides goldsteinii	Species	Bacteria		Bacteroidetes	Bacteroidia	Bacteroidales	Tannerellaceae	Parabacteroides	Parabacteroides goldsteinii	0	0	476954	1.58533e+06	0	0	0	0	0	0	0	0	0	5.51316e+06	3.77349e+06	0	0	0	0	0	0	0	0	0	0	0	0	0	0	12151659	0	0
58374	TTTDDKVLFR		0			0.0008	1	Parabacteroides goldsteinii	Species	Bacteria		Bacteroidetes	Bacteroidia	Bacteroidales	Tannerellaceae	Parabacteroides	Parabacteroides goldsteinii	0	0	0	0	0	0	0	0	0	0	0	0	0	0	0	0	0	0	0	0	0	965242	0	0	0	0	0	0	0	0	0	0
58375	TTTDDKVLFRLPK		0			0.0007	2	Parabacteroides goldsteinii	Species	Bacteria		Bacteroidetes	Bacteroidia	Bacteroidales	Tannerellaceae	Parabacteroides	Parabacteroides goldsteinii	0	0	0	0	0	0	0	0	0	0	0	0	0	0	0	0	0	0	0	0	0	1.71031e+06	0	0	0	0	0	0	0	1.78548e+06	0	0
58376	TTTEAAQIAGIK		0			0.0001	6	Bacteroides	Genus	Bacteria		Bacteroidetes	Bacteroidia	Bacteroidales	Bacteroidaceae	Bacteroides		0	0	0	0	0	0	0	0	254592958	0	0	227670764	0	0	0	0	2.34314e+07	0	0	20731594	0	0	0	0	4.04726e+06	0	0	0	0	0	0	0
58377	TTTEAAQIAGIKVNFNTNYGSQLAK		0			0	1	Bacteroides	Genus	Bacteria		Bacteroidetes	Bacteroidia	Bacteroidales	Bacteroidaceae	Bacteroides		0	0	0	0	0	0	0	0	3.07051e+06	0	0	0	0	0	0	0	0	0	0	0	0	0	0	0	0	0	0	0	0	0	0	0
58378	TTTGLSLLR		0			0.0013	2	Clostridium	Genus	Bacteria		Firmicutes	Clostridia	Clostridiales	Clostridiaceae	Clostridium		0	0	0	0	0	0	0	0	3.89944e+06	0	0	0	0	0	0	0	2.48402e+06	0	0	0	0	0	0	0	0	0	0	0	0	0	0	0
58379	TTTKPLVTGPFKPENVVAGESIK		0			0	21	Lactococcus	Genus	Bacteria		Firmicutes	Bacilli	Lactobacillales	Streptococcaceae	Lactococcus		0	0	0	0	0	0	0	0	7.64736e+06	1.02333e+07	6.7713e+06	1.4204e+07	9.98869e+06	9.03379e+06	6.95454e+06	6900446	0	1.53914e+06	6.85127e+06	0	2.65375e+06	2.76921e+06	2.07791e+06	0	3.0489e+06	0	2.6103e+06	3.5053e+06	0	3.6917e+06	2.46457e+06	2.52736e+06
58380	TTTLPSMLDILAR		0			0.0008	2	Firmicutes bacterium ASF500	Species	Bacteria		Firmicutes					Firmicutes bacterium ASF500	0	0	0	0	0	0	825652	1.40991e+06	0	0	0	0	0	0	0	0	0	0	0	0	0	0	0	0	0	0	0	0	0	0	0	0
58381	TTTSIGLAQAFAK		0			0.0001	2	Eubacterium	Genus	Bacteria		Firmicutes	Clostridia	Clostridiales	Eubacteriaceae	Eubacterium		0	0	0	0	0	0	0	0	0	0	0	0	0	0	4.79153e+06	0	0	0	0	0	0	0	2.38272e+06	0	0	0	0	0	0	0	0	0
58382	TTTSIGLGQAFGK		0			0.0008	1	Eubacterium sp. 14-2	Species	Bacteria		Firmicutes	Clostridia	Clostridiales	Eubacteriaceae	Eubacterium	Eubacterium sp. 14-2	0	0	0	0	0	0	0	0	0	0	0	0	0	0	0	0	0	0	0	0	0	0	0	0	0	0	0	0	0	4.64379e+06	0	0
58383	TTTSLAWNAATSTYEHK		0			0	3	Bacteroides	Genus	Bacteria		Bacteroidetes	Bacteroidia	Bacteroidales	Bacteroidaceae	Bacteroides		0	0	0	0	0	0	0	0	0	0	0	0	0	0	2.73258e+06	0	0	0	0	0	0	0	3.67978e+06	0	0	0	0	0	0	0	8.68416e+06	0
58384	TTTSLAWNAATSTYEHKEGTTDGKLPTNASLK		0			0	2	Bacteroides	Genus	Bacteria		Bacteroidetes	Bacteroidia	Bacteroidales	Bacteroidaceae	Bacteroides		0	0	0	0	0	0	0	0	0	0	0	0	0	0	0	0	0	0	0	0	0	0	4.1684e+06	0	0	0	0	0	0	0	6.64832e+06	0
58385	TTTSTYSTADKYK		0			0	7	Bacteria	Superkingdom	Bacteria								0	0	0	0	0	0	0	0	0	1.95597e+07	0	0	0	0	0	5.13785e+06	0	2.76712e+06	0	0	0	0	1.35226e+07	0	0	0	0	0	0	0	0	0
58386	TTTSVGLADALK		0			0.0008	1	Clostridiales	Order	Bacteria		Firmicutes	Clostridia	Clostridiales				0	0	810082	0	0	0	0	0	0	0	0	0	0	0	0	0	0	0	0	0	0	0	0	0	0	0	0	0	0	0	0	0
58387	TTTSVGLADALNK		0			0.0001	13	Firmicutes bacterium ASF500	Species	Bacteria		Firmicutes					Firmicutes bacterium ASF500	0	0	5.35909e+06	0	0	5.797e+06	0	7.23732e+06	0	6.77269e+06	0	64761198	0	2.79649e+06	4.23515e+06	2.70285e+08	0	0	0	62497577	1.52356e+06	0	0	0	0	9.07873e+06	0	0	0	0	0	0
58387	TTTSVGLADALNK		57.0216	Ala->Gln substitution	A8	0.0002	1	Firmicutes bacterium ASF500	Species	Bacteria		Firmicutes					Firmicutes bacterium ASF500	0	0	0	0	0	0	0	0	0	0	0	0	0	0	0	228300	0	0	0	0	0	0	0	0	0	0	0	0	0	0	0	0
58388	TTTSVGLADGLR		0			0.0008	22	Firmicutes	Phylum	Bacteria		Firmicutes						0	1.07569e+07	4.13239e+06	5.81849e+06	3.84568e+06	4.98733e+06	0	4.98073e+06	5.50348e+06	0	0	0	7.84237e+06	1.28285e+07	0	0	3.80771e+06	3.45342e+06	0	2.96546e+06	5.6457e+06	4876472	9.02735e+06	5.2966e+06	0	5.28345e+06	4.49803e+06	0	8.03593e+06	3.7229e+06	4.5113e+06	2.07449e+06
58389	TTTSVGLADGLRK		0			0.0007	5	Firmicutes	Phylum	Bacteria		Firmicutes						0	3.70946e+06	774996	0	1.81835e+06	0	1.53341e+06	0	0	0	0	0	0	0	0	0	0	0	0	0	0	0	0	0	0	0	1.32036e+06	0	0	0	0	0
58390	TTTTAGLGQAMAK		0			0.0001	2	Firmicutes	Phylum	Bacteria		Firmicutes						2.1404e+06	0	0	0	0	0	0	1.66757e+06	0	0	0	0	0	0	0	0	0	0	0	0	0	0	0	0	0	0	0	0	0	0	0	0
58391	TTTTALLGEIMK		0			0.0007	8	Firmicutes	Phylum	Bacteria		Firmicutes						0	0	0	0	0	0	0	0	776824	0	1.66457e+07	0	0	0	0	0	3.99663e+06	0	0	4.20663e+06	778569	0	0	0	6.19201e+06	3.23708e+06	4.44576e+06	0	0	0	0	0
58392	TTTTANLGAGLSK		0			0.0001	1	Dorea sp. 5-2	Species	Bacteria		Firmicutes	Clostridia	Clostridiales	Lachnospiraceae	Dorea	Dorea sp. 5-2	0	0	0	0	0	0	0	0	0	0	0	0	0	0	0	0	0	0	0	0	0	0	0	2852725	0	0	0	0	0	0	0	0
58393	TTTTANVGTGLAQEGKK		0			0.0001	1	Lachnospiraceae bacterium A2	Species	Bacteria		Firmicutes	Clostridia	Clostridiales	Lachnospiraceae		Lachnospiraceae bacterium A2	0	0	0	0	0	0	0	0	0	0	0	0	0	0	0	0	0	0	0	0	0	0	0	0	0	0	0	4.92941e+06	0	0	0	0
58394	TTTTANVGTGLAQLDKK		0			0	1	Clostridiales	Order	Bacteria		Firmicutes	Clostridia	Clostridiales				0	0	0	0	0	0	0	0	0	0	0	0	0	0	0	0	0	0	0	0	0	0	0	0	0	0	0	0	0	5.9641e+06	0	0
58395	TTTTIGLGQAMAK		0			0.0001	1	Clostridiales	Order	Bacteria		Firmicutes	Clostridia	Clostridiales				0	0	0	0	0	0	0	0	0	0	0	0	0	0	0	0	0	0	0	0	3.82815e+06	0	0	0	0	0	0	0	0	0	0	0
58396	TTTTQNFER		0			0.0008	1	Parabacteroides goldsteinii	Species	Bacteria		Bacteroidetes	Bacteroidia	Bacteroidales	Tannerellaceae	Parabacteroides	Parabacteroides goldsteinii	0	0	0	0	0	0	0	0	0	0	0	0	0	0	0	0	0	0	0	0	0	0	0	0	0	0	0	1.17475e+06	0	0	0	0
58397	TTTTTPVTYTFRE		0			0.0001	24	Bacteroides caccae	Species	Bacteria		Bacteroidetes	Bacteroidia	Bacteroidales	Bacteroidaceae	Bacteroides	Bacteroides caccae	0	0	0	0	0	0	0	0	2.1125e+07	7318741	0	2.7125e+07	1.47068e+07	2.24911e+07	9.51084e+06	2.29037e+07	0	1.4005e+07	6.1225e+06	0	1.39277e+07	1.07008e+07	1.36556e+07	4.50696e+06	1.1675e+07	1.76526e+07	1.14519e+07	3.43779e+06	1.56405e+07	1.67606e+07	4.33039e+06	64658983
58398	TTTTTYADATR		0			0.0008	5	Bacteria	Superkingdom	Bacteria								3.17418e+06	0	0	0	0	2.29688e+06	2.16212e+06	1.20723e+06	0	0	0	0	0	0	0	0	0	0	0	0	3.44458e+06	0	0	0	0	0	0	0	0	0	0	0
58399	TTTTVGLADALAQR		0			0.0001	1	Enterorhabdus caecimuris	Species	Bacteria		Actinobacteria	Coriobacteriia	Eggerthellales	Eggerthellaceae	Enterorhabdus	Enterorhabdus caecimuris	0	0	0	0	0	0	0	0	0	0	0	0	0	0	2.42956e+06	0	0	0	0	0	0	0	0	0	0	0	0	0	0	0	0	0
58400	TTTTVGLADALR		0.9843	Asn->Asp substitution	Unknown	0.0002	2	Bacteria	Superkingdom	Bacteria								0	0	0	0	0	0	0	0	0	0	0	0	0	0	0	0	0	0	0	0	0	0	0	0	0	0	0	0	0	0	0	0
58401	TTTTVGLADALRR		0			0.0007	1	Ruminococcaceae bacterium D16	Species	Bacteria		Firmicutes	Clostridia	Clostridiales	Ruminococcaceae		Ruminococcaceae bacterium D16	0	1.1612e+06	0	0	0	0	0	0	0	0	0	0	0	0	0	0	0	0	0	0	0	0	0	0	0	0	0	0	0	0	0	0
58402	TTTTVGLADGLQK		0			0	18	Lachnospiraceae	Family	Bacteria		Firmicutes	Clostridia	Clostridiales	Lachnospiraceae			0	0	1.97031e+06	0	1.83757e+06	3.41086e+06	4.17067e+06	0	3.62425e+07	2.66445e+07	1.10016e+07	0	67037351	8.90798e+06	6.42957e+06	0	5.76649e+06	0	0	0	1.72048e+07	17678155	0	0	9.11145e+06	8.32341e+06	7.89374e+06	0	23324911	0	4.18997e+06	0
58402	TTTTVGLADGLQK		-14.0156	Leu/Ile->Val substitution	Unknown	0.0002	2	Lachnospiraceae	Family	Bacteria		Firmicutes	Clostridia	Clostridiales	Lachnospiraceae			0	0	0	0	0	0	0	0	0	0	0	0	0	0	0	0	0	0	0	0	0	0	0	0	0	0	0	0	0	0	0	0
58403	TTTTVGLADGMK		0			0.0001	14	Clostridium	Genus	Bacteria		Firmicutes	Clostridia	Clostridiales	Clostridiaceae	Clostridium		0	0	0	0	0	0	0	0	0	1.49969e+07	2.60095e+07	0	0	0	2.16717e+07	19136425	0	1.17027e+07	9856493	0	0	0	1.96491e+07	2.14407e+07	0	1.92865e+07	0	0	0	0	1.31487e+07	2.13594e+07
58403	TTTTVGLADGMK		-0.9841	Asp->Asn substitution	Unknown	0.0002	1	Clostridium	Genus	Bacteria		Firmicutes	Clostridia	Clostridiales	Clostridiaceae	Clostridium		0	0	0	0	0	0	0	0	0	0	0	0	0	0	0	0	0	0	0	0	0	0	0	0	0	0	0	0	0	0	1.31487e+07	0
58404	TTTTVGLADGMKK	15.9949@M11	0			0.0008	3	Clostridium	Genus	Bacteria		Firmicutes	Clostridia	Clostridiales	Clostridiaceae	Clostridium		0	0	0	0	0	0	0	0	0	0	0	0	0	0	0	0	0	0	0	0	0	0	0	2.74313e+06	0	0	0	0	0	0	1.89321e+06	0
58404	TTTTVGLADGMKK	15.9949@M11	-14.0156	Leu/Ile->Val substitution	Unknown	0	1	Clostridium	Genus	Bacteria		Firmicutes	Clostridia	Clostridiales	Clostridiaceae	Clostridium		0	0	0	0	0	0	0	0	0	0	0	0	0	0	0	0	0	0	0	0	0	0	0	0	0	0	0	0	0	0	0	0
58404	TTTTVGLADGMKK		0			0	25	Clostridium	Genus	Bacteria		Firmicutes	Clostridia	Clostridiales	Clostridiaceae	Clostridium		0	6.94379e+06	3.84613e+06	1.48035e+06	0	0	0	0	0	8.32925e+06	3.06599e+07	0	2.33762e+06	0	0	1.71251e+07	0	1.41148e+07	1.03131e+07	4.0892e+06	0	0	3.96228e+07	2.93792e+07	0	1.46049e+07	4.96546e+06	0	0	0	1.80776e+07	2.11074e+07
58405	TTTTVGLADGMQK	15.9949@M11	0			0.0007	6	Firmicutes	Phylum	Bacteria		Firmicutes						0	0	2.69609e+06	0	0	0	0	0	0	0	0	0	0	0	5.60766e+06	0	0	0	0	0	0	5.51853e+06	1.67788e+07	0	0	0	0	0	0	0	8.76206e+06	0
58405	TTTTVGLADGMQK		0			0	54	Firmicutes	Phylum	Bacteria		Firmicutes						2.02231e+07	1.27705e+07	2.42549e+07	2.33557e+07	1.28524e+07	1.71225e+07	3.49915e+07	1.21796e+07	0	1.79768e+08	2.8949e+08	4.81088e+07	9.38284e+07	66546053	114983524	7.38206e+07	2.81983e+07	2.48661e+07	5.19799e+07	0	3.54359e+07	8.80771e+07	1.47805e+08	2.14068e+07	3.98561e+07	4.28816e+07	7.09079e+07	1.88805e+07	1.73777e+07	1.09556e+07	7.05623e+07	4.64645e+07
58405	TTTTVGLADGMQK		309.108	Unknown		0.0001	1	Firmicutes	Phylum	Bacteria		Firmicutes						0	0	2.42549e+07	0	0	0	0	0	0	0	0	0	0	0	0	0	0	0	0	0	0	0	0	0	0	0	0	0	0	0	0	0
58406	TTTTVGLADGMQKLGK	15.9949@M11	-256.154	Unknown		0.0211	1	Firmicutes	Phylum	Bacteria		Firmicutes						0	0	0	0	0	178017	0	0	0	0	0	0	0	0	0	0	0	0	0	0	0	0	0	0	0	0	0	0	0	0	0	0
58406	TTTTVGLADGMQKLGK		0			0	2	Firmicutes	Phylum	Bacteria		Firmicutes						0	0	0	0	0	0	0	0	0	0	0	0	0	0	0	0	0	0	2.21126e+06	0	0	0	3.01773e+06	0	0	0	0	0	0	0	0	0
58407	TTTTVGLGQALAK		0			0.0001	8	Clostridia	Class	Bacteria		Firmicutes	Clostridia					3.63774e+06	0	0	0	1.75664e+06	0	0	0	5.05019e+06	2.24752e+07	0	0	0	0	0	0	0	0	0	0	0	0	0	0	0	0	2.31646e+07	0	4.49439e+06	3.28913e+06	0	1.70613e+07
58408	TTTTVGLGQAMAK	15.9949@M11	0			0.0008	2	Clostridiales	Order	Bacteria		Firmicutes	Clostridia	Clostridiales				0	0	0	0	0	0	0	0	8.1676e+06	0	0	0	0	0	0	0	0	0	0	0	0	0	0	0	3.07475e+06	0	0	0	0	0	0	0
58408	TTTTVGLGQAMAK		0			0	14	Clostridiales	Order	Bacteria		Firmicutes	Clostridia	Clostridiales				0	0	0	0	0	0	0	0	24643938	0	1.1283e+07	0	0	1.54278e+07	0	1.31656e+07	2.3723e+07	0	1.0754e+06	0	0	1.2423e+07	8.59738e+06	9.36547e+06	0	0	0	3.66909e+06	0	9.05077e+06	0	1.18145e+07
58409	TTTVGVILPTITSTYFAAITR		0			0	9	Lactococcus lactis	Species	Bacteria		Firmicutes	Bacilli	Lactobacillales	Streptococcaceae	Lactococcus	Lactococcus lactis	0	0	0	0	0	0	0	0	1.25131e+06	2.2789e+06	0	1.03852e+06	0	5.34288e+06	4.36884e+06	2.43889e+06	0	0	0	1.2597e+06	0	0	0	0	0	0	0	0	957754	0	0	0
58410	TTTYTYPK		0			0.0011	15	Bacteroidales	Order	Bacteria		Bacteroidetes	Bacteroidia	Bacteroidales				5.03208e+06	0	0	0	0	0	4.49744e+06	5.09558e+06	0	63297987	0	0	0	26399278	17659743	0	7.55248e+06	0	0	0	0	0	0	0	3.23574e+07	15855119	1.21114e+07	1.33025e+07	4.78332e+06	9.61681e+06	6.17803e+06	7.09743e+06
58410	TTTYTYPK		-0.9841	Asp->Asn substitution	Unknown	0.0056	1	Bacteroidales	Order	Bacteria		Bacteroidetes	Bacteroidia	Bacteroidales				5.03208e+06	0	0	0	0	0	0	0	0	0	0	0	0	0	0	0	0	0	0	0	0	0	0	0	0	0	0	0	0	0	0	0
58411	TTVAEALALLTGVTKR		0			0.0016	1	Clostridiales	Order	Bacteria		Firmicutes	Clostridia	Clostridiales				0	0	0	0	0	0	0	0	0	0	0	0	0	0	0	0	0	0	0	0	0	0	0	1.14391e+06	0	0	0	0	0	0	0	0
58412	TTVAEALALVTGVTKR		0			0	6	Clostridiales	Order	Bacteria		Firmicutes	Clostridia	Clostridiales				0	0	0	0	0	0	0	0	0	325620	0	0	652550	1.19622e+06	0	0	0	0	0	0	420620	0	0	0	0	1.98414e+06	0	0	0	0	0	0
58413	TTVAFCNER		0			0.0008	3	Firmicutes	Phylum	Bacteria		Firmicutes						0	0	0	0	0	0	0	0	1.47151e+07	0	1.53465e+07	0	0	0	0	0	18330253	0	0	0	0	0	0	0	0	0	0	0	0	0	0	0
58414	TTVATGKIEPR		0			0.0007	10	Bacteroides	Genus	Bacteria		Bacteroidetes	Bacteroidia	Bacteroidales	Bacteroidaceae	Bacteroides		1.18676e+06	0	0	0	0	1.48663e+06	0	0	548969	0	0	1.28132e+07	0	0	0	0	0	0	0	0	1736225	0	609531	0	0	1.02763e+06	0	1.94373e+06	0	0	0	0
58415	TTVATGKVEPR		0			0.0008	5	Bacteria	Superkingdom	Bacteria								0	0	0	0	0	0	0	0	0	0	0	5.38572e+06	0	0	0	0	0	0	0	0	0	0	0	0	0	938955	0	0	2.16634e+06	0	0	0
58415	TTVATGKVEPR		-59.0374	Unknown		0.0137	1	Bacteria	Superkingdom	Bacteria								0	0	0	0	0	0	0	0	0	0	0	0	0	0	0	0	0	0	0	0	0	0	0	0	0	0	0	0	0	0	0	0
58415	TTVATGKVEPR		0.9475	Lys->Glu substitution	K7	0.0007	1	Bacteria	Superkingdom	Bacteria								0	0	0	0	0	0	0	0	0	0	0	0	0	0	0	0	0	0	0	0	0	0	0	0	0	0	0	0	0	0	0	0
58416	TTVDFQWKR		0			0.0017	2	Bacteroides caccae	Species	Bacteria		Bacteroidetes	Bacteroidia	Bacteroidales	Bacteroidaceae	Bacteroides	Bacteroides caccae	0	0	0	0	0	0	0	0	0	0	0	0	0	0	0	2.45036e+06	0	0	0	0	1.43551e+06	0	0	0	0	0	0	0	0	0	0	0
58417	TTVENEKDMLK		0			0	6	Bacteria	Superkingdom	Bacteria								0	1.1047e+06	1.55103e+06	0	0	0	1.87771e+06	2.22961e+06	0	0	0	0	0	0	0	0	0	0	0	0	0	0	0	0	0	0	0	0	0	0	0	0
58418	TTVEPHIGQVSYFK		0			0.0008	2	Bacteroidales	Order	Bacteria		Bacteroidetes	Bacteroidia	Bacteroidales				0	0	0	1.15942e+06	0	0	0	0	0	0	0	0	0	0	0	0	0	0	0	0	0	0	0	0	3.45745e+06	0	0	0	0	0	0	0
58419	TTVESLMK		0			0.0008	3	Lachnospiraceae bacterium M18-1	Species	Bacteria		Firmicutes	Clostridia	Clostridiales	Lachnospiraceae		Lachnospiraceae bacterium M18-1	0	0	0	0	0	0	0	0	0	0	0	0	0	0	0	0	8.79278e+06	0	2.50974e+06	8.27159e+06	0	0	0	0	0	0	0	0	0	0	0	0
58420	TTVGDGGGEVSDDPFGGGGESSSGLKPMPSIR	15.9949@M28	0			0	3	Akkermansia muciniphila	Species	Bacteria		Verrucomicrobia	Verrucomicrobiae	Verrucomicrobiales	Akkermansiaceae	Akkermansia	Akkermansia muciniphila	936173	0	0	0	0	0	0	0	0	0	0	0	0	0	0	0	0	0	0	0	0	0	0	0	0	0	0	0	0	0	0	0
58420	TTVGDGGGEVSDDPFGGGGESSSGLKPMPSIR	15.9949@M28	40.0315	Gly->Pro substitution	Unknown	0.0003	1	Akkermansia muciniphila	Species	Bacteria		Verrucomicrobia	Verrucomicrobiae	Verrucomicrobiales	Akkermansiaceae	Akkermansia	Akkermansia muciniphila	0	0	0	0	0	0	0	0	0	0	0	0	0	0	0	0	0	0	0	0	0	0	0	0	0	0	0	0	0	0	0	0
58420	TTVGDGGGEVSDDPFGGGGESSSGLKPMPSIR		0			0	20	Akkermansia muciniphila	Species	Bacteria		Verrucomicrobia	Verrucomicrobiae	Verrucomicrobiales	Akkermansiaceae	Akkermansia	Akkermansia muciniphila	0	0	0	0	0	3.74254e+06	0	4.85132e+06	0	1.77906e+07	0	8.80948e+06	3.89667e+06	1.14212e+07	0	0	7.3783e+06	3.74378e+06	4.47758e+06	4.61122e+06	8.72666e+06	5.86775e+06	6.33486e+06	0	9.75219e+06	7.16355e+06	0	1.36515e+07	9.19762e+06	1.56113e+07	7.24839e+06	4.02713e+06
58421	TTVGQGNNGFAQK		0			0.0001	2	Bacteroidales	Order	Bacteria		Bacteroidetes	Bacteroidia	Bacteroidales				0	0	0	0	0	0	2.31835e+07	0	0	0	0	0	0	0	0	0	0	0	1.49118e+06	0	0	0	0	0	0	0	0	0	0	0	0	0
58421	TTVGQGNNGFAQK		0.9843	Asn->Asp substitution	Unknown	0.0004	1	Bacteroidales	Order	Bacteria		Bacteroidetes	Bacteroidia	Bacteroidales				0	0	0	0	0	0	0	0	0	0	0	0	0	0	0	0	0	0	49659.3	0	0	0	0	0	0	0	0	0	0	0	0	0
58422	TTVGQGNNGFAQKR		0			0	12	Bacteroidales	Order	Bacteria		Bacteroidetes	Bacteroidia	Bacteroidales				0	0	0	0	0	0	0	0	0	5.53011e+06	3.93324e+06	4.58679e+06	0	0	0	0	1.53245e+06	786853	2.96248e+06	0	0	1.59866e+06	0	0	0	0	2.24482e+06	0	0	0	0	0
58422	TTVGQGNNGFAQKR		0.9843	Asn->Asp substitution	N8	0.0002	25	Bacteroidales	Order	Bacteria		Bacteroidetes	Bacteroidia	Bacteroidales				0	406398	0	0	0	0	666151	0	255074	817719	1.67972e+06	1.46131e+06	0	2.38474e+06	0	0	257455	430654	2.13669e+06	0	878405	1.61843e+06	0	0	899755	0	2.14852e+06	554895	0	0	0	0
58423	TTVINLLMR		0			0.0011	5	cellular organisms	cellular organisms									0	0	0	526390	1.10188e+06	495860	0	0	0	0	0	0	0	0	0	0	0	0	0	0	0	0	0	0	0	566929	0	0	897441	0	0	0
58424	TTVKAVGQDGAQGEPGKDAQPEVK		43.0059	Ala->Asn substitution	Unknown	0	2	Bacteroides	Genus	Bacteria		Bacteroidetes	Bacteroidia	Bacteroidales	Bacteroidaceae	Bacteroides		0	0	0	0	0	0	0	0	0	0	0	0	0	0	0	0	0	0	0	0	0	0	0	0	0	0	0	0	0	0	0	0
58425	TTVLFQNPMAEIR		0			0	6	Parabacteroides goldsteinii	Species	Bacteria		Bacteroidetes	Bacteroidia	Bacteroidales	Tannerellaceae	Parabacteroides	Parabacteroides goldsteinii	0	0	0	1.52807e+06	0	0	0	0	0	0	0	0	0	2.76449e+06	0	0	0	0	0	0	0	3.38519e+06	1.86181e+06	0	0	0	0	0	0	3.97021e+06	0	2.44068e+06
58426	TTVLNILGGMDTATTGR		0			0	1	Clostridiales	Order	Bacteria		Firmicutes	Clostridia	Clostridiales				0	0	0	0	0	0	0	0	0	0	1.80039e+06	0	0	0	0	0	0	0	0	0	0	0	0	0	0	0	0	0	0	0	0	0
58427	TTVNELKIDYR		0			0.0001	5	Clostridium sp. ASF356	Species	Bacteria		Firmicutes	Clostridia	Clostridiales	Clostridiaceae	Clostridium	Clostridium sp. ASF356	0	0	0	0	0	0	0	0	0	0	0	0	0	3.94108e+06	0	0	0	0	706449	0	0	1.05417e+06	0	0	0	0	0	0	0	1.70354e+07	0	0
58428	TTVNFSYNNNK		0			0.0007	2	Bacteroides nordii	Species	Bacteria		Bacteroidetes	Bacteroidia	Bacteroidales	Bacteroidaceae	Bacteroides	Bacteroides nordii	0	0	0	0	0	0	0	0	0	0	0	0	0	0	0	0	0	0	0	0	0	971764	0	0	0	0	0	0	0	2.56673e+06	0	0
58429	TTVNHLFAR		0			0.0011	1	Bacteroides caccae	Species	Bacteria		Bacteroidetes	Bacteroidia	Bacteroidales	Bacteroidaceae	Bacteroides	Bacteroides caccae	0	0	0	0	0	0	0	0	0	0	0	0	0	0	3.09964e+06	0	0	0	0	0	0	0	0	0	0	0	0	0	0	0	0	0
58430	TTVPDGLYYINLANK		0			0	28	Parabacteroides goldsteinii	Species	Bacteria		Bacteroidetes	Bacteroidia	Bacteroidales	Tannerellaceae	Parabacteroides	Parabacteroides goldsteinii	0	1.65111e+06	0	5.96843e+06	2.06873e+06	0	5.38441e+06	0	0	0	0	0	0	9.8881e+06	19384180	0	4.1349e+06	1.62871e+06	4.07617e+06	0	0	5.20581e+06	1.3005e+07	0	1.30482e+07	0	2.74254e+07	10043774	4.96378e+06	1.85791e+07	1.91182e+07	3.2231e+06
58431	TTVPDGLYYINLANKDADER		0			0	81	Parabacteroides goldsteinii	Species	Bacteria		Bacteroidetes	Bacteroidia	Bacteroidales	Tannerellaceae	Parabacteroides	Parabacteroides goldsteinii	0	1.54251e+07	0	1.08006e+08	2.19409e+07	0	7.90688e+07	7.23139e+06	0	3.09212e+07	2.98218e+07	103494614	38259879	5.23524e+07	5.18815e+08	0	65234160	3.20222e+07	4.08186e+07	4.5942e+07	9.88618e+07	9.12421e+07	2.21678e+08	2.73258e+06	2.51978e+08	3.37555e+07	4.14331e+08	244666349	7.22433e+07	3.91475e+08	3.64581e+08	110522496
58431	TTVPDGLYYINLANKDADER		0.9843	Asn->Asp substitution	N11	0.0001	1	Parabacteroides goldsteinii	Species	Bacteria		Bacteroidetes	Bacteroidia	Bacteroidales	Tannerellaceae	Parabacteroides	Parabacteroides goldsteinii	0	0	0	0	0	0	0	0	0	0	0	0	0	0	0	0	0	0	0	0	0	0	0	0	0	0	0	0	0	0	0	0
58431	TTVPDGLYYINLANKDADER		43.0059	Ala->Asn substitution	Unknown	0	3	Parabacteroides goldsteinii	Species	Bacteria		Bacteroidetes	Bacteroidia	Bacteroidales	Tannerellaceae	Parabacteroides	Parabacteroides goldsteinii	0	0	0	0	0	0	0	0	0	0	0	0	0	0	0	0	0	0	0	0	0	0	0	0	0	0	0	0	0	0	0	0
58431	TTVPDGLYYINLANKDADER		52.9122	Unknown		0	7	Parabacteroides goldsteinii	Species	Bacteria		Bacteroidetes	Bacteroidia	Bacteroidales	Tannerellaceae	Parabacteroides	Parabacteroides goldsteinii	0	0	0	0	0	0	0	0	0	0	0	0	0	0	2.2881e+08	0	0	0	4.08186e+07	0	0	0	2.14673e+08	0	2.51978e+08	0	0	1.88629e+08	0	3.74311e+08	3.64581e+08	0
58431	TTVPDGLYYINLANKDADER		57.0216	Ala->Gln substitution	Unknown	0	7	Parabacteroides goldsteinii	Species	Bacteria		Bacteroidetes	Bacteroidia	Bacteroidales	Tannerellaceae	Parabacteroides	Parabacteroides goldsteinii	0	0	0	0	0	0	0	0	0	0	0	0	0	0	1.34746e+06	0	0	0	0	0	0	952784	0	0	0	0	0	0	0	1.50729e+06	1.11372e+06	0
58431	TTVPDGLYYINLANKDADER		298.143	biotin hydrazide labeled acrolein addition +298	Unknown	0	2	Parabacteroides goldsteinii	Species	Bacteria		Bacteroidetes	Bacteroidia	Bacteroidales	Tannerellaceae	Parabacteroides	Parabacteroides goldsteinii	0	0	0	0	2.19409e+07	0	0	0	0	0	0	0	0	0	0	0	0	0	0	0	0	0	2.14673e+08	0	0	0	0	0	0	0	0	0
58432	TTVPDGLYYINLANKDADERNR		0			0	42	Parabacteroides goldsteinii	Species	Bacteria		Bacteroidetes	Bacteroidia	Bacteroidales	Tannerellaceae	Parabacteroides	Parabacteroides goldsteinii	0	0	0	6.18239e+06	4.97538e+06	0	9.22581e+06	0	0	0	0	9.80037e+06	1.04399e+07	5.10133e+06	2.48413e+07	0	5.90391e+06	6.35286e+06	0	1.59832e+06	2.22842e+07	6.72668e+06	1.0301e+07	0	61254355	0	3.62237e+06	2.55564e+07	1.2906e+07	6.97211e+07	6.98743e+07	1.55104e+07
58432	TTVPDGLYYINLANKDADERNR		298.143	biotin hydrazide labeled acrolein addition +298	Unknown	0	6	Parabacteroides goldsteinii	Species	Bacteria		Bacteroidetes	Bacteroidia	Bacteroidales	Tannerellaceae	Parabacteroides	Parabacteroides goldsteinii	0	0	0	0	0	0	0	0	0	0	0	0	0	3.38346e+06	0	0	0	0	0	0	0	0	0	0	0	0	0	0	0	6.97211e+07	7.0408e+07	0
58433	TTVPDSIIESAK		0			0.0007	10	Lachnospiraceae bacterium A4	Species	Bacteria		Firmicutes	Clostridia	Clostridiales	Lachnospiraceae		Lachnospiraceae bacterium A4	4.72385e+06	0	4.09954e+06	0	0	3.05143e+06	0	2.18646e+06	0	0	0	0	0	0	0	0	0	0	0	0	4.45277e+06	0	0	0	0	0	0	0	6.05182e+06	0	0	0
58434	TTVQQGGKLHFNIGDEVR		0			0	2	Lactobacillus	Genus	Bacteria		Firmicutes	Bacilli	Lactobacillales	Lactobacillaceae	Lactobacillus		0	0	0	0	0	0	0	0	0	0	0	0	0	0	4.50199e+06	0	0	0	0	0	0	0	0	0	0	0	0	0	0	0	0	0
58435	TTVTAVVGK		0			0.0007	15	Firmicutes bacterium ASF500	Species	Bacteria		Firmicutes					Firmicutes bacterium ASF500	0	0	0	0	2.18821e+06	0	0	0	0	1.15353e+07	19664747	0	6.12797e+06	1.04054e+07	43238781	0	0	1.1965e+07	0	0	0	3.9757e+06	2.40114e+07	4.10293e+06	0	7.28278e+06	4.30214e+06	0	1.89076e+07	1.36611e+07	6.58254e+06	0
58436	TTVTAVVGKGSK		0			0.0008	4	Firmicutes bacterium ASF500	Species	Bacteria		Firmicutes					Firmicutes bacterium ASF500	0	0	0	0	0	0	0	0	0	0	0	0	0	0	0	0	0	677704	347187	0	0	0	635101	0	0	0	0	0	0	0	0	0
58437	TTVTGLEMFR	15.9949@M8	0			0.0011	12	Firmicutes	Phylum	Bacteria		Firmicutes						0	0	0	0	0	0	0	0	3.1215e+07	0	0	0	0	10895489	6.19387e+06	0	1.14688e+07	0	0	0	0	5.20478e+06	0	0	9.34603e+06	0	0	0	0	0	0	0
58437	TTVTGLEMFR		0			0.0009	32	Firmicutes	Phylum	Bacteria		Firmicutes						0	0	0	3.79572e+06	2.1783e+06	5.28704e+06	6.48303e+06	6.79219e+06	151528950	94252441	26740223	0	3.03561e+07	1.78056e+07	7.73954e+06	181482806	146753076	0	6.36708e+06	0	0	75279837	0	84726953	209645306	16711526	0	63381352	1.82631e+07	100262529	0	0
58438	TTVTGLEMFRK	15.9949@M8	0			0.0008	5	Firmicutes	Phylum	Bacteria		Firmicutes						0	0	0	0	0	0	0	0	1.45011e+07	2.9492e+06	0	0	0	5.35528e+06	0	0	5.70836e+06	0	0	0	0	0	0	0	4.59461e+06	0	0	0	0	0	0	0
58438	TTVTGLEMFRK		0			0	39	Firmicutes	Phylum	Bacteria		Firmicutes						0	0	0	0	0	0	0	2.20076e+06	4.86432e+07	33557060	2.10265e+07	0	0	3.45161e+07	2.49275e+07	3.55483e+07	6.46807e+07	6.42211e+06	1.61876e+06	0	0	2.29864e+07	0	2.33459e+07	3.05339e+07	6.29103e+06	0	1.26649e+07	0	2.26501e+07	1.56638e+07	2.16727e+07
58439	TTVTGVEMFR		0			0.0008	16	cellular organisms	cellular organisms									0	0	0	1.20721e+07	6.35364e+06	6987870	3.31436e+06	3.90993e+06	0	12281574	0	7.38328e+06	0	1.08857e+07	75424503	1.13213e+07	0	2.12199e+06	2.33533e+06	3.55897e+06	0	0	0	0	0	0	0	0	0	0	5.69891e+06	6.81328e+06
58440	TTVTGVEMFRK		0			0	15	cellular organisms	cellular organisms									0	0	0	4.84501e+06	0	4.51151e+06	5.25428e+06	0	0	6.71375e+06	0	0	0	1.3567e+07	4.09327e+07	6.30109e+06	0	0	0	0	0	0	0	0	0	6.08884e+06	0	0	0	3.99473e+06	1.92978e+06	3.91657e+06
58441	TTVTGVEMFRKTLDEGEAGDNIGALLR	15.9949@M8	-484.276	Unknown		0.0007	1	Lactobacillus	Genus	Bacteria		Firmicutes	Bacilli	Lactobacillales	Lactobacillaceae	Lactobacillus		0	0	0	0	0	0	0	0	0	0	0	0	0	0	0	0	0	0	0	0	0	0	0	0	0	0	0	0	0	0	0	0
58442	TTVTMYFNK		0			0.0008	1	Eubacterium sp. 14-2	Species	Bacteria		Firmicutes	Clostridia	Clostridiales	Eubacteriaceae	Eubacterium	Eubacterium sp. 14-2	0	0	0	0	0	0	0	0	0	0	0	0	0	0	0	0	0	0	0	0	0	0	0	0	0	0	0	0	0	1.10037e+07	0	0
58443	TTVTMYFNKTENVTGYQIYR	15.9949@M5	0			0	1	Eubacterium sp. 14-2	Species	Bacteria		Firmicutes	Clostridia	Clostridiales	Eubacteriaceae	Eubacterium	Eubacterium sp. 14-2	0	0	0	0	0	0	0	0	0	0	0	0	0	0	0	0	0	0	0	0	0	0	0	0	0	0	0	0	0	2.12596e+06	0	0
58443	TTVTMYFNKTENVTGYQIYR		0			0	1	Eubacterium sp. 14-2	Species	Bacteria		Firmicutes	Clostridia	Clostridiales	Eubacteriaceae	Eubacterium	Eubacterium sp. 14-2	0	0	0	0	0	0	0	0	0	0	0	0	0	0	0	0	0	0	0	0	0	0	0	0	0	0	0	0	0	6.84196e+06	0	0
58444	TTVTPDKLVAVSYGQFRPIAPFDTEENR		-14.0156	Leu/Ile->Val substitution	Unknown	0	1	Clostridium sp. ASF502	Species	Bacteria		Firmicutes	Clostridia	Clostridiales	Clostridiaceae	Clostridium	Clostridium sp. ASF502	0	0	0	0	0	0	0	0	0	0	0	0	0	0	0	0	0	0	0	0	0	0	0	0	0	0	0	0	0	0	0	0
58445	TTVVEVR		0			0.001	5	cellular organisms	cellular organisms									0	0	0	0	0	0	0	0	1.9909e+07	0	0	0	0	0	0	2.72456e+07	3.66196e+07	0	0	0	0	8.80825e+06	0	0	2.94441e+07	0	0	0	0	0	0	0
58446	TTVVTGIEMFR		-99.0685	Unknown		0.0052	2	Clostridiales	Order	Bacteria		Firmicutes	Clostridia	Clostridiales				0	0	0	0	0	0	0	0	0	0	55890.6	0	0	0	0	0	0	0	0	0	0	0	0	0	0	0	0	0	0	0	0	0
58447	TTVVTGIEMFRK	15.9949@M9	-101.048	Unknown		0	7	Clostridiales	Order	Bacteria		Firmicutes	Clostridia	Clostridiales				0	0	0	0	0	0	0	0	0	0	0	0	0	0	0	0	0	0	0	0	0	0	0	0	0	0	0	0	0	0	0	0
58447	TTVVTGIEMFRK	15.9949@M9	-99.0685	Unknown		0	8	Clostridiales	Order	Bacteria		Firmicutes	Clostridia	Clostridiales				0	0	0	0	0	0	0	0	0	0	0	0	0	0	0	0	0	0	0	0	0	0	0	0	0	0	0	0	0	0	0	0
58447	TTVVTGIEMFRK		-101.048	Unknown		0	2	Clostridiales	Order	Bacteria		Firmicutes	Clostridia	Clostridiales				0	0	0	0	0	0	0	0	0	0	0	6183.06	0	0	0	0	0	0	0	0	0	0	0	0	0	0	0	0	0	0	0	0
58447	TTVVTGIEMFRK		-99.0685	Unknown		0	20	Clostridiales	Order	Bacteria		Firmicutes	Clostridia	Clostridiales				0	265761	0	0	0	0	0	1.43323e+06	0	791261	407886	0	0	0	128374	0	367651	0	0	0	1.36978e+06	811250	121610	0	521895	0	0	0	0	0	0	0
58448	TTWFEPK		0			0.0024	1	cellular organisms	cellular organisms									0	0	0	0	0	0	0	0	0	0	0	0	0	0	0	0	0	0	0	0	0	1.18432e+06	0	0	0	0	0	0	0	0	0	0
58449	TTYIAKPGEVER		0			0.0008	1	Lactobacillus	Genus	Bacteria		Firmicutes	Bacilli	Lactobacillales	Lactobacillaceae	Lactobacillus		0	0	0	0	0	0	0	0	0	0	0	0	0	0	9.03755e+06	0	0	0	0	0	0	0	0	0	0	0	0	0	0	0	0	0
58450	TTYIAKPGEVERK		0			0.0007	4	Lactobacillus	Genus	Bacteria		Firmicutes	Bacilli	Lactobacillales	Lactobacillaceae	Lactobacillus		0	0	0	1.7336e+06	0	0	0	0	0	0	0	0	0	0	8.44404e+06	0	0	0	0	0	0	0	0	0	0	0	0	0	0	0	0	0
58451	TTYVLPVTIK		0			0.0007	2	Bacteroides	Genus	Bacteria		Bacteroidetes	Bacteroidia	Bacteroidales	Bacteroidaceae	Bacteroides		0	0	0	0	0	0	1680495	0	0	0	0	0	0	0	0	0	0	0	0	0	0	0	0	0	0	0	0	0	0	0	2.80559e+06	0
58452	TVAAITADLQK		0			0.0007	49	Bacteroidales	Order	Bacteria		Bacteroidetes	Bacteroidia	Bacteroidales				1.14729e+07	7.91314e+06	7.06359e+06	1.54288e+07	0	10628485	14112345	1.25343e+07	3.14825e+07	2.20819e+07	59376254	92048536	0	1.31251e+07	1.07803e+07	1.77098e+07	1.96701e+07	5.67885e+06	3.28279e+07	24141978	0	10077640	0	0	33208111	2.41377e+07	8.73997e+06	31169269	2.12472e+07	0	3.98065e+06	0
58452	TVAAITADLQK		43.0059	Ala->Asn substitution	Unknown	0.0002	2	Bacteroidales	Order	Bacteria		Bacteroidetes	Bacteroidia	Bacteroidales				0	0	0	0	0	0	0	0	0	0	0	0	0	0	0	0	0	0	0	0	0	0	0	0	0	0	0	0	0	0	0	0
58453	TVAAITADLQKLGK		0			0	1	Bacteroidales	Order	Bacteria		Bacteroidetes	Bacteroidia	Bacteroidales				0	0	0	0	0	0	0	0	0	0	0	0	0	0	0	0	0	0	1.03912e+06	0	0	0	0	0	0	0	0	0	0	0	0	0
58454	TVAAMDCLVPGIGEIIGGSQREDSYEK		0			0	1	Firmicutes	Phylum	Bacteria		Firmicutes						0	0	0	0	0	0	0	0	0	0	0	0	0	0	0	2.65006e+06	0	0	0	0	0	0	0	0	0	0	0	0	0	0	0	0
58455	TVAAMVK		0			0.0037	6	cellular organisms	cellular organisms									0	0	0	0	3.21376e+06	0	0	0	0	0	0	9.78963e+06	0	2.73367e+07	3.97575e+07	0	0	0	0	0	0	0	0	1.47155e+06	8.84446e+06	0	0	0	0	0	0	0
58455	TVAAMVK		71.0368	Acrylamide adduct	Unknown	0.0032	4	cellular organisms	cellular organisms									0	0	0	0	0	0	0	0	0	0	0	0	0	0	0	0	0	0	0	0	0	0	0	0	0	0	0	0	0	0	0	0
58456	TVAAQEAGKFDDEIVPVEVK		13.9792	Thr->Asp substitution	T1	0.0002	1	Clostridium sp. KLE 1755	Species	Bacteria		Firmicutes	Clostridia	Clostridiales	Clostridiaceae	Clostridium	Clostridium sp. KLE 1755	0	0	0	0	0	0	0	0	0	0	0	0	0	0	818286	0	0	0	0	0	0	0	0	0	0	0	0	0	0	0	0	0
58457	TVAAQEAGKFDDEIVPVEVKK		13.9792	Thr->Asp substitution	T1	0	2	Clostridium sp. KLE 1755	Species	Bacteria		Firmicutes	Clostridia	Clostridiales	Clostridiaceae	Clostridium	Clostridium sp. KLE 1755	0	0	0	0	0	0	0	0	0	0	0	0	0	0	0	0	0	0	0	0	0	0	0	0	0	0	0	0	0	0	0	0
58458	TVAAQSLNIFGDHSDVMACR		0			0	13	Firmicutes	Phylum	Bacteria		Firmicutes						0	0	0	0	0	0	0	0	10254343	0	9.98003e+06	0	9611396	4.15626e+06	4.49233e+06	0	0	4.35131e+06	0	0	4.1552e+06	2.68855e+06	4.71157e+06	9.6389e+06	6.537e+06	0	0	0	3.64621e+06	0	0	1.01782e+07
58459	TVAATDCLVPGIGEIIGGSQREER		0			0.0007	1	Bacteria	Superkingdom	Bacteria								0	0	0	0	0	0	0	0	0	978847	0	0	0	0	0	0	0	0	0	0	0	0	0	0	0	0	0	0	0	0	0	0
58460	TVAAVDCLVPGIGEIIGGSQR		0			0	2	Bacteria	Superkingdom	Bacteria								0	0	0	0	0	0	0	0	0	0	1.83525e+06	0	0	0	0	0	0	0	0	0	0	0	0	0	0	0	3.69885e+06	0	0	0	0	0
58461	TVAAVDCLVPGIGEIIGGSQREDDYDKLLAR		0			0	3	Clostridiales	Order	Bacteria		Firmicutes	Clostridia	Clostridiales				0	0	0	0	0	0	0	0	0	4.79554e+06	2.89372e+06	0	0	0	0	0	0	0	0	0	0	0	0	0	0	0	6.73567e+06	0	0	0	0	0
58462	TVAAVDCLVPGIGEIIGGSQREDDYDKLLTR		0			0	2	Eubacterium plexicaudatum	Species	Bacteria		Firmicutes	Clostridia	Clostridiales	Eubacteriaceae	Eubacterium	Eubacterium plexicaudatum	0	0	0	0	0	0	0	0	0	0	0	0	0	0	1.22091e+06	0	0	0	0	0	0	0	0	0	0	0	0	0	0	0	0	1.66582e+06
58463	TVAAVDCLVPGIGEIIGGSQREDDYEKLR		0			0	2	Clostridiales	Order	Bacteria		Firmicutes	Clostridia	Clostridiales				0	0	0	0	0	0	0	0	0	0	6.74092e+06	0	0	0	0	0	0	0	0	0	0	0	0	0	1.90872e+06	0	0	0	0	0	0	0
58464	TVAAVDCLVPGIGEIIGGSQREDDYGK		0			0	1	Lachnospiraceae	Family	Bacteria		Firmicutes	Clostridia	Clostridiales	Lachnospiraceae			0	0	0	0	0	0	0	0	0	0	0	0	0	0	0	0	0	0	0	0	0	0	0	0	0	0	0	1.11991e+06	0	0	0	0
58465	TVADAIRIPAIIYNVPSR		0			0	3	Lachnospiraceae bacterium 28-4	Species	Bacteria		Firmicutes	Clostridia	Clostridiales	Lachnospiraceae		Lachnospiraceae bacterium 28-4	0	0	0	0	0	0	0	0	0	2.00502e+06	0	0	1.79383e+06	0	0	0	0	2.06423e+06	0	0	0	0	0	0	0	0	0	0	0	0	0	0
58466	TVADIETLGDLTVEEFEKYK		0			0	3	Lachnospiraceae bacterium M18-1	Species	Bacteria		Firmicutes	Clostridia	Clostridiales	Lachnospiraceae		Lachnospiraceae bacterium M18-1	0	0	0	0	0	0	0	0	0	0	27402513	0	0	0	0	0	0	0	0	6.40414e+06	0	0	0	0	18881841	0	0	0	0	0	0	0
58466	TVADIETLGDLTVEEFEKYK		-200.116	Unknown		0	2	Lachnospiraceae bacterium M18-1	Species	Bacteria		Firmicutes	Clostridia	Clostridiales	Lachnospiraceae		Lachnospiraceae bacterium M18-1	0	0	0	0	0	0	0	0	0	0	0	0	0	0	0	0	0	0	0	0	0	0	0	0	0	0	0	0	0	0	0	0
58467	TVADKVLER		0			0.0008	1	Bacteria	Superkingdom	Bacteria								0	0	0	5272471	0	0	0	0	0	0	0	0	0	0	0	0	0	0	0	0	0	0	0	0	0	0	0	0	0	0	0	0
58467	TVADKVLER		0.9475	Lys->Glu substitution	K5	0.0096	1	Bacteria	Superkingdom	Bacteria								0	0	0	0	0	0	0	0	0	0	0	0	0	0	0	0	0	0	0	0	1.53215e+06	0	0	0	0	0	0	0	0	0	0	0
58468	TVADLAGK		0			0.0013	5	Bacteria	Superkingdom	Bacteria								0	7.36257e+06	4.11374e+06	0	0	5.44585e+06	0	6.86984e+06	0	0	0	0	0	0	0	0	0	0	0	0	0	0	0	0	0	0	0	2.47315e+06	0	0	0	0
58468	TVADLAGK		-0.9841	Asp->Asn substitution	Unknown	0.0074	1	Bacteria	Superkingdom	Bacteria								0	0	0	0	0	0	0	0	0	0	0	0	0	0	0	0	0	0	0	0	0	1.90417e+06	0	0	0	0	0	0	0	0	0	0
58469	TVADLYDQGVADKVR		0			0	10	Lactobacillus murinus	Species	Bacteria		Firmicutes	Bacilli	Lactobacillales	Lactobacillaceae	Lactobacillus	Lactobacillus murinus	0	0	0	0	2.64909e+06	3.47064e+06	0	0	0	3.87949e+06	0	0	0	1.44449e+07	1.81665e+07	0	0	0	0	0	0	0	0	0	0	0	0	0	0	4.38045e+06	0	0
58470	TVADMVK		0			0.0017	3	cellular organisms	cellular organisms									0	0	0	0	0	0	0	0	0	0	0	0	0	0	3.43858e+07	0	0	0	0	0	0	8.18155e+06	0	0	0	0	0	0	0	0	43890652	0
58471	TVADQYGR		0			0.0011	1	Butyricicoccus pullicaecorum	Species	Bacteria		Firmicutes	Clostridia	Clostridiales	Clostridiaceae	Butyricicoccus	Butyricicoccus pullicaecorum	0	0	0	0	0	0	0	0	0	0	0	0	0	0	5.41134e+06	0	0	0	0	0	0	0	0	0	0	0	0	0	0	0	0	0
58472	TVADWQAAVEEASDKLR		0			0	1	Lachnospiraceae bacterium A4	Species	Bacteria		Firmicutes	Clostridia	Clostridiales	Lachnospiraceae		Lachnospiraceae bacterium A4	0	0	0	0	0	0	0	0	0	0	0	0	0	1.89062e+06	0	0	0	0	0	0	0	0	0	0	0	0	0	0	0	0	0	0
58473	TVAEDKGDHWVLNGSK		0.9843	Asn->Asp substitution	N13	0.0003	1	Clostridiales	Order	Bacteria		Firmicutes	Clostridia	Clostridiales				0	0	0	0	0	0	0	0	0	0	0	0	0	0	0	0	0	0	0	0	0	0	0	0	0	0	0	0	0	0	0	0
58474	TVAEEEAKETAK		0			0	13	Dorea sp. 5-2	Species	Bacteria		Firmicutes	Clostridia	Clostridiales	Lachnospiraceae	Dorea	Dorea sp. 5-2	0	0	0	0	0	0	0	0	0	0	3.54143e+06	0	0	0	0	859256	0	314047	381745	0	259630	0	0	2.80825e+06	0	1.06714e+06	3.06914e+06	0	975992	0	0	5.04637e+06
58475	TVAEFFAAK		0			0.0008	10	Bacteroidales	Order	Bacteria		Bacteroidetes	Bacteroidia	Bacteroidales				0	0	0	4.57792e+06	0	0	0	0	0	0	5.32596e+06	8.99754e+06	0	0	7.03485e+06	3.64258e+06	0	3.23776e+06	5.02428e+06	0	0	6.95905e+06	0	0	0	0	0	0	0	3.44532e+06	0	0
58476	TVAEFFASK		0			0.0007	7	Parabacteroides	Genus	Bacteria		Bacteroidetes	Bacteroidia	Bacteroidales	Tannerellaceae	Parabacteroides		0	0	0	0	1.15592e+06	0	0	0	0	0	0	0	0	8.12072e+06	4.38139e+06	0	0	0	0	0	0	9.67985e+06	4.9346e+06	0	0	0	0	0	0	1.44599e+07	5.31999e+06	0
58477	TVAEGTTFVTLDEVER		0			0.0008	1	Bacteroides	Genus	Bacteria		Bacteroidetes	Bacteroidia	Bacteroidales	Bacteroidaceae	Bacteroides		0	0	0	0	0	0	0	0	0	0	0	0	0	0	0	0	0	0	0	0	1.30363e+06	0	0	0	0	0	0	0	0	0	0	0
58478	TVAENMAGR		0			0.0008	1	Lachnospiraceae	Family	Bacteria		Firmicutes	Clostridia	Clostridiales	Lachnospiraceae			0	0	0	0	0	0	0	0	0	0	0	0	0	0	0	0	0	0	0	0	0	0	0	0	0	0	0	0	0	0	0	0
58478	TVAENMAGR		0.9843	Asn->Asp substitution	Unknown	0.0004	1	Lachnospiraceae	Family	Bacteria		Firmicutes	Clostridia	Clostridiales	Lachnospiraceae			0	0	0	0	0	0	0	0	0	0	0	0	0	0	0	0	0	0	0	0	0	0	0	0	0	0	2.57691e+07	0	0	0	0	0
58479	TVAENMAGRK		0			0.0009	1	Lachnospiraceae	Family	Bacteria		Firmicutes	Clostridia	Clostridiales	Lachnospiraceae			0	0	0	0	0	0	0	0	0	0	0	0	0	0	0	0	0	0	0	0	0	0	0	0	0	0	578997	0	0	0	0	0
58480	TVAEQDKAINAAWFVFGTK		15.9949	Oxidation or Hydroxylation	Unknown	0	1	Bacteroides	Genus	Bacteria		Bacteroidetes	Bacteroidia	Bacteroidales	Bacteroidaceae	Bacteroides		0	0	0	0	0	0	0	0	0	0	0	0	0	0	0	1.0815e+06	0	0	0	0	0	0	0	0	0	0	0	0	0	0	0	0
58481	TVAEQDKSLNAAWFVFGTK		0			0.0008	2	Bacteroides	Genus	Bacteria		Bacteroidetes	Bacteroidia	Bacteroidales	Bacteroidaceae	Bacteroides		0	0	0	0	0	0	0	0	0	0	0	2.47157e+06	0	0	0	0	0	0	0	0	0	0	0	0	0	0	0	0	0	0	0	3.54538e+06
58482	TVAEWQAAVEEVSDQLR		0			0	8	Lachnospiraceae bacterium A2	Species	Bacteria		Firmicutes	Clostridia	Clostridiales	Lachnospiraceae		Lachnospiraceae bacterium A2	0	0	0	0	0	0	0	0	0	0	2.36551e+06	0	0	1.55278e+06	0	0	0	2.46848e+06	0	0	0	0	0	0	0	2.10512e+07	1.06951e+07	6.72436e+06	0	0	0	0
58483	TVAEWQAAVEEVSDQLRGAME	15.9949@M20	0			0	1	Lachnospiraceae bacterium A2	Species	Bacteria		Firmicutes	Clostridia	Clostridiales	Lachnospiraceae		Lachnospiraceae bacterium A2	0	0	0	0	0	0	0	0	0	0	0	0	0	0	0	0	0	1.47556e+06	0	0	0	0	0	0	0	0	0	0	0	0	0	0
58484	TVAFIPK		0			0.0011	28	Bacteria	Superkingdom	Bacteria								4.43058e+06	13724856	1.53196e+07	2.19865e+07	3.10806e+07	2.88259e+07	3.84129e+07	2.72307e+07	1.06184e+07	2.56821e+07	1.97843e+07	1.41049e+07	2.77736e+07	2.05205e+07	0	0	1.56049e+07	0	3.55304e+07	0	5.1934e+07	1.6626e+07	116240549	44284547	1.85106e+07	0	2.59431e+07	0	89656747	1.6407e+07	1.93086e+07	2.75395e+07
58484	TVAFIPK		-85.0895	Unknown		0.0127	1	Bacteria	Superkingdom	Bacteria								0	0	0	0	0	0	0	0	0	0	0	0	0	0	0	0	0	0	0	0	0	0	0	0	0	0	0	0	0	0	0	0
58484	TVAFIPK		57.0216	Ala->Gln substitution	Unknown	0.0049	1	Bacteria	Superkingdom	Bacteria								0	0	0	0	0	0	0	0	0	0	0	0	0	0	0	0	0	0	0	0	0	0	0	0	0	0	0	0	0	0	0	0
58485	TVAGGTGNTIINSSR		0			0	8	Parabacteroides goldsteinii	Species	Bacteria		Bacteroidetes	Bacteroidia	Bacteroidales	Tannerellaceae	Parabacteroides	Parabacteroides goldsteinii	1.24894e+07	8.11096e+06	3.35656e+06	0	7339134	6.78032e+06	3.24544e+06	4.69657e+06	0	0	0	0	0	0	0	0	0	0	0	0	0	0	0	0	0	0	0	0	0	0	0	0
58486	TVAGVINSAFGCAGQR		0			0	5	Clostridiales	Order	Bacteria		Firmicutes	Clostridia	Clostridiales				0	0	0	0	0	0	0	0	0	0	0	0	0	0	0	0	0	0	875994	0	0	0	0	3.31849e+07	0	0	1.38785e+06	0	0	0	0	1.43066e+07
58486	TVAGVINSAFGCAGQR		0.9843	Asn->Asp substitution	N7	0.0001	2	Clostridiales	Order	Bacteria		Firmicutes	Clostridia	Clostridiales				0	0	0	0	0	0	0	0	0	0	0	0	0	0	0	0	0	0	0	0	0	0	0	0	0	0	0	0	0	0	0	0
58487	TVAIIGFGSQGHAHAMNLK		0			0	1	Firmicutes	Phylum	Bacteria		Firmicutes						0	0	0	0	0	0	0	0	0	0	0	0	0	0	4.21092e+06	0	0	0	0	0	0	0	0	0	0	0	0	0	0	0	0	0
58488	TVAIIGYGSQGHAHALNLK		0			0	6	Bacteria	Superkingdom	Bacteria								0	0	0	2.1341e+06	0	0	1.12696e+06	0	0	2.14445e+06	0	0	3.15257e+06	0	0	0	0	0	0	0	0	3.48592e+06	0	0	0	0	0	0	0	0	0	0
58489	TVAIMGSGSWAPR		0			0	5	Firmicutes	Phylum	Bacteria		Firmicutes						0	8.95798e+06	0	0	6.4089e+06	3.82698e+06	0	6.67696e+06	0	0	8.75691e+06	0	0	0	0	0	0	0	0	0	0	0	0	0	0	0	0	0	0	0	0	0
58489	TVAIMGSGSWAPR		-57.0219	Asn->Gly substitution	Unknown	0.0133	1	Firmicutes	Phylum	Bacteria		Firmicutes						0	0	0	0	0	0	0	0	0	0	0	0	0	0	0	0	0	0	0	0	0	0	0	0	0	0	0	0	0	0	0	0
58489	TVAIMGSGSWAPR		298.143	biotin hydrazide labeled acrolein addition +298	Unknown	0	1	Firmicutes	Phylum	Bacteria		Firmicutes						0	0	0	0	0	0	0	6.67696e+06	0	0	0	0	0	0	0	0	0	0	0	0	0	0	0	0	0	0	0	0	0	0	0	0
58490	TVAIPAVK		0			0.0013	20	Bacteroides	Genus	Bacteria		Bacteroidetes	Bacteroidia	Bacteroidales	Bacteroidaceae	Bacteroides		1.10901e+07	3.40124e+06	2.08849e+06	5.88949e+06	2.90314e+06	4.56622e+06	3.99177e+06	3.45668e+06	0	0	0	9.18421e+06	0	0	0	0	0	0	4.41814e+06	0	2.48689e+06	3.78355e+06	1.45313e+06	0	0	3.35325e+06	0	0	0	6.58929e+06	0	0
58491	TVAIPQIGNTQHLSLLK		0			0	5	Clostridium	Genus	Bacteria		Firmicutes	Clostridia	Clostridiales	Clostridiaceae	Clostridium		0	0	0	0	0	0	0	0	0	0	0	0	0	0	0	0	0	2.08373e+06	0	0	0	0	0	0	0	2.30843e+06	2.06244e+06	3.33029e+06	0	0	0	0
58492	TVAISGFGNVAWGAATK		0			0	4	Bacteria	Superkingdom	Bacteria								0	0	0	0	0	0	0	0	0	0	0	0	0	0	0	0	0	0	1.61881e+06	0	0	1.27677e+06	1.73051e+06	1.72822e+06	0	0	0	0	0	0	0	0
58493	TVAKADAPLNASLWK		0			0	58	Parabacteroides goldsteinii	Species	Bacteria		Bacteroidetes	Bacteroidia	Bacteroidales	Tannerellaceae	Parabacteroides	Parabacteroides goldsteinii	0	9.74608e+06	850678	4.38309e+07	2.28012e+07	4.79903e+06	3.46173e+07	0	0	5.99844e+06	0	2.46905e+07	4.57784e+07	6.41033e+07	144729254	0	3.16032e+07	3.58811e+07	140463988	6.64913e+06	7.80494e+07	4.18828e+07	260759168	0	1.41609e+08	6.68173e+06	6.38501e+07	7.46267e+07	5.09223e+07	2.40919e+08	2.1966e+08	4.2312e+07
58493	TVAKADAPLNASLWK		-399.248	Unknown		0.0001	2	Parabacteroides goldsteinii	Species	Bacteria		Bacteroidetes	Bacteroidia	Bacteroidales	Tannerellaceae	Parabacteroides	Parabacteroides goldsteinii	0	0	0	0	0	0	0	0	0	0	0	0	0	0	0	0	0	0	0	0	0	0	0	0	0	0	0	0	0	0	0	0
58493	TVAKADAPLNASLWK		-342.227	Unknown		0.0001	13	Parabacteroides goldsteinii	Species	Bacteria		Bacteroidetes	Bacteroidia	Bacteroidales	Tannerellaceae	Parabacteroides	Parabacteroides goldsteinii	0	145575	0	0	0	0	221858	0	0	0	0	764258	0	0	0	0	0	0	0	0	0	0	0	0	700356	0	577294	981372	0	0	570286	0
58493	TVAKADAPLNASLWK		0.9843	Asn->Asp substitution	N10	0.0001	9	Parabacteroides goldsteinii	Species	Bacteria		Bacteroidetes	Bacteroidia	Bacteroidales	Tannerellaceae	Parabacteroides	Parabacteroides goldsteinii	0	0	0	0	0	0	0	0	0	0	0	0	0	0	0	0	0	0	0	0	0	0	0	0	0	0	0	0	0	0	0	0
58493	TVAKADAPLNASLWK		43.0059	Ala->Asn substitution	Unknown	0	12	Parabacteroides goldsteinii	Species	Bacteria		Bacteroidetes	Bacteroidia	Bacteroidales	Tannerellaceae	Parabacteroides	Parabacteroides goldsteinii	0	0	0	0	0	0	0	0	0	0	0	0	0	0	0	0	0	0	0	0	0	0	0	0	0	0	0	0	0	826029	157291	0
58493	TVAKADAPLNASLWK		57.0216	Ala->Gln substitution	Unknown	0	19	Parabacteroides goldsteinii	Species	Bacteria		Bacteroidetes	Bacteroidia	Bacteroidales	Tannerellaceae	Parabacteroides	Parabacteroides goldsteinii	0	0	0	0	0	0	3.46173e+07	0	0	0	0	0	0	0	144729254	0	0	0	140463988	0	7.80494e+07	4.18828e+07	260759168	0	1.41609e+08	0	6.38501e+07	7.46267e+07	5.09223e+07	474314	0	4.2312e+07
58493	TVAKADAPLNASLWK		210.095	Unknown		0	1	Parabacteroides goldsteinii	Species	Bacteria		Bacteroidetes	Bacteroidia	Bacteroidales	Tannerellaceae	Parabacteroides	Parabacteroides goldsteinii	0	0	0	0	0	0	0	0	0	0	0	0	0	0	0	0	0	0	0	0	0	0	260759168	0	0	0	0	0	0	0	0	0
58494	TVAKGQVLTTLAPNNTYLMAR	15.9949@M19	0			0.0008	2	Bacteroides vulgatus	Species	Bacteria		Bacteroidetes	Bacteroidia	Bacteroidales	Bacteroidaceae	Bacteroides	Bacteroides vulgatus	0	0	0	0	0	0	0	0	0	0	0	0	0	0	0	0	0	2.04573e+06	0	0	0	0	2.13243e+06	0	0	0	0	0	0	0	0	0
58494	TVAKGQVLTTLAPNNTYLMAR		0			0	9	Bacteroides vulgatus	Species	Bacteria		Bacteroidetes	Bacteroidia	Bacteroidales	Bacteroidaceae	Bacteroides	Bacteroides vulgatus	0	1.28231e+06	0	0	0	1.32041e+06	0	1.51509e+06	0	0	0	0	0	0	0	0	0	23328560	0	0	0	0	1.11528e+07	0	4.51893e+06	0	0	0	0	0	0	0
58494	TVAKGQVLTTLAPNNTYLMAR		-342.227	Unknown		0	2	Bacteroides vulgatus	Species	Bacteria		Bacteroidetes	Bacteroidia	Bacteroidales	Bacteroidaceae	Bacteroides	Bacteroides vulgatus	0	0	0	0	0	0	0	0	0	0	0	0	0	0	0	0	0	2.76582e+06	0	0	0	0	0	0	0	0	0	0	0	0	0	0
58494	TVAKGQVLTTLAPNNTYLMAR		0.9843	Asn->Asp substitution	Unknown	0	2	Bacteroides vulgatus	Species	Bacteria		Bacteroidetes	Bacteroidia	Bacteroidales	Bacteroidaceae	Bacteroides	Bacteroides vulgatus	0	0	0	0	0	0	0	0	0	0	0	0	0	0	0	0	0	0	0	0	0	0	0	0	0	0	0	0	0	0	0	0
58494	TVAKGQVLTTLAPNNTYLMAR		43.0059	Ala->Asn substitution	Unknown	0	1	Bacteroides vulgatus	Species	Bacteria		Bacteroidetes	Bacteroidia	Bacteroidales	Bacteroidaceae	Bacteroides	Bacteroides vulgatus	0	0	0	0	0	0	0	0	0	0	0	0	0	0	0	0	0	0	0	0	0	0	0	0	0	0	0	0	0	0	0	0
58495	TVAKVDEAADALK		0			0	1	Bacteroidales	Order	Bacteria		Bacteroidetes	Bacteroidia	Bacteroidales				5.15959e+06	0	0	0	0	0	0	0	0	0	0	0	0	0	0	0	0	0	0	0	0	0	0	0	0	0	0	0	0	0	0	0
58496	TVAKVDEAAEVMK		-0.9962	Unknown		0.0001	1	Bacteroidales	Order	Bacteria		Bacteroidetes	Bacteroidia	Bacteroidales				0	0	0	0	0	730698	0	0	0	0	0	0	0	0	0	0	0	0	0	0	0	0	0	0	0	0	0	0	0	0	0	0
58497	TVALAGFGNVAWGAAK		0			0	10	Clostridiales	Order	Bacteria		Firmicutes	Clostridia	Clostridiales				0	0	0	0	0	0	0	0	3.67683e+06	5.34008e+06	1.48864e+06	2.95855e+06	0	0	0	0	4.80633e+06	0	0	2.44087e+06	0	0	0	0	0	6.11851e+06	0	0	0	0	0	0
58498	TVALAGFGNVAWGAAKK		0			0	5	Clostridiales	Order	Bacteria		Firmicutes	Clostridia	Clostridiales				0	0	0	0	0	0	0	0	0	0	0	378172	0	0	0	0	4.51952e+06	1.49072e+06	0	1.7662e+06	0	0	0	0	2.82735e+06	0	0	0	0	0	0	0
58498	TVALAGFGNVAWGAAKK		-342.227	Unknown		0.0147	1	Clostridiales	Order	Bacteria		Firmicutes	Clostridia	Clostridiales				0	0	0	0	0	0	0	0	0	0	0	0	0	0	0	0	0	0	0	0	0	0	0	0	0	0	0	0	0	0	0	0
58499	TVALITDGR		0			0.0008	4	cellular organisms	cellular organisms									0	0	2.05281e+06	0	0	0	0	3.41946e+06	0	0	0	0	0	0	0	0	0	0	2.11918e+06	1.84933e+06	0	0	0	0	0	0	0	0	0	0	0	0
58500	TVAMDATDGLVR		0			0.0007	3	Turicibacter	Genus	Bacteria		Firmicutes	Erysipelotrichia	Erysipelotrichales	Erysipelotrichaceae	Turicibacter		0	0	0	0	0	3.4106e+06	0	0	0	0	0	0	0	3.61127e+06	0	0	0	0	0	0	0	0	0	0	0	0	0	0	0	3.30515e+06	0	0
58500	TVAMDATDGLVR		57.0216	Ala->Gln substitution	Unknown	0.0008	1	Turicibacter	Genus	Bacteria		Firmicutes	Erysipelotrichia	Erysipelotrichales	Erysipelotrichaceae	Turicibacter		0	0	0	0	0	0	522316	0	0	0	0	0	0	0	0	0	0	0	0	0	0	0	0	0	0	0	0	0	0	0	0	0
58501	TVAMDSTDGLQR		0			0.0008	11	Bacteria	Superkingdom	Bacteria								0	0	0	3.18001e+06	0	2.04915e+06	0	0	2.79108e+06	0	0	2.00549e+07	1.35999e+07	0	0	3.54627e+06	3874551	2.26246e+06	0	1.76805e+06	4612509	0	0	5783807	0	0	0	0	0	0	0	0
58501	TVAMDSTDGLQR		-200.116	Unknown		0.0086	4	Bacteria	Superkingdom	Bacteria								0	0	0	0	0	0	0	0	893216	0	0	0	0	0	0	0	960862	0	0	0	0	0	0	0	0	1.09543e+06	0	0	0	0	0	0
58501	TVAMDSTDGLQR		57.0216	Ala->Gln substitution	Unknown	0.0009	1	Bacteria	Superkingdom	Bacteria								0	0	0	0	0	0	0	0	0	0	0	0	0	0	0	0	0	0	0	0	0	0	0	0	0	0	0	0	0	0	0	0
58502	TVAMTSTDGLQR	15.9949@M4	-13.0308	Gln->Asp substitution	Q11	0.0126	1	Collinsella tanakaei	Species	Bacteria		Actinobacteria	Coriobacteriia	Coriobacteriales	Coriobacteriaceae	Collinsella	Collinsella tanakaei	0	0	0	0	0	0	0	0	0	0	0	0	0	0	0	0	0	0	0	0	0	0	0	0	0	0	0	0	0	0	0	0
58502	TVAMTSTDGLQR		0			0.0007	6	Collinsella tanakaei	Species	Bacteria		Actinobacteria	Coriobacteriia	Coriobacteriales	Coriobacteriaceae	Collinsella	Collinsella tanakaei	4.55337e+06	4.3457e+06	0	1.44877e+07	6.71937e+06	4.17217e+06	0	3.53912e+06	0	0	0	0	0	0	0	0	0	0	0	0	0	0	0	0	0	0	0	0	0	0	0	0
58502	TVAMTSTDGLQR		57.0216	Ala->Gln substitution	Unknown	0.005	1	Collinsella tanakaei	Species	Bacteria		Actinobacteria	Coriobacteriia	Coriobacteriales	Coriobacteriaceae	Collinsella	Collinsella tanakaei	0	0	0	75344.3	0	0	0	0	0	0	0	0	0	0	0	0	0	0	0	0	0	0	0	0	0	0	0	0	0	0	0	0
58503	TVAMTSTDGMVR		0			0.0007	4	Eggerthellaceae	Family	Bacteria		Actinobacteria	Coriobacteriia	Eggerthellales	Eggerthellaceae			0	0	0	0	4.16774e+06	0	2.44901e+06	0	0	0	0	0	0	0	2.57559e+06	0	0	0	0	0	841955	0	0	0	0	0	0	0	0	0	0	0
58504	TVANEACDAGR		0			0.0001	28	Firmicutes	Phylum	Bacteria		Firmicutes						534573	0	368483	694651	581970	1.42945e+06	0	1.03774e+06	1.09421e+07	1.29604e+07	39747632	0	4.65513e+06	5.14077e+06	2.00003e+06	1.13959e+07	1.28899e+07	1.69874e+06	2.59766e+06	1.11362e+07	1.92171e+06	1.3901e+06	0	5.56966e+06	2.56591e+07	8.1576e+06	8.98497e+06	9.87714e+06	3.15396e+06	3.77497e+06	1.06586e+06	5.31567e+06
58505	TVANEACDGGR		0			0.0002	1	Clostridium	Genus	Bacteria		Firmicutes	Clostridia	Clostridiales	Clostridiaceae	Clostridium		0	0	0	0	0	0	0	0	0	0	0	0	0	0	0	0	0	0	0	0	0	0	0	0	0	730635	0	0	0	0	0	0
58506	TVANPPLIFNVNWFR		0			0	9	Akkermansia	Genus	Bacteria		Verrucomicrobia	Verrucomicrobiae	Verrucomicrobiales	Akkermansiaceae	Akkermansia		0	0	0	0	0	0	0	0	0	0	0	0	0	0	0	0	0	0	0	0	5.42008e+06	0	0	0	2.59843e+07	4.0827e+07	0	37665140	1.00297e+07	9.16921e+06	0	0
58507	TVANPPLIFNVNWFRK		0			0	42	Akkermansia	Genus	Bacteria		Verrucomicrobia	Verrucomicrobiae	Verrucomicrobiales	Akkermansiaceae	Akkermansia		0	0	0	0	0	0	967360	0	1040122	9.45489e+06	3.695e+06	4.43716e+06	5.79259e+06	1.80799e+06	475333	784865	1.22047e+06	1.42917e+06	0	1.77846e+06	5.92976e+06	3.1092e+06	0	519985	3.0242e+06	4.92138e+06	0	6.80225e+06	9.24766e+06	1.09167e+07	1.10292e+07	2.45719e+06
58508	TVANTLELSGK		0			0.0001	8	Bacteroidales	Order	Bacteria		Bacteroidetes	Bacteroidia	Bacteroidales				0	0	0	0	0	0	0	0	7515575	0	0	5.45745e+06	0	7.70677e+06	4.87099e+06	1.95388e+06	4.8186e+06	0	0	0	0	10511496	0	0	0	0	0	0	2.30831e+06	0	0	0
58509	TVAPLDIASIGK		0			0.0001	12	Lactococcus lactis	Species	Bacteria		Firmicutes	Bacilli	Lactobacillales	Streptococcaceae	Lactococcus	Lactococcus lactis	0	0	0	0	0	0	0	0	3.99114e+06	0	0	9.48228e+06	0	0	0	7648839	3.58964e+06	2.60387e+06	3.92913e+06	5.94971e+06	0	3.47506e+06	2.44938e+06	0	0	4.20076e+06	3.60278e+06	3.94919e+06	0	0	0	0
58510	TVAPSLGVLDKLPIGETVK		0			0	3	Bacteroidales	Order	Bacteria		Bacteroidetes	Bacteroidia	Bacteroidales				0	0	0	0	0	0	0	0	0	0	0	0	0	0	0	0	0	0	0	0	0	2.39863e+06	0	0	0	0	490911	0	0	0	0	1.36328e+06
58511	TVAQAEALDHFLNQR		0			0	4	Akkermansia muciniphila	Species	Bacteria		Verrucomicrobia	Verrucomicrobiae	Verrucomicrobiales	Akkermansiaceae	Akkermansia	Akkermansia muciniphila	0	0	0	0	0	0	0	0	0	0	0	0	0	0	0	0	0	490835	0	0	1.68334e+06	0	0	0	0	0	0	0	0	2.52397e+06	0	0
58512	TVAQGIVYDAFDIIKEK		-456.233	Unknown		0.0008	1	Clostridium	Genus	Bacteria		Firmicutes	Clostridia	Clostridiales	Clostridiaceae	Clostridium		0	0	0	0	0	0	0	0	0	0	0	0	0	0	0	0	0	0	0	0	0	0	0	0	0	0	0	0	0	0	0	0
58513	TVASDQNGVMR		0			0.0007	1	Lachnospiraceae bacterium A4	Species	Bacteria		Firmicutes	Clostridia	Clostridiales	Lachnospiraceae		Lachnospiraceae bacterium A4	0	0	1.41148e+06	0	0	0	0	0	0	0	0	0	0	0	0	0	0	0	0	0	0	0	0	0	0	0	0	0	0	0	0	0
58514	TVASHALNIFGDHSDVMACR		0			0	14	Bacteria	Superkingdom	Bacteria								0	1.93703e+06	0	0	0	0	0	3.59432e+06	0	0	0	0	0	0	3.6197e+06	4.51348e+06	0	0	0	0	3.33824e+06	0	0	8.56999e+06	0	0	0	0	0	5.47559e+06	0	1.10636e+07
58514	TVASHALNIFGDHSDVMACR		30.011	Ala->Thr substitution	Unknown	0.0001	1	Bacteria	Superkingdom	Bacteria								0	0	0	0	0	0	0	0	0	0	0	0	0	0	0	0	0	0	0	0	0	0	0	0	0	0	0	0	0	0	0	0
58515	TVATGNVEPR		0			0.0008	10	Bacteroidales	Order	Bacteria		Bacteroidetes	Bacteroidia	Bacteroidales				1.57608e+06	0	0	0	0	0	0	0	0	3.9811e+06	2.53677e+06	0	0	2.69871e+06	0	0	0	728122	2.59646e+06	0	0	2.67974e+06	0	0	0	1.39114e+06	810593	2.43948e+06	0	0	0	0
58515	TVATGNVEPR		-57.0219	Asn->Gly substitution	Unknown	0.009	2	Bacteroidales	Order	Bacteria		Bacteroidetes	Bacteroidia	Bacteroidales				0	0	0	0	0	0	0	0	0	0	0	0	0	0	0	0	0	0	0	0	0	0	2.4315e+06	0	0	0	0	0	0	0	0	0
58516	TVATHALNIFGDHSDVYACR		0			0	2	Firmicutes	Phylum	Bacteria		Firmicutes						0	0	0	0	0	0	0	0	0	0	0	0	1.16692e+07	0	0	0	0	0	0	0	0	0	0	0	0	0	0	0	0	0	0	0
58517	TVATLQTGKEGR		0			0.0001	3	Bacteroides	Genus	Bacteria		Bacteroidetes	Bacteroidia	Bacteroidales	Bacteroidaceae	Bacteroides		1.21045e+06	0	0	905050	0	0	0	0	0	0	0	0	0	0	0	0	0	0	0	0	0	0	0	0	0	0	0	0	0	0	0	0
58518	TVATQALNIFGDHSDVMACR		15.9949	Oxidation or Hydroxylation	R20	0	1	Coriobacteriia	Class	Bacteria		Actinobacteria	Coriobacteriia					0	0	0	0	0	0	0	0	0	0	0	0	0	0	0	0	0	0	0	0	0	0	0	0	0	0	0	0	0	0	0	0
58519	TVATQALNIFGDHSDVYACR		-484.265	Unknown		0	1	Firmicutes	Phylum	Bacteria		Firmicutes						0	0	0	0	0	0	0	0	0	0	0	0	0	0	0	0	0	0	0	0	0	0	0	0	0	0	0	0	0	0	0	0
58520	TVATQSLNIFGDHSDVYACR		0			0	3	Firmicutes	Phylum	Bacteria		Firmicutes						0	3.97184e+06	0	0	0	0	0	7.92688e+06	0	0	0	0	0	0	0	0	0	0	0	4.89567e+06	0	0	0	0	0	0	0	0	0	0	0	0
58521	TVAVAVAEDEPVLEAVK		0			0.0008	1	Lachnospiraceae	Family	Bacteria		Firmicutes	Clostridia	Clostridiales	Lachnospiraceae			0	0	3.22734e+06	0	0	0	0	0	0	0	0	0	0	0	0	0	0	0	0	0	0	0	0	0	0	0	0	0	0	0	0	0
58522	TVAVDKGDHWVLNGSK		0			0	3	Clostridiales	Order	Bacteria		Firmicutes	Clostridia	Clostridiales				0	0	0	0	0	0	0	0	0	0	0	0	0	0	0	0	0	0	0	0	0	0	0	0	0	0	0	0	0	9.60902e+06	0	0
58522	TVAVDKGDHWVLNGSK		0.9843	Asn->Asp substitution	N13	0.0002	1	Clostridiales	Order	Bacteria		Firmicutes	Clostridia	Clostridiales				0	0	0	0	0	0	0	0	0	0	0	0	0	0	0	0	0	0	0	0	0	0	0	0	0	0	0	0	0	0	0	0
58522	TVAVDKGDHWVLNGSK		14.9995	Deamidation followed by a methylation	N13	0.0008	1	Clostridiales	Order	Bacteria		Firmicutes	Clostridia	Clostridiales				0	0	0	0	0	0	0	0	0	0	0	0	0	0	1.45836e+06	0	0	0	0	0	0	0	0	0	0	0	0	0	0	0	0	0
58523	TVAVIGYGAQGR		0			0	12	Akkermansia	Genus	Bacteria		Verrucomicrobia	Verrucomicrobiae	Verrucomicrobiales	Akkermansiaceae	Akkermansia		0	0	0	0	0	0	0	2.91824e+06	0	0	0	0	7.23392e+06	3.01194e+06	0	0	0	0	0	0	0	7.59853e+06	0	0	8.32986e+06	6.67593e+06	6.69946e+06	1.44604e+07	5.36762e+06	8285564	4.24073e+06	0
58523	TVAVIGYGAQGR		0.9843	Asn->Asp substitution	Unknown	0.0002	2	Akkermansia	Genus	Bacteria		Verrucomicrobia	Verrucomicrobiae	Verrucomicrobiales	Akkermansiaceae	Akkermansia		0	0	0	0	0	0	0	0	0	1.17981e+07	0	16578261	0	0	0	0	0	0	0	0	0	0	0	0	0	0	0	0	0	0	0	0
58524	TVAVIGYGSQGHAHALNLK		-73.0166	Unknown		0	2	Bacteria	Superkingdom	Bacteria								0	0	0	0	0	0	0	0	0	0	0	0	0	0	0	0	0	0	0	0	0	0	0	0	0	0	0	0	0	0	0	0
58525	TVAVIGYGSQGHAHALNMK		0			0	2	Bacteria	Superkingdom	Bacteria								0	0	0	0	0	0	0	0	0	0	0	8.95429e+06	0	0	0	0	0	0	0	0	0	0	0	0	0	0	0	0	0	0	0	0
58526	TVAVSGAGNVAIYAIEK		0			0	12	Firmicutes	Phylum	Bacteria		Firmicutes						0	0	0	0	0	0	0	0	0	0	0	0	0	0	0	8.28433e+06	3.2122e+06	0	0	0	0	3.30316e+06	2.9312e+06	4.67298e+06	4.51886e+06	0	0	0	0	5.53156e+06	2.19355e+06	4.8944e+06
58526	TVAVSGAGNVAIYAIEK		-29.0269	Lys->Val substitution	Unknown	0	1	Firmicutes	Phylum	Bacteria		Firmicutes						0	0	0	0	0	0	0	0	0	0	0	0	0	0	0	0	0	0	0	0	0	0	0	0	0	0	0	0	0	0	0	0
58527	TVAVSGFGNVAWGAVTK		0			0	38	Bacteroidetes	Phylum	Bacteria		Bacteroidetes						2.24141e+06	0	0	0	0	0	0	0	2.10482e+06	5.0424e+06	0	1.66623e+07	0	0	0	3.50261e+06	3.97049e+06	4.87141e+06	4.33418e+06	2.62713e+06	1.48869e+07	0	5.75352e+06	2.32338e+06	7.01109e+06	6.58478e+06	0	1.19391e+07	1.3319e+07	3.50789e+06	6.96274e+06	4.28304e+06
58527	TVAVSGFGNVAWGAVTK		115.027	Cleavage product of EGS protein crosslinks by hydroylamine treatment	Unknown	0.007	1	Bacteroidetes	Phylum	Bacteria		Bacteroidetes						0	0	0	0	0	0	0	0	0	0	0	0	0	0	0	0	0	0	0	0	0	0	0	0	0	0	0	0	0	0	0	0
58528	TVAVSGSGNVAIYAIEK		0			0	1	Firmicutes	Phylum	Bacteria		Firmicutes						0	0	0	0	0	0	0	0	0	0	0	0	0	0	0	0	0	0	0	0	0	0	0	0	1.44238e+06	0	0	0	0	0	0	0
58529	TVAVSGSGNVAIYAIEKAQQMGAK		0			0	2	Lachnospiraceae bacterium M18-1	Species	Bacteria		Firmicutes	Clostridia	Clostridiales	Lachnospiraceae		Lachnospiraceae bacterium M18-1	0	0	0	0	0	0	0	0	0	0	0	0	0	0	0	0	1.60868e+06	0	0	0	0	0	0	0	2.54712e+06	0	0	0	0	0	0	0
58530	TVAVSGSGNVAIYATQK		0			0	1	Bacteria	Superkingdom	Bacteria								0	0	0	0	0	0	0	0	0	0	0	0	0	0	0	0	0	0	0	0	0	0	0	0	0	0	0	0	0	0	0	1.58644e+06
58530	TVAVSGSGNVAIYATQK		-383.218	Unknown		0.019	1	Bacteria	Superkingdom	Bacteria								0	0	0	0	0	0	0	0	0	0	0	0	0	0	0	0	0	0	0	0	0	0	0	0	0	0	0	0	0	0	0	0
58531	TVAVTGSEVLKPAYCK		0			0	34	Bacteria	Superkingdom	Bacteria								0	0	0	0	3.1383e+06	3.31129e+06	0	0	1.68648e+07	1.00144e+07	0	1.4901e+07	6.59674e+06	1.44378e+06	0	2.04922e+07	8.11334e+06	6.63448e+06	4.96236e+06	0	7.11959e+06	4.85684e+06	6.82549e+06	1.51842e+07	1.13033e+07	9.07294e+06	4.46429e+06	3.64584e+06	8.36193e+06	4.39862e+06	0	1.62972e+07
58531	TVAVTGSEVLKPAYCK		22.9357	Unknown		0.0003	1	Bacteria	Superkingdom	Bacteria								0	0	0	0	0	0	0	0	0	0	0	0	0	0	0	0	0	0	0	0	0	0	0	0	0	0	0	0	0	0	0	0
58532	TVAWYDNEAGFTAQMIR	15.9949@M15	0			0	1	Lactobacillus	Genus	Bacteria		Firmicutes	Bacilli	Lactobacillales	Lactobacillaceae	Lactobacillus		0	0	0	0	0	0	0	0	0	0	0	0	0	0	4.04162e+06	0	0	0	0	0	0	0	0	0	0	0	0	0	0	0	0	0
58532	TVAWYDNEAGFTAQMIR		0			0	21	Lactobacillus	Genus	Bacteria		Firmicutes	Bacilli	Lactobacillales	Lactobacillaceae	Lactobacillus		0	393452	0	2.33952e+06	4.4315e+06	3.02478e+06	987793	1.27026e+06	0	3.09351e+06	0	0	0	3.78926e+06	1.22469e+07	0	0	0	0	1.5394e+06	0	0	0	0	0	2.22305e+06	0	0	0	0	0	0
58532	TVAWYDNEAGFTAQMIR		-200.116	Unknown		0	1	Lactobacillus	Genus	Bacteria		Firmicutes	Bacilli	Lactobacillales	Lactobacillaceae	Lactobacillus		0	0	0	0	0	0	0	0	0	0	0	0	0	0	0	0	0	0	0	0	0	0	0	0	0	78202.1	0	0	0	0	0	0
58533	TVAYLAPGFGGINLEDISAPR		0			0.0008	1	Lachnospiraceae bacterium 28-4	Species	Bacteria		Firmicutes	Clostridia	Clostridiales	Lachnospiraceae		Lachnospiraceae bacterium 28-4	0	0	0	0	0	0	0	0	0	0	0	0	0	0	0	0	0	0	0	0	0	0	0	0	0	0	1.16003e+06	0	0	0	0	0
58534	TVCAFGEAASWPTQAMVSK		0			0	1	Akkermansia	Genus	Bacteria		Verrucomicrobia	Verrucomicrobiae	Verrucomicrobiales	Akkermansiaceae	Akkermansia		0	0	0	0	0	0	0	0	0	0	0	0	0	0	0	0	0	0	0	0	0	0	0	0	0	0	0	2.50741e+06	0	0	0	0
58535	TVCIFTNQIR		0			0.0008	4	Akkermansia	Genus	Bacteria		Verrucomicrobia	Verrucomicrobiae	Verrucomicrobiales	Akkermansiaceae	Akkermansia		0	0	0	0	0	997985	0	0	0	0	0	0	0	0	0	0	0	0	0	0	0	0	0	0	0	0	0	5.6645e+06	4.08079e+06	4.31955e+06	0	0
58536	TVCSDKCDPANCDKADCK		0			0.0002	1	Bacteroides	Genus	Bacteria		Bacteroidetes	Bacteroidia	Bacteroidales	Bacteroidaceae	Bacteroides		0	0	0	0	0	251840	0	0	0	0	0	0	0	0	0	0	0	0	0	0	0	0	0	0	0	0	0	0	0	0	0	0
58537	TVCVSGSGNVAIYATQK		0			0	2	Lachnospiraceae	Family	Bacteria		Firmicutes	Clostridia	Clostridiales	Lachnospiraceae			0	0	0	0	0	0	0	0	0	0	0	0	0	0	0	0	0	544137	0	0	0	0	0	0	0	0	0	1.86638e+06	0	0	0	0
58538	TVDALSR		0			0.0012	4	cellular organisms	cellular organisms									0	0	0	0	0	0	0	0	0	0	4.33045e+06	0	0	0	1.79861e+07	0	0	0	0	0	0	0	0	0	0	0	22522540	18793918	0	0	0	0
58538	TVDALSR		44.0258	Gly->Thr substitution	Unknown	0.0163	1	cellular organisms	cellular organisms									0	0	0	0	0	0	0	0	0	0	0	0	0	0	0	0	0	0	0	0	0	0	0	0	0	0	0	0	0	0	0	0
58539	TVDALSRLEMPAGVYIDIK	15.9949@M10	0			0.0007	15	Firmicutes	Phylum	Bacteria		Firmicutes						0	0	0	0	0	0	0	0	5.3852e+06	0	0	0	0	5.37621e+06	0	5.04432e+06	9.85396e+06	2.81023e+07	0	3.36697e+06	1.45421e+06	0	0	4.75007e+06	0	0	1.22459e+06	2.63798e+06	0	2.264e+06	0	2.90839e+06
58539	TVDALSRLEMPAGVYIDIK		0			0	41	Firmicutes	Phylum	Bacteria		Firmicutes						0	0	0	0	1.49087e+06	0	0	0	9.5317e+06	6.57449e+06	4.96603e+07	2.52029e+06	5.12032e+06	9.54358e+06	6.02147e+06	1.43568e+07	3.13498e+07	1.7383e+07	0	1.13926e+07	1.43767e+07	847388	0	9.71177e+06	1.57972e+07	3.66518e+06	4.14976e+06	9.6565e+06	0	0	0	1.13217e+07
58539	TVDALSRLEMPAGVYIDIK		-499.265	Unknown		0.0001	1	Firmicutes	Phylum	Bacteria		Firmicutes						0	0	0	0	0	0	0	0	0	0	0	0	0	0	0	0	0	0	0	0	0	0	0	0	0	0	0	0	0	0	0	0
58540	TVDALTRLELPAGVNIDIK		0			0	9	Eubacterium plexicaudatum	Species	Bacteria		Firmicutes	Clostridia	Clostridiales	Eubacteriaceae	Eubacterium	Eubacterium plexicaudatum	0	0	0	0	0	0	0	0	0	0	0	0	593228	0	0	0	0	0	0	0	413923	631282	1.29685e+06	5.44123e+06	0	0	0	0	638223	0	2865262	2.73207e+06
58541	TVDATIAGEFGR		0			0.0007	2	Firmicutes	Phylum	Bacteria		Firmicutes						0	5.9059e+06	0	3.07607e+06	0	0	0	0	0	0	0	0	0	0	0	0	0	0	0	0	0	0	0	0	0	0	0	0	0	0	0	0
58541	TVDATIAGEFGR		-200.116	Unknown		0.0168	2	Firmicutes	Phylum	Bacteria		Firmicutes						0	0	0	619985	0	0	0	0	0	0	0	0	0	1.64045e+06	0	0	0	0	0	0	0	0	0	0	0	0	0	0	0	0	0	0
58542	TVDDAITAACQK		0			0.0008	1	Lachnospiraceae bacterium 3_1_57FAA_CT1	Species	Bacteria		Firmicutes	Clostridia	Clostridiales	Lachnospiraceae		Lachnospiraceae bacterium 3_1_57FAA_CT1	0	0	0	0	0	0	0	0	0	0	0	0	0	0	0	0	0	0	0	0	0	0	0	8.01189e+06	0	0	0	0	0	0	0	0
58543	TVDDAITESLVK		0			0.0008	1	Lachnospiraceae	Family	Bacteria		Firmicutes	Clostridia	Clostridiales	Lachnospiraceae			0	0	0	0	0	0	0	0	0	0	0	0	0	0	0	0	0	6.06071e+06	0	0	0	0	0	0	0	0	0	0	0	0	0	0
58544	TVDDINVSGKR		-14.0156	Leu/Ile->Val substitution	Unknown	0.0007	4	[Clostridium] methylpentosum	Species	Bacteria		Firmicutes	Clostridia	Clostridiales	Ruminococcaceae	Ruminiclostridium	[Clostridium] methylpentosum	0	0	0	0	0	0	0	0	0	0	5.73741e+06	3.71254e+06	0	0	0	0	0	0	0	0	0	0	0	0	0	0	0	0	0	0	0	0
58545	TVDDLKDLK		0			0.001	3	Clostridiales	Order	Bacteria		Firmicutes	Clostridia	Clostridiales				6.95647e+06	0	0	3.70487e+06	0	0	2.25646e+06	0	0	0	0	0	0	0	0	0	0	0	0	0	0	0	0	0	0	0	0	0	0	0	0	0
58546	TVDDLTNLQGK		0			0.0008	4	Cellulosilyticum lentocellum	Species	Bacteria		Firmicutes	Clostridia	Clostridiales	Lachnospiraceae	Cellulosilyticum	Cellulosilyticum lentocellum	5.84747e+06	0	0	0	0	0	4.92606e+06	0	0	0	0	0	0	1.71376e+06	0	0	0	0	0	0	0	3.90772e+06	0	0	0	0	0	0	0	0	0	0
58547	TVDDLTNLQGKK		0			0.0007	4	Cellulosilyticum lentocellum	Species	Bacteria		Firmicutes	Clostridia	Clostridiales	Lachnospiraceae	Cellulosilyticum	Cellulosilyticum lentocellum	3.21407e+06	1.55776e+06	0	0	0	0	0	0	0	0	0	0	0	0	0	0	0	0	0	0	0	0	0	0	0	0	0	0	2.44298e+06	0	0	7.1992e+06
58548	TVDEWIAAVTEVSDKYR		0			0	1	Lachnospiraceae bacterium 28-4	Species	Bacteria		Firmicutes	Clostridia	Clostridiales	Lachnospiraceae		Lachnospiraceae bacterium 28-4	0	0	0	0	0	0	0	0	0	1.01302e+06	0	0	0	0	0	0	0	0	0	0	0	0	0	0	0	0	0	0	0	0	0	0
58549	TVDFINK		0			0.0008	23	Clostridiales	Order	Bacteria		Firmicutes	Clostridia	Clostridiales				0	0	0	2.9745e+06	8.47728e+06	0	0	0	0	0	166747903	1.82514e+07	0	5.14531e+06	0	0	0	1.77375e+07	2.90398e+07	6.40516e+07	1.22502e+07	0	0	0	4.71333e+07	2.48244e+07	1.94698e+07	1.27751e+07	1.30974e+07	0	4.46232e+06	4.98708e+06
58549	TVDFINK		-29.0269	Lys->Val substitution	K7	0.0113	1	Clostridiales	Order	Bacteria		Firmicutes	Clostridia	Clostridiales				0	0	0	0	0	0	0	0	0	0	0	0	0	0	0	0	0	0	0	0	0	4.38212e+06	0	0	0	0	0	0	0	0	0	0
58550	TVDFSKETYSR		0			0.0008	1	Bacteroides	Genus	Bacteria		Bacteroidetes	Bacteroidia	Bacteroidales	Bacteroidaceae	Bacteroides		0	0	0	0	0	0	0	1.39753e+06	0	0	0	0	0	0	0	0	0	0	0	0	0	0	0	0	0	0	0	0	0	0	0	0
58551	TVDFVNK		0			0.0015	15	Bacteria	Superkingdom	Bacteria								6.85276e+06	9.45025e+06	2.33472e+07	0	0	2.0885e+07	1.38852e+07	1.81987e+07	0	0	69065388	0	0	3.89332e+07	1.505e+07	4.91215e+07	0	0	0	0	1.3327e+07	0	0	6.49789e+06	0	0	0	0	0	1.37616e+07	0	1.81069e+07
58552	TVDGEVIYTVKPGTR		0			0	4	Dorea sp. 5-2	Species	Bacteria		Firmicutes	Clostridia	Clostridiales	Lachnospiraceae	Dorea	Dorea sp. 5-2	0	0	0	0	0	0	0	0	0	1.03171e+07	0	0	0	0	0	0	0	0	0	0	0	0	0	1.10866e+07	0	0	10403683	0	0	0	0	0
58553	TVDGEVLYTVKPGTK		0			0	16	Lachnospiraceae bacterium 3-2	Species	Bacteria		Firmicutes	Clostridia	Clostridiales	Lachnospiraceae		Lachnospiraceae bacterium 3-2	0	0	0	0	0	0	0	0	1.77048e+07	6.55914e+06	6.00208e+06	3.41862e+06	0	0	0	0	1.50936e+07	0	0	3.73533e+06	0	0	0	0	9.89129e+06	0	0	1.95976e+06	0	0	0	0
58553	TVDGEVLYTVKPGTK		12.9956	Thr->Asn substitution	T9	0.0002	1	Lachnospiraceae bacterium 3-2	Species	Bacteria		Firmicutes	Clostridia	Clostridiales	Lachnospiraceae		Lachnospiraceae bacterium 3-2	0	0	0	0	0	0	0	0	0	0	0	0	0	0	0	0	0	0	0	0	0	0	0	0	0	0	0	0	0	0	0	0
58554	TVDGPSKKDWR		0			0.0008	5	cellular organisms	cellular organisms									0	0	0	0	0	0	168980	281178	0	0	0	0	0	0	0	0	0	0	0	0	0	0	0	0	2.1827e+06	0	0	0	0	2.00778e+06	0	0
58555	TVDGPSLK		0			0.0008	3	cellular organisms	cellular organisms									0	4.75208e+06	0	0	0	0	3.76287e+06	0	0	0	0	0	0	0	0	0	0	0	0	0	0	0	0	0	0	0	8.57306e+06	0	0	0	0	0
58556	TVDGPSLKDWR		0			0	43	cellular organisms	cellular organisms									0	8.03906e+06	0	6.2741e+06	6199638	4.93014e+06	8.13241e+06	7.87835e+06	0	5.27589e+07	1.19921e+07	2.49998e+07	2.14639e+07	5.69243e+06	5.82684e+06	1.02719e+07	0	8.82699e+06	4.23458e+06	8.55948e+06	9.25284e+06	3.39581e+06	1.8842e+07	3.91394e+06	3.73479e+07	34588290	1.34173e+07	4.79811e+07	39695273	1.08155e+07	3.94666e+06	1.95433e+07
58557	TVDGPSMKDWR	15.9949@M7	0			0.0002	28	cellular organisms	cellular organisms									0	2.76978e+06	0	0	0	2.35635e+06	1.77969e+06	0	4.14683e+06	3.65478e+06	0	1.01396e+07	0	0	0	0	1.35921e+06	1.13334e+06	2.47705e+06	0	4.83638e+06	1.34879e+06	2.42415e+06	2.95151e+06	3.75924e+06	2.39681e+06	0	2.58065e+06	5.61675e+06	0	2.54273e+06	2.22351e+06
58557	TVDGPSMKDWR		0			0	44	cellular organisms	cellular organisms									0	1.74047e+07	0	7.22304e+06	0	1.16429e+07	8.19732e+06	7.70419e+06	1.20537e+07	8.3073e+06	1.65607e+07	5.9359e+07	7.92978e+06	5.58185e+06	3.50091e+06	1.69522e+07	1.83009e+07	7.75025e+06	0	0	2.82525e+07	1.45264e+07	0	0	2.92793e+07	1.16654e+07	1.27365e+07	1.80379e+07	37432012	1.13885e+07	2.14341e+07	2.12905e+07
58557	TVDGPSMKDWR		309.108	Unknown		0.0001	1	cellular organisms	cellular organisms									0	0	0	0	0	1.16429e+07	0	0	0	0	0	0	0	0	0	0	0	0	0	0	0	0	0	0	0	0	0	0	0	0	0	0
58558	TVDHTLLTQTATWEEIR		0			0	1	Lachnospiraceae	Family	Bacteria		Firmicutes	Clostridia	Clostridiales	Lachnospiraceae			0	0	0	0	0	0	0	0	0	0	0	0	0	0	0	0	0	0	0	0	0	0	0	0	0	0	0	0	2.01393e+06	0	0	0
58559	TVDIVDEMGEAAK		0			0.0008	1	Bacteroides	Genus	Bacteria		Bacteroidetes	Bacteroidia	Bacteroidales	Bacteroidaceae	Bacteroides		0	0	0	0	0	0	0	0	0	0	0	0	0	0	0	0	0	0	0	0	0	5.12248e+06	0	0	0	0	0	0	0	0	0	0
58560	TVDKFADCSPLR		0			0	1	Dorea sp. 5-2	Species	Bacteria		Firmicutes	Clostridia	Clostridiales	Lachnospiraceae	Dorea	Dorea sp. 5-2	0	0	0	0	0	0	0	0	0	4.79567e+06	0	0	0	0	0	0	0	0	0	0	0	0	0	0	0	0	0	0	0	0	0	0
58561	TVDKIEPVDGFFLSR		0			0	5	Bacteria	Superkingdom	Bacteria								0	0	0	0	0	0	0	0	0	0	0	0	0	2.07077e+06	1.23229e+06	1.90745e+06	0	0	0	0	0	0	0	0	0	0	0	0	0	2.99876e+06	876828	0
58561	TVDKIEPVDGFFLSR		-0.9841	Asp->Asn substitution	Unknown	0.0023	1	Bacteria	Superkingdom	Bacteria								0	0	0	0	0	0	0	0	0	0	0	0	0	0	0	0	0	0	0	0	0	1755104	0	0	0	0	0	0	0	0	0	0
58562	TVDKVIPSSK		0			0.0007	1	Bacteroides	Genus	Bacteria		Bacteroidetes	Bacteroidia	Bacteroidales	Bacteroidaceae	Bacteroides		0	0	0	0	0	0	0	0	0	0	0	0	1.02801e+06	0	0	0	0	0	0	0	0	0	0	0	0	0	0	0	0	0	0	0
58563	TVDLLYNKPIPVSSGISTGYEPTNVGDIMNK	15.9949@M29	0			0	1	Bacteroides caccae	Species	Bacteria		Bacteroidetes	Bacteroidia	Bacteroidales	Bacteroidaceae	Bacteroides	Bacteroides caccae	0	0	0	0	0	0	0	0	2.10783e+06	0	0	0	0	0	0	0	0	0	0	0	0	0	0	0	0	0	0	0	0	0	0	0
58563	TVDLLYNKPIPVSSGISTGYEPTNVGDIMNK		0			0	18	Bacteroides caccae	Species	Bacteria		Bacteroidetes	Bacteroidia	Bacteroidales	Bacteroidaceae	Bacteroides	Bacteroides caccae	0	0	0	0	0	0	0	0	6.2073e+06	4.51392e+06	0	9.4218e+06	0	2.40214e+06	0	7.3249e+06	4.43108e+06	1.64171e+06	0	0	2.46226e+06	1.86283e+06	0	0	4.32403e+06	4.31401e+06	3.09867e+06	0	1.63151e+07	2.31479e+06	0	2.49806e+07
58564	TVDLYPDLPK		0			0.0007	23	Bacteroidales	Order	Bacteria		Bacteroidetes	Bacteroidia	Bacteroidales				4.32321e+06	0	0	2.55927e+06	0	4.61873e+06	2.59533e+06	1.52021e+06	3.4668e+06	3.06229e+06	0	0	8.40735e+06	0	0	0	0	3.12761e+06	4.28671e+06	0	1.27632e+07	0	7.6289e+06	0	4.49019e+06	4.47591e+06	0	5.16537e+06	1.23156e+07	0	1.04847e+06	0
58564	TVDLYPDLPK		-0.9962	Unknown		0.0003	1	Bacteroidales	Order	Bacteria		Bacteroidetes	Bacteroidia	Bacteroidales				0	0	0	0	0	0	0	0	0	0	0	1.598e+06	0	0	0	0	0	0	0	0	0	0	0	0	0	0	0	0	0	0	0	0
58564	TVDLYPDLPK		298.143	biotin hydrazide labeled acrolein addition +298	K10	0.0002	3	Bacteroidales	Order	Bacteria		Bacteroidetes	Bacteroidia	Bacteroidales				1.80001e+06	0	0	0	0	0	0	0	0	0	0	0	0	0	0	0	0	0	0	0	0	0	0	0	0	0	0	5.16537e+06	1.23156e+07	0	0	0
58565	TVDNATQTVTIANK		0			0	16	Akkermansia	Genus	Bacteria		Verrucomicrobia	Verrucomicrobiae	Verrucomicrobiales	Akkermansiaceae	Akkermansia		7.92046e+06	0	0	0	0	984672	0	1.9723e+06	0	9.29038e+06	0	5.69887e+06	3.41208e+06	3.66374e+06	0	0	2.02195e+06	1.71918e+06	1.55737e+06	0	3.7337e+06	3.97115e+06	1.87507e+06	0	0	3.66245e+06	0	5.16097e+06	0	0	2.74073e+06	0
58566	TVDNATQTVTIANKTTGEQTTLSK		0			0	4	Akkermansia	Genus	Bacteria		Verrucomicrobia	Verrucomicrobiae	Verrucomicrobiales	Akkermansiaceae	Akkermansia		0	0	0	0	0	0	0	0	0	0	0	0	0	0	0	0	0	0	1.61681e+06	0	2.64318e+06	0	0	0	0	0	0	2.39535e+06	0	2.46757e+06	0	0
58567	TVDNDGYSAVQVGFVDKK		0			0	2	Clostridiales	Order	Bacteria		Firmicutes	Clostridia	Clostridiales				0	0	0	0	0	5.4909e+06	0	1.45307e+06	0	0	0	0	0	0	0	0	0	0	0	0	0	0	0	0	0	0	0	0	0	0	0	0
58567	TVDNDGYSAVQVGFVDKK		-186.101	Unknown		0.006	1	Clostridiales	Order	Bacteria		Firmicutes	Clostridia	Clostridiales				0	0	0	0	0	0	0	0	0	0	0	0	0	0	0	0	0	0	0	0	0	0	0	0	0	0	0	0	0	0	0	0
58568	TVDNDLMVTDHCPGFASGAK		0			0	2	Firmicutes	Phylum	Bacteria		Firmicutes						0	1.2344e+06	0	0	2.22051e+06	0	0	0	0	0	0	0	0	0	0	0	0	0	0	0	0	0	0	0	0	0	0	0	0	0	0	0
58569	TVDNLRPFMEINPYR		0			0.0007	2	Clostridiales	Order	Bacteria		Firmicutes	Clostridia	Clostridiales				0	0	0	0	0	0	0	0	0	0	0	0	1.22129e+06	0	0	0	0	0	0	0	0	0	0	0	0	0	0	0	0	0	0	0
58570	TVDPEQAQK		0			0.0008	1	Bacteroides caccae	Species	Bacteria		Bacteroidetes	Bacteroidia	Bacteroidales	Bacteroidaceae	Bacteroides	Bacteroides caccae	0	0	0	0	0	0	0	0	0	0	0	0	0	0	0	0	0	0	0	0	0	0	0	0	0	0	0	0	0	0	0	742329
58571	TVDPNAQIVK		0			0.0007	6	Eubacterium plexicaudatum	Species	Bacteria		Firmicutes	Clostridia	Clostridiales	Eubacteriaceae	Eubacterium	Eubacterium plexicaudatum	0	5.11553e+06	1.86017e+06	0	4.78963e+06	6.80918e+06	0	0	0	0	0	0	0	0	0	0	0	0	0	0	0	0	0	5.45524e+06	0	0	0	0	0	0	0	1.19763e+07
58572	TVDPNAQIVKEAK		0			0.0008	1	Eubacterium plexicaudatum	Species	Bacteria		Firmicutes	Clostridia	Clostridiales	Eubacteriaceae	Eubacterium	Eubacterium plexicaudatum	0	0	0	0	0	0	0	0	0	0	0	0	0	0	0	0	0	0	0	0	0	0	0	0	0	0	0	0	1.92927e+06	0	0	0
58572	TVDPNAQIVKEAK		16.979	Unknown		0.0096	1	Eubacterium plexicaudatum	Species	Bacteria		Firmicutes	Clostridia	Clostridiales	Eubacteriaceae	Eubacterium	Eubacterium plexicaudatum	0	0	0	0	0	0	0	0	0	0	0	0	0	0	0	0	0	0	0	0	0	0	0	0	0	0	0	0	0	0	0	0
58573	TVDRVLDVFPVEQR		0			0	8	Akkermansia	Genus	Bacteria		Verrucomicrobia	Verrucomicrobiae	Verrucomicrobiales	Akkermansiaceae	Akkermansia		0	0	0	0	0	0	0	0	0	1.37476e+06	0	0	0	0	0	0	0	0	0	558877	0	927493	0	0	1.97914e+06	0	0	2.74495e+06	1.15365e+06	1.52607e+06	1.34514e+06	0
58574	TVDSLMK		0			0.0008	5	Bacteria	Superkingdom	Bacteria								0	0	0	0	0	0	0	0	0	29928087	0	2.14475e+07	0	1.88706e+07	0	0	0	0	0	0	7.19398e+06	0	0	0	0	0	0	0	0	0	0	0
58575	TVDSNLENYRIPESAR		0			0.0011	1	Clostridiales	Order	Bacteria		Firmicutes	Clostridia	Clostridiales				0	0	0	0	0	0	0	0	0	0	0	0	0	0	0	0	0	0	0	0	1.88903e+06	0	0	0	0	0	0	0	0	0	0	0
58576	TVDTDGYEAVQMGFGYIKPR		0			0	1	Eggerthellaceae	Family	Bacteria		Actinobacteria	Coriobacteriia	Eggerthellales	Eggerthellaceae			0	0	0	1.44911e+06	0	0	0	0	0	0	0	0	0	0	0	0	0	0	0	0	0	0	0	0	0	0	0	0	0	0	0	0
58577	TVDTVDEMGEAVK		0			0.0001	1	Bacteroides	Genus	Bacteria		Bacteroidetes	Bacteroidia	Bacteroidales	Bacteroidaceae	Bacteroides		2.43477e+06	0	0	0	0	0	0	0	0	0	0	0	0	0	0	0	0	0	0	0	0	0	0	0	0	0	0	0	0	0	0	0
58578	TVDTYLYNTALR		0			0.0001	3	Firmicutes	Phylum	Bacteria		Firmicutes						0	0	0	0	0	1.51639e+06	0	0	0	0	0	0	0	0	0	0	0	0	0	0	0	0	0	3.74968e+06	0	0	0	0	0	0	0	5.55995e+06
58579	TVDTYVR		0			0.0016	1	Bacteria	Superkingdom	Bacteria								0	2.97035e+06	0	0	0	0	0	0	0	0	0	0	0	0	0	0	0	0	0	0	0	0	0	0	0	0	0	0	0	0	0	0
58580	TVDVDGVTLK		0			0.0008	3	Bacteroidales	Order	Bacteria		Bacteroidetes	Bacteroidia	Bacteroidales				1.58713e+06	0	0	1.22334e+06	0	0	1.19611e+06	0	0	0	0	0	0	0	0	0	0	0	0	0	0	0	0	0	0	0	0	0	0	0	0	0
58581	TVDVFVK		0			0.0011	12	cellular organisms	cellular organisms									0	0	0	0	0	0	0	0	5.07198e+06	8.15373e+06	5.1305e+07	7.65024e+06	8.02787e+06	0	0	2.53922e+07	8.57813e+06	3.29787e+06	3.74868e+06	0	0	0	0	0	2.19886e+07	1.22557e+07	5.63771e+06	0	0	0	0	0
58582	TVDVFVKGPGSGR		0			0	55	Firmicutes	Phylum	Bacteria		Firmicutes						0	0	0	1.1095e+06	2.43691e+06	0	0	1.54792e+06	8.68181e+06	1.29253e+07	7.55427e+07	1.31321e+07	1.50542e+07	7.06188e+06	3.95122e+06	3.50669e+07	1.45265e+07	1.52581e+07	1.17163e+07	4.26758e+07	11960191	3.80027e+06	1.89639e+06	9.01313e+06	4.62549e+07	1.57599e+07	13536808	1.42429e+07	9200513	4.39045e+06	3.3058e+06	1.74575e+07
58582	TVDVFVKGPGSGR		-1.9792	Thr->Val substitution	T1	0.0006	3	Firmicutes	Phylum	Bacteria		Firmicutes						0	0	0	0	0	0	0	0	0	0	0	1.16046e+07	0	0	0	3.50669e+07	0	0	0	0	0	0	0	0	0	0	0	0	0	0	0	0
58583	TVDVMVK		0			0.0012	11	Bacteria	Superkingdom	Bacteria								2.85972e+06	0	1.97046e+06	2.04229e+06	0	0	0	0	0	0	0	3.66065e+06	0	0	0	0	0	0	0	3.27743e+06	0	3.44726e+06	0	0	0	1.10632e+07	7.89171e+06	1.36193e+07	0	8.94487e+06	0	0
58583	TVDVMVK		-14.0156	Leu/Ile->Val substitution	Unknown	0.0076	1	Bacteria	Superkingdom	Bacteria								0	0	0	0	0	0	0	0	0	0	0	0	0	0	0	0	0	0	0	0	0	0	0	0	0	0	0	0	0	0	0	0
58584	TVDVMVKGPGSGR	15.9949@M5	-14.0156	Leu/Ile->Val substitution	Unknown	0.0001	2	Firmicutes	Phylum	Bacteria		Firmicutes						0	0	0	0	0	0	0	0	0	0	0	0	0	0	0	0	0	0	0	0	0	0	0	0	7.41708e+06	0	0	0	0	0	0	6.35469e+06
58584	TVDVMVKGPGSGR		0			0	37	Firmicutes	Phylum	Bacteria		Firmicutes						0	0	965827	0	3.55313e+06	4.03096e+06	2.92412e+06	2.00285e+06	0	3.07507e+06	6.51927e+06	0	6.79825e+06	6.66183e+06	5.34975e+06	0	0	4.65871e+06	0	6.61024e+06	4.23484e+06	4.53742e+06	6.62515e+06	0	0	4.46662e+06	2.17858e+06	1.75794e+07	9.39124e+06	1.16952e+07	7.08546e+06	3.4959e+06
58584	TVDVMVKGPGSGR		-14.0156	Leu/Ile->Val substitution	Unknown	0	1	Firmicutes	Phylum	Bacteria		Firmicutes						0	0	0	0	0	0	0	0	0	0	0	0	0	0	0	0	0	0	0	0	0	0	0	0	0	0	0	0	0	0	0	0
58585	TVDVPVVLQ		0			0.0007	21	Bacteroides uniformis	Species	Bacteria		Bacteroidetes	Bacteroidia	Bacteroidales	Bacteroidaceae	Bacteroides	Bacteroides uniformis	323482	0	388244	0	0	0	0	0	5.38824e+07	1.15722e+07	1.7563e+07	0	0	6.28965e+06	0	1.27945e+06	1.12948e+07	3.14482e+06	1.4983e+07	0	0	3.07344e+07	0	432171	1.34874e+06	4.35164e+06	0	0	0	2.19048e+06	0	0
58586	TVDVTVRR		0			0.0009	8	cellular organisms	cellular organisms									0	0	0	0	0	0	0	0	0	0	0	9.6524e+06	0	8.28226e+06	6.73269e+06	0	0	0	587114	0	0	0	0	0	0	0	0	0	1.72501e+06	3.68387e+06	0	2.15478e+06
58587	TVDYAAGR		0			0.0011	2	Firmicutes	Phylum	Bacteria		Firmicutes						0	0	0	0	0	0	0	0	0	0	0	0	0	0	0	0	0	0	0	0	0	0	0	0	0	4.56904e+06	0	0	0	0	0	8.27117e+06
58588	TVDYLNEK		0			0.0008	2	Clostridium	Genus	Bacteria		Firmicutes	Clostridia	Clostridiales	Clostridiaceae	Clostridium		0	0	0	0	0	0	0	0	0	0	0	0	0	1.85854e+07	0	0	0	0	0	0	0	0	0	0	0	0	0	0	0	4.6996e+06	0	0
58589	TVEAAIKSDPYFVNDETHVK		0			0	1	Bacteroides	Genus	Bacteria		Bacteroidetes	Bacteroidia	Bacteroidales	Bacteroidaceae	Bacteroides		0	0	0	0	0	0	0	0	0	0	0	1.1713e+07	0	0	0	0	0	0	0	0	0	0	0	0	0	0	0	0	0	0	0	0
58590	TVEAFLESK		0			0.0007	8	Lactococcus	Genus	Bacteria		Firmicutes	Bacilli	Lactobacillales	Streptococcaceae	Lactococcus		0	0	0	0	0	0	0	0	0	1.6112e+07	0	1.53844e+07	0	0	0	14511413	0	0	1.44477e+06	0	0	0	0	0	0	8.15331e+06	0	3.25659e+06	0	0	2.80461e+06	4.95026e+06
58591	TVEAGITGNFR		0			0.0008	2	Lachnospiraceae bacterium 28-4	Species	Bacteria		Firmicutes	Clostridia	Clostridiales	Lachnospiraceae		Lachnospiraceae bacterium 28-4	0	0	0	0	0	0	0	0	0	0	0	0	0	0	0	0	0	2.82662e+06	0	0	0	0	0	0	0	3.69788e+06	0	0	0	0	0	0
58592	TVEAGITGNFRR		0			0.0012	1	Lachnospiraceae bacterium 28-4	Species	Bacteria		Firmicutes	Clostridia	Clostridiales	Lachnospiraceae		Lachnospiraceae bacterium 28-4	0	0	0	0	0	0	0	0	0	0	2.90818e+06	0	0	0	0	0	0	0	0	0	0	0	0	0	0	0	0	0	0	0	0	0
58592	TVEAGITGNFRR		39.0112	Phe->Trp substitution	Unknown	0.0167	1	Lachnospiraceae bacterium 28-4	Species	Bacteria		Firmicutes	Clostridia	Clostridiales	Lachnospiraceae		Lachnospiraceae bacterium 28-4	0	0	0	0	0	0	0	0	0	0	0	0	0	0	0	0	0	0	0	0	0	224506	0	0	0	0	0	0	0	0	0	0
58593	TVEALGLR		0			0.0009	5	cellular organisms	cellular organisms									0	0	0	0	0	0	0	0	0	0	3.04041e+07	0	0	0	0	0	1.42622e+07	0	0	0	0	0	0	3.57034e+06	0	0	7.49409e+06	1.28252e+07	0	0	0	0
58593	TVEALGLR		-214.132	Unknown		0.0232	1	cellular organisms	cellular organisms									0	0	0	0	0	0	0	0	0	0	0	0	0	0	0	0	0	0	0	0	0	0	0	0	0	0	0	0	0	0	0	0
58593	TVEALGLR		70.0419	Butyryl	Unknown	0.0148	1	cellular organisms	cellular organisms									0	0	0	0	0	0	0	0	0	0	0	0	0	0	0	0	0	0	0	0	0	0	0	0	0	0	0	0	0	0	0	0
58593	TVEALGLR		71.0368	Acrylamide adduct	Unknown	0.0117	1	cellular organisms	cellular organisms									0	0	0	0	0	0	0	0	0	0	0	0	0	0	0	0	0	0	0	0	0	0	0	0	0	0	0	0	0	0	0	0
58594	TVEANIHMLADR		0			0	9	Firmicutes	Phylum	Bacteria		Firmicutes						0	3.00361e+06	0	0	2.70656e+06	0	1.91961e+06	2.30097e+06	0	0	0	0	0	0	2.08589e+06	0	0	919412	0	0	2.54418e+06	0	0	0	0	0	0	0	5.05115e+06	0	0	0
58595	TVEASVSGNFGR		0			0.0001	22	Clostridium	Genus	Bacteria		Firmicutes	Clostridia	Clostridiales	Clostridiaceae	Clostridium		0	1.38172e+07	3.8773e+06	4.59616e+06	5.73884e+06	5.22753e+06	7.26214e+06	8839664	0	0	0	0	0	9.33686e+06	0	0	0	0	0	0	3.4787e+06	3.27381e+06	0	0	0	0	0	0	1.21218e+07	0	0	0
58596	TVEATKLSMEAIQDIAK		0			0	1	Oscillibacter sp. 1-3	Species	Bacteria		Firmicutes	Clostridia	Clostridiales	Oscillospiraceae	Oscillibacter	Oscillibacter sp. 1-3	0	0	0	0	0	0	0	0	0	0	0	0	0	0	2.34514e+06	0	0	0	0	0	0	0	0	0	0	0	0	0	0	0	0	0
58597	TVEDAAILLQAISGHDRK		0			0	4	Akkermansia muciniphila	Species	Bacteria		Verrucomicrobia	Verrucomicrobiae	Verrucomicrobiales	Akkermansiaceae	Akkermansia	Akkermansia muciniphila	0	0	0	0	0	0	0	0	0	0	0	0	743366	0	0	0	0	0	0	0	0	0	0	0	0	0	0	612686	0	505421	636402	0
58598	TVEDALNVPVPVNAHMLR	15.9949@M16	0			0.0008	1	Mucispirillum schaedleri	Species	Bacteria		Deferribacteres	Deferribacteres	Deferribacterales	Deferribacteraceae	Mucispirillum	Mucispirillum schaedleri	0	1.38131e+06	0	0	0	0	0	0	0	0	0	0	0	0	0	0	0	0	0	0	0	0	0	0	0	0	0	0	0	0	0	0
58598	TVEDALNVPVPVNAHMLR		0			0	34	Mucispirillum schaedleri	Species	Bacteria		Deferribacteres	Deferribacteres	Deferribacterales	Deferribacteraceae	Mucispirillum	Mucispirillum schaedleri	0	1.38519e+07	316463	2.42384e+06	9.64388e+06	4.78056e+06	2.39207e+06	3.40877e+07	0	4.23787e+06	4.2568e+07	0	1.42282e+07	3.46288e+06	0	0	3.22492e+06	8.73918e+06	2.02292e+06	2.41823e+07	2.81599e+06	3.67128e+06	1.77312e+07	0	0	0	1.22624e+07	3.67159e+06	0	3.46242e+06	6.8012e+06	2.46807e+06
58598	TVEDALNVPVPVNAHMLR		0.9843	Asn->Asp substitution	N13	0	1	Mucispirillum schaedleri	Species	Bacteria		Deferribacteres	Deferribacteres	Deferribacterales	Deferribacteraceae	Mucispirillum	Mucispirillum schaedleri	0	0	0	0	0	0	0	0	0	0	0	0	0	0	0	0	0	0	0	0	0	0	0	0	0	0	0	0	0	0	0	0
58598	TVEDALNVPVPVNAHMLR		298.143	biotin hydrazide labeled acrolein addition +298	Unknown	0	1	Mucispirillum schaedleri	Species	Bacteria		Deferribacteres	Deferribacteres	Deferribacterales	Deferribacteraceae	Mucispirillum	Mucispirillum schaedleri	0	0	0	0	0	0	0	0	0	0	4.2568e+07	0	0	0	0	0	0	0	0	0	0	0	0	0	0	0	0	0	0	0	0	0
58599	TVEDDVKHDTAK		0			0	65	Firmicutes	Phylum	Bacteria		Firmicutes						0	0	0	350586	566526	899901	467934	623378	3.87239e+06	8.78852e+06	21241350	4.02598e+06	1.94235e+06	5.71127e+06	5.20027e+06	6.89037e+06	6.24866e+06	1.25817e+06	2.81438e+06	3.35146e+06	961065	2.65078e+06	4.74439e+06	6085943	1.65605e+07	2323470	4.87007e+06	4.55739e+06	1.64668e+06	6.5144e+06	3.67014e+06	1.45375e+07
58599	TVEDDVKHDTAK		-15.995	Ser->Ala substitution	Unknown	0	1	Firmicutes	Phylum	Bacteria		Firmicutes						0	0	0	0	0	0	0	0	0	0	0	0	0	0	0	0	0	0	0	0	0	0	105008	0	0	0	0	0	0	0	0	0
58599	TVEDDVKHDTAK		-14.0156	Leu/Ile->Val substitution	Unknown	0.0001	2	Firmicutes	Phylum	Bacteria		Firmicutes						0	0	0	0	0	0	0	0	0	0	0	0	0	0	0	0	0	0	0	0	0	0	48790.1	0	0	0	0	0	0	0	0	0
58600	TVEDEVKSDTAR		0			0	2	Clostridiales	Order	Bacteria		Firmicutes	Clostridia	Clostridiales				0	0	0	0	0	0	0	0	0	0	0	0	0	0	0	3.74208e+06	0	0	0	0	0	0	0	0	0	0	0	0	0	0	0	0
58601	TVEDIDVAGKR		0			0.0007	2	Ruminococcaceae	Family	Bacteria		Firmicutes	Clostridia	Clostridiales	Ruminococcaceae			0	0	0	0	0	0	0	0	0	0	0	0	8.68274e+06	0	0	0	0	0	0	0	0	0	0	0	0	0	0	0	0	0	0	0
58602	TVEDTFR		0			0.0008	15	Bacteria	Superkingdom	Bacteria								0	0	2.25711e+06	0	0	0	0	3.91564e+06	2.5418e+07	2.29794e+07	0	0	7.47902e+06	0	0	0	3.69516e+07	7.49348e+06	1.70285e+07	0	1.37152e+07	0	0	0	5.73475e+07	0	2.44152e+07	2.29195e+07	1.93321e+07	0	0	1.06287e+07
58603	TVEEAAKMR		0			0.0008	3	Lachnospiraceae bacterium A2	Species	Bacteria		Firmicutes	Clostridia	Clostridiales	Lachnospiraceae		Lachnospiraceae bacterium A2	0	0	0	0	0	0	0	0	0	0	0	0	0	0	0	0	0	1.24406e+06	920674	217723	0	0	0	0	0	0	0	0	0	0	0	0
58604	TVEEILG		0			0.0023	12	Bacteria	Superkingdom	Bacteria								0	0	0	0	0	0	0	0	3.83288e+06	0	717825	0	0	0	0	2.59611e+06	4.30569e+06	416505	0	0	0	0	1.16737e+06	2.41267e+06	3.07773e+06	0	377723	801249	0	1.44771e+06	0	1.9469e+06
58605	TVEEIVSPLMMVR	15.9949@M10	0			0.0008	1	Oscillibacter sp. 1-3	Species	Bacteria		Firmicutes	Clostridia	Clostridiales	Oscillospiraceae	Oscillibacter	Oscillibacter sp. 1-3	0	0	0	0	0	3.71823e+06	0	0	0	0	0	0	0	0	0	0	0	0	0	0	0	0	0	0	0	0	0	0	0	0	0	0
58605	TVEEIVSPLMMVR		0			0.0007	3	Oscillibacter sp. 1-3	Species	Bacteria		Firmicutes	Clostridia	Clostridiales	Oscillospiraceae	Oscillibacter	Oscillibacter sp. 1-3	0	0	0	0	4.19941e+06	0	0	0	0	0	0	0	0	0	0	0	0	0	0	0	0	1.0658e+06	0	574087	0	0	0	0	0	0	0	0
58606	TVEEYKEEIR		0			0.0001	10	Clostridium sp. ASF502	Species	Bacteria		Firmicutes	Clostridia	Clostridiales	Clostridiaceae	Clostridium	Clostridium sp. ASF502	0	0	0	0	0	0	0	0	0	0	13721985	2.88046e+06	0	0	0	0	4458972	0	1.13147e+06	4.38987e+06	0	0	0	0	3.68089e+06	3.67027e+06	0	1.19843e+06	0	0	0	0
58607	TVEFTATINK		0			0.0008	1	Lachnospiraceae bacterium A2	Species	Bacteria		Firmicutes	Clostridia	Clostridiales	Lachnospiraceae		Lachnospiraceae bacterium A2	0	0	0	0	0	0	0	0	0	0	0	0	0	0	0	0	0	2.58584e+06	0	0	0	0	0	0	0	0	0	0	0	0	0	0
58608	TVEGFAER		0			0.0011	1	Bacteria	Superkingdom	Bacteria								0	0	0	0	0	0	0	0	0	0	0	0	0	0	0	0	1.20727e+07	0	0	0	0	0	0	0	0	0	0	0	0	0	0	0
58609	TVEGVPVTLEDIADVK		0			0.0008	2	Bacteroides	Genus	Bacteria		Bacteroidetes	Bacteroidia	Bacteroidales	Bacteroidaceae	Bacteroides		0	0	0	0	0	0	0	0	0	0	0	2.58723e+06	0	0	0	0	0	0	0	0	1.18025e+06	0	0	0	0	0	0	0	0	0	0	0
58610	TVEIATADANLAR		0			0.0007	4	Clostridiales	Order	Bacteria		Firmicutes	Clostridia	Clostridiales				0	0	0	0	0	0	0	0	0	0	0	0	0	0	0	0	0	0	1.81848e+06	0	0	0	0	0	0	0	0	0	0	0	0	0
58611	TVEIATADANLARQEK		0			0	13	Clostridiales	Order	Bacteria		Firmicutes	Clostridia	Clostridiales				0	0	0	0	0	0	0	0	0	0	8.93372e+06	0	1.9987e+06	0	0	0	5.01734e+06	2.41718e+06	3.11045e+06	6.83599e+06	2568356	0	0	0	5.73094e+06	0	0	1.71162e+06	0	0	0	0
58612	TVEIEGITLK		0			0.0008	6	Bacteroides	Genus	Bacteria		Bacteroidetes	Bacteroidia	Bacteroidales	Bacteroidaceae	Bacteroides		1.23579e+06	1.07481e+06	0	1.62381e+06	0	0	0	0	0	0	0	3.89515e+06	0	0	0	0	0	0	0	0	0	0	0	0	0	0	0	0	0	0	0	0
58613	TVEIGTGDK		0			0.0009	1	Clostridium	Genus	Bacteria		Firmicutes	Clostridia	Clostridiales	Clostridiaceae	Clostridium		0	0	0	0	0	0	0	0	0	0	3.71025e+06	0	0	0	0	0	0	0	0	0	0	0	0	0	0	0	0	0	0	0	0	0
58614	TVEIGTGDKAVK		0			0	34	Clostridium	Genus	Bacteria		Firmicutes	Clostridia	Clostridiales	Clostridiaceae	Clostridium		0	0	0	0	1.52089e+06	1.50131e+06	1.74577e+06	0	0	7.74233e+06	2.2701e+07	0	6.39307e+06	6.41111e+06	2.5355e+06	6.26928e+06	895617	4.48241e+06	4.17973e+06	8.47811e+06	4.99928e+06	4.18277e+06	4.63796e+06	4.31921e+06	0	2.15622e+06	4.5787e+06	2.56056e+06	5.77626e+06	0	4.56038e+06	0
58614	TVEIGTGDKAVK		-0.9962	Unknown		0.007	1	Clostridium	Genus	Bacteria		Firmicutes	Clostridia	Clostridiales	Clostridiaceae	Clostridium		0	0	0	0	0	0	0	0	0	0	0	0	0	0	0	0	0	0	0	8.47811e+06	0	0	0	0	0	0	0	0	0	0	0	0
58615	TVEILAR		0			0.0023	3	Bacteria	Superkingdom	Bacteria								0	0	0	0	0	0	0	0	4.09517e+06	0	0	0	0	0	0	0	0	0	0	1.77623e+06	0	0	0	0	0	0	0	1.30794e+06	0	0	0	0
58616	TVEIQKEPFTVIGVIAK		0			0	1	Eubacterium sp. 14-2	Species	Bacteria		Firmicutes	Clostridia	Clostridiales	Eubacteriaceae	Eubacterium	Eubacterium sp. 14-2	0	0	0	0	0	0	0	0	0	0	0	0	0	0	0	0	0	0	0	0	0	0	0	0	0	0	0	0	0	3.17073e+06	0	0
58617	TVEITATDKQVLK		0			0	5	Parabacteroides goldsteinii	Species	Bacteria		Bacteroidetes	Bacteroidia	Bacteroidales	Tannerellaceae	Parabacteroides	Parabacteroides goldsteinii	0	0	0	0	0	0	0	0	0	0	0	0	0	0	0	0	0	0	0	0	0	5.55572e+06	0	0	0	0	0	0	0	3.94229e+06	0	0
58618	TVEITNPLGEDYSIMR		0			0	10	Lachnospiraceae bacterium M18-1	Species	Bacteria		Firmicutes	Clostridia	Clostridiales	Lachnospiraceae		Lachnospiraceae bacterium M18-1	0	0	0	0	0	0	0	0	0	0	2.30247e+07	2.22599e+06	0	0	0	0	8.78715e+06	1.56345e+06	1.14513e+06	8.13775e+06	0	0	0	0	3.62309e+06	0	3.75156e+06	0	0	0	0	0
58619	TVEKDGYAAVQLGFQDKK		0			0.0009	2	Bacteroides	Genus	Bacteria		Bacteroidetes	Bacteroidia	Bacteroidales	Bacteroidaceae	Bacteroides		0	0	0	0	0	0	0	0	0	0	0	6.34937e+06	0	0	0	0	0	0	0	0	0	0	0	2.72834e+06	0	0	0	0	0	0	0	0
58620	TVELAGEGLR		0			0.0008	4	Bacteroidales	Order	Bacteria		Bacteroidetes	Bacteroidia	Bacteroidales				0	0	0	0	0	0	0	0	6.52991e+06	0	0	0	0	0	0	0	0	0	0	0	0	0	0	0	2.48351e+07	5.43622e+06	0	7.07106e+06	0	0	0	0
58621	TVELAGEGLRR		0			0.001	7	Bacteroidales	Order	Bacteria		Bacteroidetes	Bacteroidia	Bacteroidales				0	0	0	0	0	0	0	0	0	0	0	1.99993e+06	0	0	0	0	0	0	2.00716e+06	0	0	0	0	0	4.45099e+06	0	2.77052e+06	1.77187e+06	0	0	0	0
58622	TVELINER		0			0.0024	1	Gluconobacter	Genus	Bacteria		Proteobacteria	Alphaproteobacteria	Rhodospirillales	Acetobacteraceae	Gluconobacter		0	0	0	0	0	0	0	0	0	0	0	0	0	0	0	9.29326e+06	0	0	0	0	0	0	0	0	0	0	0	0	0	0	0	0
58623	TVELPDNAATR		0			0.0008	2	Firmicutes	Phylum	Bacteria		Firmicutes						0	0	0	0	0	0	0	0	2.71323e+06	0	0	0	0	3.24989e+06	0	0	0	0	0	0	0	0	0	0	0	0	0	0	0	0	0	0
58624	TVELPDNASTR		0			0.001	1	Clostridiales	Order	Bacteria		Firmicutes	Clostridia	Clostridiales				0	0	0	0	0	0	0	0	0	0	0	0	0	0	0	0	0	0	0	0	0	0	0	0	0	3.80512e+06	0	0	0	0	0	0
58625	TVELPDNDAVR		0			0.0007	1	Clostridiales	Order	Bacteria		Firmicutes	Clostridia	Clostridiales				0	0	0	0	0	0	0	0	0	0	0	0	0	0	0	0	0	0	0	0	0	0	0	0	0	0	0	0	0	0	9.10544e+06	0
58626	TVELPSTVTFSTNLAK		0			0.0008	1	Bacteria	Superkingdom	Bacteria								0	0	0	0	0	0	0	0	0	0	0	0	0	0	0	0	0	0	0	0	0	0	492483	0	0	0	0	0	0	0	0	0
58627	TVELYPETGEFR		0			0.0008	1	Lachnospiraceae	Family	Bacteria		Firmicutes	Clostridia	Clostridiales	Lachnospiraceae			0	0	0	0	0	0	0	0	0	0	0	0	0	0	0	0	0	0	0	0	0	0	0	0	0	0	0	4.83104e+06	0	0	0	0
58628	TVEMPDNEAVR		0			0.001	1	Clostridiales	Order	Bacteria		Firmicutes	Clostridia	Clostridiales				0	0	0	0	0	0	0	0	0	0	0	0	0	0	0	0	0	0	0	2.77686e+06	0	0	0	0	0	0	0	0	0	0	0	0
58629	TVEMSGTASNAGNSPFSSSGR		0			0	1	Lachnospiraceae bacterium A4	Species	Bacteria		Firmicutes	Clostridia	Clostridiales	Lachnospiraceae		Lachnospiraceae bacterium A4	0	0	0	0	0	0	0	3.34902e+06	0	0	0	0	0	0	0	0	0	0	0	0	0	0	0	0	0	0	0	0	0	0	0	0
58630	TVENADGNFVVLNK		0			0	15	Akkermansia muciniphila	Species	Bacteria		Verrucomicrobia	Verrucomicrobiae	Verrucomicrobiales	Akkermansiaceae	Akkermansia	Akkermansia muciniphila	3.02141e+06	0	0	0	0	0	0	2.86106e+07	2.33315e+06	0	0	2.50286e+06	2.92781e+06	3.63678e+06	0	0	0	1.76264e+06	0	2.30778e+06	1.53212e+07	6.48268e+06	0	0	2.98781e+06	6.4365e+06	0	6.59747e+06	22175565	0	4.71604e+06	0
58631	TVENADGNFVVLNKNCSVR		0			0	1	Akkermansia muciniphila	Species	Bacteria		Verrucomicrobia	Verrucomicrobiae	Verrucomicrobiales	Akkermansiaceae	Akkermansia	Akkermansia muciniphila	0	0	0	0	0	0	0	0	0	0	0	0	0	0	0	0	0	0	0	0	0	0	0	0	0	0	0	0	0	1.79215e+07	0	0
58632	TVENDGYDAVQVGFVDKK		0			0	14	Lachnospiraceae	Family	Bacteria		Firmicutes	Clostridia	Clostridiales	Lachnospiraceae			0	0	0	0	0	0	0	0	0	1.56656e+07	4.10388e+06	0	5853546	0	1.08673e+07	0	0	0	0	0	0	0	1.77186e+07	0	0	0	6.5602e+06	6.9369e+06	0	0	9.68611e+06	4.65069e+06
58633	TVENDGYEAVQLGFDDQR		0			0	2	Lactobacillus	Genus	Bacteria		Firmicutes	Bacilli	Lactobacillales	Lactobacillaceae	Lactobacillus		0	0	0	0	0	0	0	0	0	0	0	0	0	1.57399e+06	3.05437e+06	0	0	0	0	0	0	0	0	0	0	0	0	0	0	0	0	0
58634	TVENDGYEAVQLGFDDQREVNANKPAK		0			0.0008	1	Lactobacillus	Genus	Bacteria		Firmicutes	Bacilli	Lactobacillales	Lactobacillaceae	Lactobacillus		0	0	0	0	0	0	0	0	0	0	0	0	0	0	4.64328e+06	0	0	0	0	0	0	0	0	0	0	0	0	0	0	0	0	0
58635	TVENDGYEAVQVGFVDKK		0			0	11	Firmicutes	Phylum	Bacteria		Firmicutes						0	0	0	0	4.26252e+06	2.57681e+06	1.69186e+06	5.07733e+06	6.50095e+06	4.52008e+06	0	0	0	3.05691e+06	4.20364e+06	0	0	0	0	0	4.07528e+06	0	1.44973e+06	0	0	0	0	0	0	0	0	0
58636	TVENDGYSAVQVGFGDKK		0			0	8	Blautia	Genus	Bacteria		Firmicutes	Clostridia	Clostridiales	Lachnospiraceae	Blautia		0	0	0	0	0	0	0	0	3.99179e+07	0	1.35041e+07	0	0	0	0	0	4.40257e+07	0	0	0	0	0	0	0	2.82031e+07	0	0	0	0	0	0	0
58636	TVENDGYSAVQVGFGDKK		0.9843	Asn->Asp substitution	N4	0	1	Blautia	Genus	Bacteria		Firmicutes	Clostridia	Clostridiales	Lachnospiraceae	Blautia		0	0	0	0	0	0	0	0	0	0	0	0	0	0	0	0	0	0	0	0	0	0	0	0	3.79219e+06	0	0	0	0	0	0	0
58637	TVENDGYSAVQVGFGDKKEK		0			0	5	Blautia	Genus	Bacteria		Firmicutes	Clostridia	Clostridiales	Lachnospiraceae	Blautia		0	0	0	0	0	0	0	0	2.7995e+06	0	0	0	0	0	0	0	6.55794e+06	0	0	0	0	0	0	0	1.27404e+07	0	0	0	0	0	0	0
58638	TVENDGYSAVQVGFVDKK		0			0	34	Firmicutes	Phylum	Bacteria		Firmicutes						0	7.35142e+06	0	6.57887e+06	9.2593e+06	7.38809e+06	0	1.18297e+07	0	0	0	0	0	5.04359e+07	2.22889e+07	4.15009e+07	0	0	0	0	1.28904e+07	26708884	17277642	3.68575e+07	0	0	0	0	3.81667e+06	5.57838e+07	1.69908e+07	4.17476e+07
58638	TVENDGYSAVQVGFVDKK		0.9843	Asn->Asp substitution	N4	0	2	Firmicutes	Phylum	Bacteria		Firmicutes						0	0	0	0	0	0	0	0	0	0	0	0	0	0	0	0	0	0	0	0	0	0	0	3.68575e+07	0	0	0	0	0	0	0	0
58639	TVENDGYSAVQVGFVDKKDR		0			0	1	Eubacterium sp. 14-2	Species	Bacteria		Firmicutes	Clostridia	Clostridiales	Eubacteriaceae	Eubacterium	Eubacterium sp. 14-2	0	0	0	0	0	0	0	0	0	0	0	0	0	0	0	0	0	0	0	0	0	0	0	0	0	0	0	0	0	1.43617e+06	0	0
58640	TVENDGYSAVQVGFVDKR		0			0	12	Firmicutes	Phylum	Bacteria		Firmicutes						0	0	0	0	0	0	0	0	0	4.5945e+06	0	18903198	0	3.21147e+06	0	3.13184e+07	0	0	0	0	1.81323e+06	0	0	0	0	2.64614e+06	0	0	0	3.77749e+06	0	8.65436e+06
58640	TVENDGYSAVQVGFVDKR		-0.9962	Unknown		0.0001	1	Firmicutes	Phylum	Bacteria		Firmicutes						0	0	0	0	0	0	0	0	0	0	0	0	0	0	0	0	0	0	1.21884e+06	0	0	0	0	0	0	0	0	0	0	0	0	0
58640	TVENDGYSAVQVGFVDKR		0.9843	Asn->Asp substitution	Unknown	0.0001	1	Firmicutes	Phylum	Bacteria		Firmicutes						0	0	0	0	0	0	0	0	0	0	0	0	0	0	0	1.80232e+06	0	0	0	0	0	0	0	0	0	0	0	0	0	0	0	0
58641	TVEQAVGSDILFSEE		0			0	4	Firmicutes	Phylum	Bacteria		Firmicutes						0	0	0	0	0	0	0	0	0	0	6.03018e+06	0	0	0	0	0	0	1.54576e+06	0	0	0	0	0	0	3.13102e+06	1.91095e+06	0	0	0	0	0	0
58642	TVEQIKTIIDSLHEFNPMMGHR		0			0.0009	1	Firmicutes	Phylum	Bacteria		Firmicutes						0	0	0	0	0	0	0	0	0	0	0	0	0	0	0	0	0	0	0	0	0	0	0	0	0	0	0	0	0	0	0	1.0581e+06
58643	TVEQLTDLYYR		0			0.0007	6	Bacteroides	Genus	Bacteria		Bacteroidetes	Bacteroidia	Bacteroidales	Bacteroidaceae	Bacteroides		0	0	0	2.20411e+06	0	1.55433e+06	0	0	1.97696e+06	0	0	1.78328e+07	0	0	0	0	0	0	0	1.65415e+06	6.1832e+06	0	0	0	0	0	0	0	0	0	0	0
58644	TVETEDPDEIIAR		0			0.0001	1	Akkermansia muciniphila	Species	Bacteria		Verrucomicrobia	Verrucomicrobiae	Verrucomicrobiales	Akkermansiaceae	Akkermansia	Akkermansia muciniphila	1.90993e+06	0	0	0	0	0	0	0	0	0	0	0	0	0	0	0	0	0	0	0	0	0	0	0	0	0	0	0	0	0	0	0
58645	TVETLAAK		0			0.0012	2	Bacteria	Superkingdom	Bacteria								0	0	0	0	0	0	0	0	0	0	0	0	0	0	0	0	0	0	0	0	0	0	0	0	0	0	1.14703e+07	1.90652e+07	0	0	0	0
58646	TVEVAVKGPGSGR		0			0	10	Lactobacillales	Order	Bacteria		Firmicutes	Bacilli	Lactobacillales				0	0	0	2.13135e+06	2.68524e+06	0	1.07514e+06	0	0	0	0	0	0	8414604	1.59901e+07	0	0	0	0	0	0	0	0	0	0	0	0	0	0	2.52949e+06	0	0
58647	TVEVDSKYAK		-30.0105	Ser->Gly substitution	Unknown	0.0009	2	Clostridiales	Order	Bacteria		Firmicutes	Clostridia	Clostridiales				0	0	0	0	0	0	0	0	0	0	0	0	0	0	0	0	0	0	0	0	0	0	0	0	0	0	0	0	0	282043	0	0
58648	TVEVFVKGPGQGR		0			0	10	Firmicutes	Phylum	Bacteria		Firmicutes						0	0	0	1.71634e+06	0	0	1.81392e+06	0	0	0	6.29097e+06	0	0	0	0	0	0	2.10063e+06	0	0	1.99791e+06	0	1.45677e+06	0	0	0	0	6.00623e+06	0	0	5.64565e+06	0
58649	TVEVLANYEPSLHYVSEWWK		0			0	9	Clostridiales	Order	Bacteria		Firmicutes	Clostridia	Clostridiales				0	0	0	0	0	0	0	0	0	0	5.55755e+06	2.63775e+06	0	0	0	2.69695e+06	0	0	0	0	0	0	0	0	3.04975e+06	0	787346	758653	0	1.72289e+06	0	0
58650	TVEVLKQPLHKPLAVEK		0			0	8	Lactobacillales	Order	Bacteria		Firmicutes	Bacilli	Lactobacillales				0	0	0	0	0	0	0	0	0	2521763	0	2.31254e+06	0	0	3.34514e+06	2.21684e+06	0	0	0	0	0	1.72965e+06	0	0	0	0	0	0	0	2.32225e+06	1.34342e+06	0
58651	TVEVTDR		0			0.0017	1	Bacteria	Superkingdom	Bacteria								0	0	0	0	0	0	0	0	0	0	3.09347e+06	0	0	0	0	0	0	0	0	0	0	0	0	0	0	0	0	0	0	0	0	0
58652	TVEVTNTDAEGR		0			0.0001	1	cellular organisms	cellular organisms									0	0	0	0	0	0	2.33021e+06	0	0	0	0	0	0	0	0	0	0	0	0	0	0	0	0	0	0	0	0	0	0	0	0	0
58652	TVEVTNTDAEGR		12.0361	Thr->Leu/Ile substitution	Unknown	0.0097	1	cellular organisms	cellular organisms									0	0	0	0	0	0	0	0	0	0	0	0	0	0	0	0	0	0	0	0	0	0	494427	0	0	0	0	0	0	0	0	0
58652	TVEVTNTDAEGR		27.0109	Ser->Asn substitution	Unknown	0.0079	2	cellular organisms	cellular organisms									0	0	0	0	0	0	0	0	0	0	0	0	0	0	0	790106	0	0	0	0	0	0	0	0	0	0	0	0	0	0	0	0
58653	TVEVYVKGPGSGR		0			0.0024	1	Firmicutes	Phylum	Bacteria		Firmicutes						0	0	0	0	0	0	0	0	0	0	2.07483e+07	0	0	0	0	0	0	0	0	0	0	0	0	0	0	0	0	0	0	0	0	0
58654	TVEYFLK		0			0.0009	8	cellular organisms	cellular organisms									0	0	0	0	0	574736	0	0	0	0	59339427	0	0	0	0	0	3.46386e+06	6.29519e+06	1.04757e+07	2.73741e+07	0	0	0	0	0	0	0	0	0	0	0	0
58655	TVEYVKER		0			0.0008	16	Firmicutes	Phylum	Bacteria		Firmicutes						0	0	2.68644e+06	478318	330584	0	302805	1.05355e+06	0	0	0	0	662047	0	1.09768e+06	0	0	154308	0	0	254005	0	0	0	0	4.36076e+06	0	4.71112e+06	4.00606e+06	1.41414e+06	0	0
58656	TVFDIAPALLSAK		0			0.0001	2	Dorea sp. 5-2	Species	Bacteria		Firmicutes	Clostridia	Clostridiales	Lachnospiraceae	Dorea	Dorea sp. 5-2	0	0	0	0	0	0	0	0	0	9.26549e+06	0	0	0	0	0	0	0	0	0	0	0	0	0	0	0	0	0	0	0	0	0	0
58657	TVFDIAPAYLSAK		0			0	7	Bacteria	Superkingdom	Bacteria								0	1.24562e+06	379215	1.20915e+06	0	0	0	0	0	0	0	0	0	0	0	0	0	0	0	0	2.45609e+06	0	0	0	0	3.61575e+06	5.27457e+06	0	2.54969e+06	0	0	0
58658	TVFDIAPAYLSPK		0			0	16	Clostridiales	Order	Bacteria		Firmicutes	Clostridia	Clostridiales				0	0	0	0	0	0	0	0	0	0	3.52341e+07	9.53309e+06	0	0	0	1.82325e+07	0	2.28985e+07	4.93069e+06	1.35493e+07	0	0	0	0	10910160	46820240	2.41097e+07	37652524	0	0	0	4.59364e+06
58658	TVFDIAPAYLSPK		-0.9962	Unknown		0.0002	1	Clostridiales	Order	Bacteria		Firmicutes	Clostridia	Clostridiales				0	0	0	0	0	0	0	0	0	0	0	0	0	0	0	0	0	601803	0	0	0	0	0	0	0	0	0	0	0	0	0	0
58659	TVFDLVLPR		0			0.0007	14	Bacteria	Superkingdom	Bacteria								0	0	0	0	0	0	0	0	0	0	6.10458e+06	740780	0	0	0	0	1.52346e+06	0	698905	7036547	0	0	0	0	3.47735e+06	1.2218e+06	1.19779e+06	1.07369e+06	0	0	0	0
58659	TVFDLVLPR		71.0368	Acrylamide adduct	Unknown	0.0087	1	Bacteria	Superkingdom	Bacteria								0	0	0	0	0	0	0	0	0	0	0	0	0	0	0	0	0	0	0	0	0	0	0	0	0	0	0	0	0	0	0	0
58660	TVFDVAPAYLCR		0			0.0008	2	Firmicutes	Phylum	Bacteria		Firmicutes						0	0	0	0	0	0	0	0	0	0	0	0	0	0	0	0	0	0	0	0	0	0	3.12245e+06	0	0	0	0	0	1.88186e+06	0	0	0
58661	TVFETAIR		0			0.0019	18	Bacteria	Superkingdom	Bacteria								0	0	0	0	0	0	0	0	0	2.71655e+07	0	7.40877e+06	0	1.75913e+07	1.56711e+07	1.7165e+07	9.2412e+06	7.7508e+06	1.06971e+07	0	0	1.22239e+07	0	5.03106e+06	1.07648e+07	0	1.08247e+07	7.67796e+06	0	0	0	7.22233e+06
58662	TVFFKIGSAEVSPR		-14.0519	Lys->Asn substitution	K5	0.0002	1	Bacteria	Superkingdom	Bacteria								0	0	0	0	0	0	0	0	0	0	0	0	0	0	0	0	0	0	0	0	0	0	0	0	0	0	0	0	0	0	0	0
58663	TVFGFIDRK		0			0.0008	3	Bacteroides	Genus	Bacteria		Bacteroidetes	Bacteroidia	Bacteroidales	Bacteroidaceae	Bacteroides		0	0	0	0	0	0	0	0	0	3.58081e+06	0	0	0	0	0	0	0	0	0	0	0	2.93055e+06	0	0	0	0	0	0	0	0	0	0
58663	TVFGFIDRK		-0.9962	Unknown		0.0007	1	Bacteroides	Genus	Bacteria		Bacteroidetes	Bacteroidia	Bacteroidales	Bacteroidaceae	Bacteroides		0	0	0	0	0	0	0	0	0	0	0	0	0	1.92984e+06	0	0	0	0	0	0	0	0	0	0	0	0	0	0	0	0	0	0
58664	TVFLSNMSHDIR		0			0.0008	1	Treponema sp. JC4	Species	Bacteria		Spirochaetes	Spirochaetia	Spirochaetales	Spirochaetaceae	Treponema	Treponema sp. JC4	0	0	0	0	0	0	0	0	1.55217e+06	0	0	0	0	0	0	0	0	0	0	0	0	0	0	0	0	0	0	0	0	0	0	0
58664	TVFLSNMSHDIR		-14.0156	Leu/Ile->Val substitution	Unknown	0	4	Treponema sp. JC4	Species	Bacteria		Spirochaetes	Spirochaetia	Spirochaetales	Spirochaetaceae	Treponema	Treponema sp. JC4	0	0	0	0	0	0	0	0	0	0	3.0449e+06	0	0	0	0	0	0	0	0	0	0	0	0	0	0	0	0	0	0	0	0	0
58665	TVFPNLQEK		0			0.001	6	Akkermansia muciniphila	Species	Bacteria		Verrucomicrobia	Verrucomicrobiae	Verrucomicrobiales	Akkermansiaceae	Akkermansia	Akkermansia muciniphila	6.96005e+06	0	0	0	0	2.10145e+07	0	0	0	0	0	0	0	0	0	0	0	0	2.00165e+06	0	4.03332e+06	0	0	0	0	0	0	0	0	1.17261e+07	0	0
58666	TVFPNLQEKR		0			0.0007	11	Akkermansia muciniphila	Species	Bacteria		Verrucomicrobia	Verrucomicrobiae	Verrucomicrobiales	Akkermansiaceae	Akkermansia	Akkermansia muciniphila	0	0	0	0	0	0	0	0	0	0	0	0	0	0	0	0	0	0	2.15403e+06	0	4.61522e+06	2.55397e+06	0	0	3.76397e+06	3.37831e+06	0	8133914	3.39414e+06	8.36964e+06	0	0
58666	TVFPNLQEKR		309.108	Unknown		0.0065	1	Akkermansia muciniphila	Species	Bacteria		Verrucomicrobia	Verrucomicrobiae	Verrucomicrobiales	Akkermansiaceae	Akkermansia	Akkermansia muciniphila	0	0	0	0	0	0	0	0	0	0	0	0	0	0	0	0	0	0	0	0	0	0	0	0	0	0	0	8133914	0	0	0	0
58667	TVFYTSLYR		0			0.0007	7	Bacteroidetes	Phylum	Bacteria		Bacteroidetes						0	0	0	0	0	0	0	0	5.68552e+06	1.00268e+07	4.81604e+06	1.28563e+07	0	0	0	0	0	0	0	0	0	8.00099e+06	0	0	0	0	4.29973e+06	0	0	0	0	0
58667	TVFYTSLYR		-1.9792	Thr->Val substitution	T1	0.0083	1	Bacteroidetes	Phylum	Bacteria		Bacteroidetes						0	0	0	0	0	0	0	0	0	0	0	0	0	0	0	0	0	0	0	0	0	8.00099e+06	0	0	0	0	0	0	0	0	0	0
58668	TVGAAAGLAYK		0			0.0002	1	Firmicutes	Phylum	Bacteria		Firmicutes						0	0	0	0	0	0	0	0	0	0	0	6.42918e+06	0	0	0	0	0	0	0	0	0	0	0	0	0	0	0	0	0	0	0	0
58668	TVGAAAGLAYK		-198.112	Unknown		0.0306	1	Firmicutes	Phylum	Bacteria		Firmicutes						0	0	0	0	0	0	0	0	0	0	0	0	0	0	0	640994	0	0	0	0	0	0	0	0	0	0	0	0	0	0	0	0
58669	TVGAGQITEIID		0			0.0008	46	Bacteroidales	Order	Bacteria		Bacteroidetes	Bacteroidia	Bacteroidales				5.53412e+07	7.25765e+06	0	1.2784e+07	0	5.92893e+06	9.7153e+06	1089097	4.634e+06	8.14797e+06	0	3.66426e+07	8.36657e+06	0	0	0	0	0	0	3.18217e+06	1.89632e+07	6.91503e+06	5.28829e+06	7.43227e+06	6.00003e+06	9.35507e+06	3.14759e+06	7.11159e+06	5.61383e+06	1.70028e+06	5.00641e+07	0
58669	TVGAGQITEIID		17.0273	replacement of proton with ammonium ion	Unknown	0.0002	8	Bacteroidales	Order	Bacteria		Bacteroidetes	Bacteroidia	Bacteroidales				3.35997e+07	0	0	11548824	0	1.12306e+07	0	0	0	0	0	2.97885e+07	0	0	0	0	0	0	0	0	0	0	0	0	0	0	0	0	5.61383e+06	0	0	0
58670	TVGAGQITELEN		0			0.0007	15	Bacteroidales	Order	Bacteria		Bacteroidetes	Bacteroidia	Bacteroidales				3.10537e+07	5.93506e+06	0	0	0	8.79643e+06	1.07664e+07	0	0	1.37091e+07	6.62265e+06	13873471	0	0	0	0	0	0	4.543e+06	0	3.09069e+06	4.91942e+07	0	0	1.75394e+07	0	0	0	0	0	0	1.38862e+07
58670	TVGAGQITELEN		17.0273	replacement of proton with ammonium ion	Unknown	0.0001	1	Bacteroidales	Order	Bacteria		Bacteroidetes	Bacteroidia	Bacteroidales				0	0	0	0	0	0	0	0	0	0	0	0	0	0	0	0	0	0	0	0	0	4.91942e+07	0	0	0	0	0	0	0	0	0	0
58671	TVGAGSVVDIIE		0			0.0007	6	Turicibacter	Genus	Bacteria		Firmicutes	Erysipelotrichia	Erysipelotrichales	Erysipelotrichaceae	Turicibacter		0	0	1.29475e+06	0	0	2.55577e+06	6.79692e+06	0	0	0	0	0	0	0	2.80512e+06	0	0	0	0	0	0	0	0	0	0	0	0	0	0	2.17484e+06	0	0
58672	TVGAGSVVEVIE		0			0.0008	5	Firmicutes	Phylum	Bacteria		Firmicutes						697162	0	347612	0	0	0	0	0	0	0	0	0	0	0	0	0	0	0	0	0	1.65185e+06	0	1.61616e+06	2.21025e+06	0	0	0	0	0	0	0	0
58673	TVGAGVVSEIDD		0			0.0007	5	Lactobacillus	Genus	Bacteria		Firmicutes	Bacilli	Lactobacillales	Lactobacillaceae	Lactobacillus		0	0	0	0	0	0	0	0	0	0	0	0	0	6.35144e+06	9.43044e+06	0	0	0	0	0	0	0	0	0	0	0	0	0	0	0	0	0
58674	TVGAGVVSEVIE		0			0.0013	1	Bacteria	Superkingdom	Bacteria								0	0	0	0	0	0	0	0	0	0	0	0	0	0	0	0	0	0	0	0	0	1.48774e+06	0	0	0	0	0	0	0	0	0	0
58675	TVGATVTSTNGQVGIGDNVSMEK		0.9843	Asn->Asp substitution	N10	0	11	Akkermansia muciniphila	Species	Bacteria		Verrucomicrobia	Verrucomicrobiae	Verrucomicrobiales	Akkermansiaceae	Akkermansia	Akkermansia muciniphila	0	0	0	0	0	0	0	0	0	0	0	0	0	0	0	0	0	0	0	0	0	0	0	0	0	0	0	0	0	0	0	0
58676	TVGAVENRPLNENR		0			0.0008	6	Bacteroides	Genus	Bacteria		Bacteroidetes	Bacteroidia	Bacteroidales	Bacteroidaceae	Bacteroides		3740904	0	0	0	0	0	0	0	0	0	0	5.48327e+06	0	0	0	0	0	0	0	0	0	0	0	0	0	0	0	0	1.83531e+06	0	1.551e+06	0
58677	TVGDKWSYLQR		0			0.0009	4	Bacteria	Superkingdom	Bacteria								0	0	0	0	0	0	0	0	0	0	0	0	0	0	0	3.50854e+06	0	0	0	0	0	0	0	0	0	0	0	0	0	2.36748e+06	2.45714e+06	5.1812e+06
58677	TVGDKWSYLQR		14.0157	Val->Leu/Ile substitution	Unknown	0.0057	6	Bacteria	Superkingdom	Bacteria								0	0	0	0	0	0	0	0	0	0	0	0	0	0	0	0	0	0	0	0	0	0	0	0	0	0	0	0	0	0	0	0
58678	TVGEAIVEATK		0			0.0007	1	Bacteroidales	Order	Bacteria		Bacteroidetes	Bacteroidia	Bacteroidales				9599170	0	0	0	0	0	0	0	0	0	0	0	0	0	0	0	0	0	0	0	0	0	0	0	0	0	0	0	0	0	0	0
58679	TVGHALYR		0			0.0011	8	Dorea sp. 5-2	Species	Bacteria		Firmicutes	Clostridia	Clostridiales	Lachnospiraceae	Dorea	Dorea sp. 5-2	0	0	0	0	0	0	0	0	0	0	0	0	2.29784e+06	0	3.17913e+06	2.73553e+06	0	0	0	0	0	0	0	130825	0	4.04358e+06	1.8777e+06	0	0	0	846975	0
58680	TVGHNIDLRPNETMSVAPTK	15.9949@M14	0			0	44	Parabacteroides goldsteinii	Species	Bacteria		Bacteroidetes	Bacteroidia	Bacteroidales	Tannerellaceae	Parabacteroides	Parabacteroides goldsteinii	350019	1.96485e+06	0	0	0	4.2568e+06	2.05514e+06	4.93966e+06	0	0	0	9.42513e+06	6.26173e+06	7.74028e+06	4.29603e+06	1.7905e+07	4.31436e+06	0	2.61677e+06	0	0	4.09884e+07	2.24674e+06	1.08077e+07	6.50587e+06	0	0	0	3.89304e+06	1.73881e+07	0	1.33118e+07
58680	TVGHNIDLRPNETMSVAPTK	15.9949@M14	-15.995	Ser->Ala substitution	S15	0.0001	1	Parabacteroides goldsteinii	Species	Bacteria		Bacteroidetes	Bacteroidia	Bacteroidales	Tannerellaceae	Parabacteroides	Parabacteroides goldsteinii	0	0	0	0	0	0	0	0	0	0	0	0	0	0	0	0	0	0	0	0	0	0	0	0	0	0	0	0	0	0	0	0
58680	TVGHNIDLRPNETMSVAPTK	15.9949@M14	40.0315	Gly->Pro substitution	G3	0.0002	3	Parabacteroides goldsteinii	Species	Bacteria		Bacteroidetes	Bacteroidia	Bacteroidales	Tannerellaceae	Parabacteroides	Parabacteroides goldsteinii	0	0	0	0	0	0	0	0	0	0	0	0	0	0	0	0	0	0	0	0	0	0	0	0	0	0	0	0	0	0	0	0
58680	TVGHNIDLRPNETMSVAPTK	15.9949@M14	42.0102	Ser->Glu substitution	Unknown	0.0002	2	Parabacteroides goldsteinii	Species	Bacteria		Bacteroidetes	Bacteroidia	Bacteroidales	Tannerellaceae	Parabacteroides	Parabacteroides goldsteinii	0	0	0	0	0	0	0	0	0	0	0	0	0	0	0	0	0	0	0	0	0	0	0	0	0	0	0	0	0	0	0	0
58680	TVGHNIDLRPNETMSVAPTK		0			0	110	Parabacteroides goldsteinii	Species	Bacteria		Bacteroidetes	Bacteroidia	Bacteroidales	Tannerellaceae	Parabacteroides	Parabacteroides goldsteinii	0	2.14975e+07	0	2.61943e+07	6.61104e+06	3.42483e+07	2.43028e+07	3.98811e+07	2.36012e+06	0	2.57796e+07	82801737	1.4237e+08	1.52012e+08	4.13367e+07	2.00669e+08	6.95561e+07	3.47192e+06	2.0054e+07	10394564	1.44125e+07	2.95945e+08	1.95042e+07	7.24941e+07	8.50268e+07	6.23894e+06	9.13137e+06	4.93925e+06	4.70486e+07	2.0052e+08	1.34973e+07	2.1149e+08
58680	TVGHNIDLRPNETMSVAPTK		-200.116	Unknown		0.0001	7	Parabacteroides goldsteinii	Species	Bacteria		Bacteroidetes	Bacteroidia	Bacteroidales	Tannerellaceae	Parabacteroides	Parabacteroides goldsteinii	0	0	0	0	0	0	0	0	0	0	0	0	0	0	0	817286	0	0	0	0	0	0	0	0	0	0	0	0	0	0	0	0
58680	TVGHNIDLRPNETMSVAPTK		-0.9841	Asp->Asn substitution	Unknown	0	1	Parabacteroides goldsteinii	Species	Bacteria		Bacteroidetes	Bacteroidia	Bacteroidales	Tannerellaceae	Parabacteroides	Parabacteroides goldsteinii	0	0	0	0	0	0	0	0	0	0	0	0	0	0	0	0	0	0	0	0	0	1.8118e+06	0	0	0	0	0	0	0	0	0	0
58680	TVGHNIDLRPNETMSVAPTK		0.9843	Asn->Asp substitution	Unknown	0.0001	8	Parabacteroides goldsteinii	Species	Bacteria		Bacteroidetes	Bacteroidia	Bacteroidales	Tannerellaceae	Parabacteroides	Parabacteroides goldsteinii	0	0	0	0	0	0	0	0	0	0	0	0	0	0	0	0	0	0	0	0	0	1.92869e+06	0	0	0	0	0	0	0	1.49071e+06	0	0
58680	TVGHNIDLRPNETMSVAPTK		27.9947	Formylation	T1	0.0003	1	Parabacteroides goldsteinii	Species	Bacteria		Bacteroidetes	Bacteroidia	Bacteroidales	Tannerellaceae	Parabacteroides	Parabacteroides goldsteinii	0	0	0	0	0	0	0	0	0	0	0	0	0	0	0	0	0	0	0	0	0	0	0	0	0	0	0	0	0	0	0	0
58680	TVGHNIDLRPNETMSVAPTK		43.0059	Ala->Asn substitution	Unknown	0	9	Parabacteroides goldsteinii	Species	Bacteria		Bacteroidetes	Bacteroidia	Bacteroidales	Tannerellaceae	Parabacteroides	Parabacteroides goldsteinii	0	0	0	0	0	0	0	0	0	0	0	0	0	0	0	0	0	0	0	0	0	0	0	0	0	0	0	0	0	0	0	0
58680	TVGHNIDLRPNETMSVAPTK		52.9122	Unknown		0.0002	2	Parabacteroides goldsteinii	Species	Bacteria		Bacteroidetes	Bacteroidia	Bacteroidales	Tannerellaceae	Parabacteroides	Parabacteroides goldsteinii	0	0	0	0	0	0	0	0	0	0	0	0	2.11481e+08	0	0	0	0	0	0	0	0	0	0	0	0	0	0	0	0	0	0	2.08133e+08
58680	TVGHNIDLRPNETMSVAPTK		57.0216	Ala->Gln substitution	Unknown	0.0001	13	Parabacteroides goldsteinii	Species	Bacteria		Bacteroidetes	Bacteroidia	Bacteroidales	Tannerellaceae	Parabacteroides	Parabacteroides goldsteinii	0	0	0	0	0	0	0	0	0	0	0	0	0	1.34203e+08	0	615204	0	0	0	0	0	1.35479e+06	0	0	0	0	0	0	0	2.73112e+06	0	2.08133e+08
58680	TVGHNIDLRPNETMSVAPTK		58.0059	Gly->Asp substitution	G3	0.0002	1	Parabacteroides goldsteinii	Species	Bacteria		Bacteroidetes	Bacteroidia	Bacteroidales	Tannerellaceae	Parabacteroides	Parabacteroides goldsteinii	0	0	0	0	0	0	0	0	0	0	0	0	0	0	0	0	0	0	0	0	0	0	0	0	0	0	0	0	0	0	0	0
58681	TVGHNIDLRPNETMSVAPTKTITK		43.0059	Ala->Asn substitution	Unknown	0	1	Parabacteroides goldsteinii	Species	Bacteria		Bacteroidetes	Bacteroidia	Bacteroidales	Tannerellaceae	Parabacteroides	Parabacteroides goldsteinii	0	0	0	0	0	0	0	0	0	0	0	0	0	0	0	0	0	0	0	0	0	0	0	0	0	0	0	0	0	0	0	0
58682	TVGIAAAPHR		0			0.001	1	Enterorhabdus caecimuris	Species	Bacteria		Actinobacteria	Coriobacteriia	Eggerthellales	Eggerthellaceae	Enterorhabdus	Enterorhabdus caecimuris	0	0	0	0	0	0	0	0	487959	0	0	0	0	0	0	0	0	0	0	0	0	0	0	0	0	0	0	0	0	0	0	0
58683	TVGIAMPTK	15.9949@M6	-156.101	Loss of arginine due to transpeptidation	Unknown	0.0169	1	Clostridiales	Order	Bacteria		Firmicutes	Clostridia	Clostridiales				0	0	0	0	0	0	0	0	0	0	0	0	0	0	0	0	0	0	0	1.54859e+06	0	0	0	0	0	0	0	0	0	0	0	0
58683	TVGIAMPTK		0			0.0009	4	Clostridiales	Order	Bacteria		Firmicutes	Clostridia	Clostridiales				0	6.78236e+06	1.33923e+06	0	0	4.13708e+06	0	2.39913e+06	0	0	0	0	0	0	0	0	0	0	0	0	0	0	0	0	0	0	0	0	0	0	0	0
58684	TVGIIGLGNIGR		0			0.001	1	Akkermansia	Genus	Bacteria		Verrucomicrobia	Verrucomicrobiae	Verrucomicrobiales	Akkermansiaceae	Akkermansia		0	0	0	0	0	0	0	0	0	0	0	0	0	0	0	0	0	0	0	0	1.3441e+06	0	0	0	0	0	0	0	0	0	0	0
58685	TVGILENGSWGPTAGR		0.9843	Asn->Asp substitution	Unknown	0.0002	1	Eubacterium plexicaudatum	Species	Bacteria		Firmicutes	Clostridia	Clostridiales	Eubacteriaceae	Eubacterium	Eubacterium plexicaudatum	0	0	0	0	0	0	0	0	0	0	0	0	0	0	0	0	0	0	0	0	0	0	0	0	0	0	0	0	0	0	0	0
58686	TVGILYCSAEPNSK		0			0	25	Roseburia inulinivorans	Species	Bacteria		Firmicutes	Clostridia	Clostridiales	Lachnospiraceae	Roseburia	Roseburia inulinivorans	0	0	0	0	0	0	0	0	4.94361e+07	32098497	7.86429e+06	0	0	2.2984e+07	0	5.04874e+07	71917303	2.22028e+06	0	0	2.25455e+06	6.75034e+06	0	1.34493e+07	45419642	0	5.88769e+06	1.08146e+07	0	2.43772e+07	0	1.79239e+07
58686	TVGILYCSAEPNSK		-370.223	Unknown		0.0002	1	Roseburia inulinivorans	Species	Bacteria		Firmicutes	Clostridia	Clostridiales	Lachnospiraceae	Roseburia	Roseburia inulinivorans	0	0	0	0	0	0	0	0	0	0	0	0	0	0	0	0	0	0	0	0	0	0	0	0	0	0	0	0	0	0	0	0
58687	TVGKGMAYCPFCGHK		-385.233	Unknown		0.0002	4	Clostridiales	Order	Bacteria		Firmicutes	Clostridia	Clostridiales				0	0	0	0	0	0	0	0	0	0	0	0	0	0	0	0	0	0	0	0	0	0	0	0	0	0	0	0	0	0	0	0
58687	TVGKGMAYCPFCGHK		-369.238	Unknown		0.0076	1	Clostridiales	Order	Bacteria		Firmicutes	Clostridia	Clostridiales				0	0	0	0	0	0	0	0	0	0	0	0	0	0	0	0	0	0	0	0	0	0	0	0	0	0	0	0	0	0	0	0
58688	TVGLIENGSWAPLAAK		0			0.0008	2	Clostridiales	Order	Bacteria		Firmicutes	Clostridia	Clostridiales				0	0	0	0	0	0	0	0	0	0	0	0	0	0	0	0	0	0	0	0	0	0	986600	0	0	0	0	0	0	0	1.50267e+06	0
58688	TVGLIENGSWAPLAAK		0.9843	Asn->Asp substitution	N7	0.0001	2	Clostridiales	Order	Bacteria		Firmicutes	Clostridia	Clostridiales				0	0	0	0	0	0	0	0	0	0	0	0	0	0	0	0	0	0	0	0	0	0	876041	0	0	0	0	0	0	0	1.42683e+06	0
58689	TVGLLLGK		0			0.0013	1	Firmicutes	Phylum	Bacteria		Firmicutes						0	0	0	0	0	0	0	0	1.08746e+06	0	0	0	0	0	0	0	0	0	0	0	0	0	0	0	0	0	0	0	0	0	0	0
58690	TVGMQEEVFK		0			0.0007	7	Clostridiales	Order	Bacteria		Firmicutes	Clostridia	Clostridiales				0	0	0	0	1.21281e+06	0	0	0	0	0	1.67844e+07	0	0	0	0	0	0	4215274	2.25277e+06	0	0	0	0	0	0	8.64525e+06	8.21101e+06	0	2.51171e+06	0	0	0
58690	TVGMQEEVFK		57.0216	Ala->Gln substitution	Unknown	0.0004	1	Clostridiales	Order	Bacteria		Firmicutes	Clostridia	Clostridiales				0	0	0	0	0	0	0	0	0	0	0	0	0	0	0	0	0	0	0	0	0	0	0	0	0	0	0	0	0	0	0	0
58691	TVGMQEEVFR		0			0.0007	4	Eubacterium plexicaudatum	Species	Bacteria		Firmicutes	Clostridia	Clostridiales	Eubacteriaceae	Eubacterium	Eubacterium plexicaudatum	0	0	0	0	0	0	0	0	0	0	7.67017e+06	0	0	0	0	0	0	0	5.99497e+06	1.45066e+07	0	0	0	0	2.21126e+07	0	0	0	0	0	0	0
58691	TVGMQEEVFR		57.0216	Ala->Gln substitution	Unknown	0.0006	1	Eubacterium plexicaudatum	Species	Bacteria		Firmicutes	Clostridia	Clostridiales	Eubacteriaceae	Eubacterium	Eubacterium plexicaudatum	0	0	0	0	0	0	0	0	0	0	0	0	0	0	0	0	0	0	0	0	0	0	0	0	0	0	0	0	0	0	0	0
58692	TVGNAQEAEEGQK		0			0.0001	1	Dorea sp. 5-2	Species	Bacteria		Firmicutes	Clostridia	Clostridiales	Lachnospiraceae	Dorea	Dorea sp. 5-2	0	0	0	0	0	0	0	0	0	917550	0	0	0	0	0	0	0	0	0	0	0	0	0	0	0	0	0	0	0	0	0	0
58693	TVGPKYGKMLNGIR		-70.0894	Unknown		0.0007	1	Dorea sp. 5-2	Species	Bacteria		Firmicutes	Clostridia	Clostridiales	Lachnospiraceae	Dorea	Dorea sp. 5-2	0	0	0	0	0	0	0	0	0	0	0	0	0	0	0	0	0	0	0	0	0	0	0	0	0	0	0	0	0	0	0	0
58694	TVGSGIVAEIK		0			0.0007	1	Lactococcus	Genus	Bacteria		Firmicutes	Bacilli	Lactobacillales	Streptococcaceae	Lactococcus		0	0	0	0	0	0	0	0	0	0	3751332	0	0	0	0	0	0	0	0	0	0	0	0	0	0	0	0	0	0	0	0	0
58695	TVGSGIVAEIKA		0			0.0007	46	Lactococcus	Genus	Bacteria		Firmicutes	Bacilli	Lactobacillales	Streptococcaceae	Lactococcus		0	0	0	0	0	0	0	0	2.99959e+07	167939364	6.67548e+07	126451233	107317100	118658328	6.29903e+07	3.64287e+07	2.28327e+07	86215685	6.77169e+07	22647740	2.83873e+07	46539546	58472178	1.99268e+07	2.99866e+07	1.58022e+07	12321669	2.50847e+07	51859030	4.53999e+07	15894836	2.4163e+07
58696	TVGSGNISDIIE		0			0.0007	13	Erysipelotrichaceae	Family	Bacteria		Firmicutes	Erysipelotrichia	Erysipelotrichales	Erysipelotrichaceae			3.25069e+06	0	0	0	0	0	0	0	7.94811e+06	9.89383e+06	0	2.28198e+07	0	0	0	0	0	0	3.47794e+06	1.57618e+06	0	9.34582e+06	7.83451e+06	1.73779e+06	0	1.03045e+07	0	6.62198e+06	0	0	3.66797e+06	3.35766e+06
58697	TVGSGQITEILD		0			0.001	1	Bacteria	Superkingdom	Bacteria								0	0	0	0	0	0	0	0	0	0	0	0	0	0	0	0	0	0	0	0	0	0	0	0	0	0	0	0	0	0	4.39642e+06	0
58698	TVGSGSVVSIIE		0			0.0012	4	Eubacterium	Genus	Bacteria		Firmicutes	Clostridia	Clostridiales	Eubacteriaceae	Eubacterium		2.95523e+06	0	0	0	0	0	0	0	0	0	0	0	0	0	0	0	0	0	0	0	0	0	0	0	0	0	0	0	1.3867e+06	1.11616e+07	0	0
58699	TVGSGTVAK		0			0.0008	13	Firmicutes	Phylum	Bacteria		Firmicutes						0	0	0	0	0	0	0	0	0	1.81394e+06	1.61844e+07	3.16899e+06	1.24535e+06	0	0	0	2.09273e+06	0	775350	2.29709e+06	433603	0	0	0	1.41263e+07	0	7.27596e+06	4.54832e+06	2.02806e+06	0	0	1.19209e+06
58699	TVGSGTVAK		42.0102	Ser->Glu substitution	Unknown	0.0096	2	Firmicutes	Phylum	Bacteria		Firmicutes						0	0	0	0	0	0	0	474221	0	0	0	0	0	0	0	0	0	0	0	0	0	0	0	0	0	0	0	0	0	0	0	0
58699	TVGSGTVAK		43.0059	Ala->Asn substitution	Unknown	0.0002	1	Firmicutes	Phylum	Bacteria		Firmicutes						0	0	0	0	0	0	0	0	0	0	736504	0	0	0	0	0	0	0	0	0	0	0	0	0	0	0	0	0	0	0	0	0
58700	TVGSGVVTEISE		0			0.001	1	Endomicrobium proavitum	Species	Bacteria		Elusimicrobia	Endomicrobia	Endomicrobiales	Endomicrobiaceae	Endomicrobium	Endomicrobium proavitum	0	0	0	0	0	0	0	0	0	0	0	0	0	0	0	0	0	0	0	0	0	0	2.89096e+06	0	0	0	0	0	0	0	0	0
58701	TVGSPASLAGTSLHTGQPVTLTLKPAPADFGIK		0			0	13	Akkermansia muciniphila	Species	Bacteria		Verrucomicrobia	Verrucomicrobiae	Verrucomicrobiales	Akkermansiaceae	Akkermansia	Akkermansia muciniphila	0	0	0	0	0	878193	0	0	0	6.56548e+06	0	3.35592e+06	3.91338e+06	1.96849e+06	0	0	0	0	1.08381e+06	0	0	2.86873e+06	0	0	5.7165e+06	2.71786e+06	0	6.64985e+06	0	6.65298e+06	4.27954e+06	0
58702	TVGTLAYNESTK		0			0.0001	45	Bacteroides	Genus	Bacteria		Bacteroidetes	Bacteroidia	Bacteroidales	Bacteroidaceae	Bacteroides		35586807	32641816	18483729	45032869	6.70726e+06	2.45094e+07	1.35416e+07	7.47082e+06	33669491	235677394	0	82924249	1.32988e+07	2.56054e+07	164156858	6697701	6.19086e+06	7.00603e+06	0	131140720	0	7.87408e+06	238966514	0	0	2.94304e+06	9.81361e+06	5.4894e+07	26093688	2.31321e+07	320304728	46343519
58702	TVGTLAYNESTK		-200.116	Unknown		0.0002	2	Bacteroides	Genus	Bacteria		Bacteroidetes	Bacteroidia	Bacteroidales	Bacteroidaceae	Bacteroides		0	0	0	0	0	0	0	0	0	0	0	0	0	0	0	0	0	0	0	0	0	0	0	0	0	0	0	0	0	0	0	0
58702	TVGTLAYNESTK		0.9475	Lys->Glu substitution	K12	0.0003	1	Bacteroides	Genus	Bacteria		Bacteroidetes	Bacteroidia	Bacteroidales	Bacteroidaceae	Bacteroides		0	0	0	0	0	0	0	0	0	0	0	0	0	0	0	0	0	0	0	0	0	0	0	0	0	0	0	0	26093688	0	0	0
58702	TVGTLAYNESTK		0.9843	Asn->Asp substitution	Unknown	0.0003	2	Bacteroides	Genus	Bacteria		Bacteroidetes	Bacteroidia	Bacteroidales	Bacteroidaceae	Bacteroides		0	0	0	0	0	0	0	0	0	0	0	0	0	0	0	0	0	0	0	0	0	0	404915	0	0	0	0	0	0	0	0	0
58702	TVGTLAYNESTK		57.0216	Ala->Gln substitution	Unknown	0.0001	1	Bacteroides	Genus	Bacteria		Bacteroidetes	Bacteroidia	Bacteroidales	Bacteroidaceae	Bacteroides		0	0	0	0	0	0	0	0	0	0	0	0	0	0	0	0	0	0	0	0	0	0	0	0	0	0	0	0	0	0	1.14388e+06	0
58703	TVGTLAYNESTKTYASTFEIDVK		0			0	2	Bacteroides	Genus	Bacteria		Bacteroidetes	Bacteroidia	Bacteroidales	Bacteroidaceae	Bacteroides		0	0	0	0	0	0	0	0	0	0	0	0	0	0	0	0	0	0	0	0	0	0	0	0	0	0	0	0	0	0	1.22438e+07	0
58704	TVGVIAENK		0			0.0008	3	Lactococcus lactis	Species	Bacteria		Firmicutes	Bacilli	Lactobacillales	Streptococcaceae	Lactococcus	Lactococcus lactis	0	0	0	0	0	0	0	0	0	0	0	4.21597e+06	0	0	0	4.16112e+06	0	0	0	0	0	0	0	0	0	1.98336e+06	0	0	0	0	0	0
58705	TVGVISEDKIK		0			0.0008	2	Lactobacillus	Genus	Bacteria		Firmicutes	Bacilli	Lactobacillales	Lactobacillaceae	Lactobacillus		0	0	0	0	0	0	0	0	0	0	0	0	0	0	5.44544e+06	0	0	0	0	0	0	0	0	0	0	0	0	0	0	0	0	0
58706	TVGVLTSGGDAPGMNAAIR	15.9949@M14	0			0	5	Clostridiales	Order	Bacteria		Firmicutes	Clostridia	Clostridiales				0	0	0	0	0	0	0	0	0	0	9.62441e+06	0	0	0	0	0	3.97534e+06	4.78709e+06	2.52724e+06	0	0	0	0	0	6.05429e+06	0	0	0	0	0	0	0
58706	TVGVLTSGGDAPGMNAAIR		0			0	36	Clostridiales	Order	Bacteria		Firmicutes	Clostridia	Clostridiales				710516	4.12527e+06	1.96976e+06	0	6.99007e+06	2.0081e+06	1.19022e+06	4.59709e+06	7.69141e+06	9.50122e+06	146350463	42400958	1.82759e+07	0	0	6.62109e+06	3.78263e+07	1.97163e+07	2.7564e+07	4.07443e+07	1.82226e+07	0	0	0	64550582	1.65096e+07	1.30184e+07	1.3731e+07	1.24583e+07	0	4.12125e+06	1.01595e+07
58706	TVGVLTSGGDAPGMNAAIR		57.0216	Ala->Gln substitution	Unknown	0.0002	1	Clostridiales	Order	Bacteria		Firmicutes	Clostridia	Clostridiales				0	0	0	0	0	0	0	0	0	0	0	0	0	0	0	0	0	0	0	0	0	0	0	0	0	0	0	0	0	0	0	0
58707	TVGVVGESGCGK		0			0.001	6	Bacteria	Superkingdom	Bacteria								0	3.09847e+06	1.50434e+06	0	0	3.13266e+06	0	1.66178e+06	0	0	0	0	0	0	0	1.47479e+06	0	0	0	0	2.9799e+06	0	0	0	0	0	0	0	0	0	0	0
58708	TVGVYAPSK		0			0.0009	2	Lachnospiraceae bacterium A2	Species	Bacteria		Firmicutes	Clostridia	Clostridiales	Lachnospiraceae		Lachnospiraceae bacterium A2	0	0	0	0	0	0	0	0	0	0	0	0	0	0	0	0	0	0	0	0	0	0	0	0	0	0	2.45736e+06	3.47042e+06	0	0	0	0
58709	TVGYGNGEEYWR		0			0.0001	1	Shuttleworthia sp. MSX8B	Species	Bacteria		Firmicutes	Clostridia	Clostridiales	Lachnospiraceae	Shuttleworthia	Shuttleworthia sp. MSX8B	0	0	0	0	0	0	0	0	0	0	0	0	0	3.6624e+06	0	0	0	0	0	0	0	0	0	0	0	0	0	0	0	0	0	0
58710	TVHIEAAGECK		0			0.0008	1	Clostridiales	Order	Bacteria		Firmicutes	Clostridia	Clostridiales				0	0	0	0	0	568929	0	0	0	0	0	0	0	0	0	0	0	0	0	0	0	0	0	0	0	0	0	0	0	0	0	0
58711	TVHIIGGGIGGMEAAR	15.9949@M12	0			0.0008	1	Bacteria	Superkingdom	Bacteria								0	0	0	0	0	0	0	0	4.02718e+06	0	0	0	0	0	0	0	0	0	0	0	0	0	0	0	0	0	0	0	0	0	0	0
58711	TVHIIGGGIGGMEAAR	15.9949@M12	14.0157	Val->Leu/Ile substitution	Unknown	0.0012	1	Bacteria	Superkingdom	Bacteria								0	0	0	0	0	0	0	0	0	0	0	0	0	0	0	0	0	0	0	0	0	0	0	0	0	0	0	0	0	0	0	0
58711	TVHIIGGGIGGMEAAR		0			0	5	Bacteria	Superkingdom	Bacteria								0	0	0	0	0	0	0	0	0	4.32127e+06	0	0	0	0	0	0	0	1.14741e+06	0	0	0	0	0	0	1.09755e+07	0	0	2.80781e+06	0	0	0	0
58711	TVHIIGGGIGGMEAAR		30.011	Ala->Thr substitution	A14	0.0007	2	Bacteria	Superkingdom	Bacteria								0	0	0	0	0	0	0	0	0	0	0	0	0	0	0	0	0	0	1.10368e+06	2.62545e+06	0	0	0	0	0	0	0	0	0	0	0	0
58712	TVHSLIHALVR		0			0	7	Firmicutes	Phylum	Bacteria		Firmicutes						0	0	0	0	0	0	0	0	0	0	4.57134e+06	0	0	0	0	2.93795e+06	2.22574e+06	0	0	0	0	0	0	0	5.25642e+06	0	0	0	0	0	2.16553e+06	3.34459e+06
58713	TVHSLIMAMR		0			0.0009	6	Bacteroidales	Order	Bacteria		Bacteroidetes	Bacteroidia	Bacteroidales				0	0	0	0	0	0	0	0	396147	0	0	0	0	0	0	0	0	537846	0	0	1.6946e+06	0	0	0	0	0	0	0	1.48597e+06	0	640948	0
58714	TVHSLINALIR		0			0.0009	1	Clostridiales	Order	Bacteria		Firmicutes	Clostridia	Clostridiales				0	0	0	0	0	0	0	0	0	0	0	0	0	0	1.09188e+06	0	0	0	0	0	0	0	0	0	0	0	0	0	0	0	0	0
58715	TVHSLINALVR		0			0.0008	5	Firmicutes	Phylum	Bacteria		Firmicutes						0	0	0	0	0	0	0	0	4.71651e+06	0	0	0	0	0	0	0	4.98386e+06	0	0	0	0	0	0	0	5.40678e+06	0	1.69615e+06	0	0	0	0	0
58715	TVHSLINALVR		-407.252	Unknown		0.0333	1	Firmicutes	Phylum	Bacteria		Firmicutes						0	0	0	0	0	0	0	0	0	0	0	0	0	0	0	0	0	0	0	0	0	0	0	0	0	0	0	0	0	0	0	0
58716	TVHTFHTEGAGGGHAPDIMVVAGQK		0			0	1	Lactobacillus	Genus	Bacteria		Firmicutes	Bacilli	Lactobacillales	Lactobacillaceae	Lactobacillus		0	0	0	0	0	0	0	0	0	0	0	0	0	0	1.58256e+06	0	0	0	0	0	0	0	0	0	0	0	0	0	0	0	0	0
58717	TVHTGLLEYK		0			0.0012	1	Firmicutes	Phylum	Bacteria		Firmicutes						0	0	0	0	0	0	0	0	4.50192e+06	0	0	0	0	0	0	0	0	0	0	0	0	0	0	0	0	0	0	0	0	0	0	0
58718	TVIAGNWK		0			0.0016	9	Bacteria	Superkingdom	Bacteria								0	0	1.24432e+07	1.43854e+07	1.80957e+07	0	0	2.45342e+07	0	0	0	0	0	0	0	0	0	2.80073e+06	2.89241e+06	4.50601e+06	0	0	0	0	0	0	0	0	0	8.18277e+06	2.22097e+06	0
58718	TVIAGNWK		14.0157	Val->Leu/Ile substitution	Unknown	0.0078	1	Bacteria	Superkingdom	Bacteria								0	6.542e+06	0	0	0	0	0	0	0	0	0	0	0	0	0	0	0	0	0	0	0	0	0	0	0	0	0	0	0	0	0	0
58719	TVIAISTILSPK		0			0.0001	5	Clostridiales	Order	Bacteria		Firmicutes	Clostridia	Clostridiales				0	2.58483e+06	0	0	654993	462981	0	780598	0	0	0	0	0	0	0	0	0	0	0	0	1.41457e+06	0	0	0	0	0	0	0	0	0	0	0
58720	TVIASTASPFK		0			0.0011	1	Firmicutes	Phylum	Bacteria		Firmicutes						0	0	0	0	0	0	0	0	0	0	0	0	0	0	0	0	0	0	0	2.03966e+06	0	0	0	0	0	0	0	0	0	0	0	0
58721	TVIASTASPYK		0			0.001	2	Bacteria	Superkingdom	Bacteria								2.40906e+06	0	0	0	0	0	0	0	0	0	0	0	0	0	0	0	0	0	0	0	0	2.25753e+06	0	0	0	0	0	0	0	0	0	0
58722	TVIAVSTILSPK		0			0.0001	5	Bacteria	Superkingdom	Bacteria								0	0	546803	0	0	898967	0	0	0	0	0	0	0	0	0	0	0	833668	0	0	0	2.0915e+06	889090	0	0	0	0	0	0	0	0	0
58723	TVIDEGEYK		0			0.0009	1	Bacteroides	Genus	Bacteria		Bacteroidetes	Bacteroidia	Bacteroidales	Bacteroidaceae	Bacteroides		24379237	0	0	0	0	0	0	0	0	0	0	0	0	0	0	0	0	0	0	0	0	0	0	0	0	0	0	0	0	0	0	0
58724	TVIDLGVHGLHPELIR		0			0	5	Bacteroidetes	Phylum	Bacteria		Bacteroidetes						0	0	0	0	0	0	0	0	0	0	0	1.14463e+06	0	0	0	0	0	0	0	0	0	13099758	0	0	1.97851e+06	0	0	0	0	1.15553e+06	790528	0
58725	TVIDSMDDSVSGGIILGETTAGAVTLK		0			0	1	Akkermansia muciniphila	Species	Bacteria		Verrucomicrobia	Verrucomicrobiae	Verrucomicrobiales	Akkermansiaceae	Akkermansia	Akkermansia muciniphila	0	0	0	0	0	0	0	0	0	1.58178e+06	0	0	0	0	0	0	0	0	0	0	0	0	0	0	0	0	0	0	0	0	0	0
58726	TVIDSPHALATNDDLALGSAYNK		0			0	58	Bacteroidales	Order	Bacteria		Bacteroidetes	Bacteroidia	Bacteroidales				1.12783e+07	7.03499e+06	255945	2.31994e+07	9.38074e+06	1.11147e+07	1.25866e+07	1.74677e+07	3.49718e+07	3.39352e+07	6.40194e+07	64596897	8.5884e+06	1.87463e+07	1.62107e+07	2.91511e+07	23250880	7165274	3.14371e+07	1.16372e+07	1.45986e+07	1.43221e+07	7.41627e+06	2.09657e+06	2.998e+07	19101954	4.79098e+06	2.59359e+07	2.70435e+07	4251567	1.89039e+06	7.73661e+06
58726	TVIDSPHALATNDDLALGSAYNK		0.9843	Asn->Asp substitution	N12	0	1	Bacteroidales	Order	Bacteria		Bacteroidetes	Bacteroidia	Bacteroidales				0	0	0	0	0	0	0	0	0	0	0	0	0	0	0	0	0	0	0	0	0	0	0	0	0	0	0	0	0	0	0	0
58726	TVIDSPHALATNDDLALGSAYNK		298.143	biotin hydrazide labeled acrolein addition +298	K23	0	2	Bacteroidales	Order	Bacteria		Bacteroidetes	Bacteroidia	Bacteroidales				0	0	0	0	9.38074e+06	0	0	0	3.49718e+07	0	0	0	0	0	0	0	0	0	0	0	0	0	0	0	0	0	0	0	0	0	0	0
58727	TVIDSPHALATNDDLALGSAYNKIR		0			0	4	Bacteroidales	Order	Bacteria		Bacteroidetes	Bacteroidia	Bacteroidales				0	0	0	0	2.10643e+06	0	0	0	0	0	0	2.17165e+06	0	0	0	0	0	0	3.56848e+06	0	0	0	0	0	0	0	0	0	0	0	0	0
58728	TVIEEALGEEFDPDSITSLEK		14.0157	Val->Leu/Ile substitution	Unknown	0.0002	12	Lachnospiraceae bacterium M18-1	Species	Bacteria		Firmicutes	Clostridia	Clostridiales	Lachnospiraceae		Lachnospiraceae bacterium M18-1	0	0	0	0	0	0	0	0	0	0	0	0	0	0	0	0	0	0	0	0	0	0	0	0	0	0	0	0	0	0	0	0
58729	TVIEEALGEEFDPDSITSLEKFTELLDR		14.0157	Val->Leu/Ile substitution	Unknown	0.0001	5	Lachnospiraceae bacterium M18-1	Species	Bacteria		Firmicutes	Clostridia	Clostridiales	Lachnospiraceae		Lachnospiraceae bacterium M18-1	0	0	0	0	0	0	0	0	0	0	0	0	0	0	0	0	0	0	0	0	0	0	0	0	0	0	0	0	0	0	0	0
58730	TVIEQYHQNPK		0			0.0008	1	Bacteria	Superkingdom	Bacteria								0	0	0	0	0	0	0	0	0	0	0	0	0	0	0	0	0	0	0	0	0	0	1.63355e+06	0	0	0	0	0	0	0	0	0
58731	TVIGNTNPK		0			0.0008	2	Bacteroidales	Order	Bacteria		Bacteroidetes	Bacteroidia	Bacteroidales				1.8461e+07	0	0	0	0	0	0	0	0	0	0	0	0	0	0	0	0	0	0	0	0	0	0	0	0	0	0	0	0	0	0	0
58732	TVIIATGGAGR		0			0.0007	1	Bacteria	Superkingdom	Bacteria								0	0	0	0	0	0	0	0	0	0	0	0	0	0	0	6.57532e+06	0	0	0	0	0	0	0	0	0	0	0	0	0	0	0	0
58732	TVIIATGGAGR		-14.0156	Leu/Ile->Val substitution	I3	0.0079	1	Bacteria	Superkingdom	Bacteria								0	0	0	0	0	0	0	0	0	0	0	0	0	0	0	0	0	0	0	674649	0	0	0	0	0	0	0	0	0	0	0	0
58732	TVIIATGGAGR		-0.9962	Unknown		0.0068	1	Bacteria	Superkingdom	Bacteria								0	0	0	0	0	0	0	0	0	0	3.74125e+06	0	0	0	0	0	0	0	0	0	0	0	0	0	0	0	0	0	0	0	0	0
58733	TVIIATGVTHR		0			0.0015	1	Clostridiales	Order	Bacteria		Firmicutes	Clostridia	Clostridiales				0	0	0	0	0	0	0	0	0	0	0	0	0	0	0	0	0	0	0	0	0	0	0	0	1.04454e+06	0	0	0	0	0	0	0
58734	TVIIGPCNDRPGTTK		-200.116	Unknown		0.0006	3	Bacteria	Superkingdom	Bacteria								0	0	0	0	0	0	0	0	0	0	0	0	0	0	0	0	0	0	0	0	0	0	0	0	0	0	0	0	0	0	0	0
58735	TVIISSPVTGVAADLSEAPDEAFAGR		0			0	8	Lachnospiraceae bacterium A2	Species	Bacteria		Firmicutes	Clostridia	Clostridiales	Lachnospiraceae		Lachnospiraceae bacterium A2	0	0	0	0	0	0	0	0	0	0	0	0	0	0	0	0	0	2.53541e+06	673777	0	0	0	0	0	0	0	1.95979e+06	3.32359e+06	0	0	0	0
58736	TVIITDEYAGRDGK		0			0	45	Bacteria	Superkingdom	Bacteria								0	0	0	6.15681e+06	6.55418e+06	0	3.79706e+06	1.10734e+07	4.4513e+06	2.86511e+07	1.5282e+07	6.15886e+06	45996891	2.69414e+06	1.30793e+07	6.69269e+06	4.98118e+06	5.04563e+06	0	7.07714e+06	1.26853e+07	0	4.93969e+06	3.80389e+07	0	17520491	1.66966e+07	0	15000952	5.3794e+06	8.66454e+06	2.42454e+07
58737	TVIITGGGR		0			0.0008	26	cellular organisms	cellular organisms									0	0	0	2.01804e+06	4.19406e+06	3.19014e+06	0	0	5.83963e+06	1.93807e+07	1.10986e+07	2.44167e+07	1.84437e+07	0	0	13755256	4.497e+07	2.49837e+07	3.08021e+07	56160529	1.25452e+07	0	0	4.66705e+07	0	5.02717e+07	9.37188e+07	3.78428e+07	2.78041e+07	6.2696e+06	5.98503e+06	46387665
58737	TVIITGGGR		-1.9792	Thr->Val substitution	Unknown	0.0105	1	cellular organisms	cellular organisms									0	0	0	0	0	0	0	0	0	0	0	0	1.84437e+07	0	0	0	0	0	0	0	0	0	0	0	0	0	0	0	0	0	0	0
58737	TVIITGGGR		-0.9962	Unknown		0.0071	1	cellular organisms	cellular organisms									0	0	0	0	0	0	0	0	0	0	0	0	0	0	0	0	0	0	800129	0	0	0	0	0	0	0	0	0	0	0	0	0
58738	TVIITTGSQGESMAALSR		0			0	8	Firmicutes	Phylum	Bacteria		Firmicutes						0	0	0	0	0	0	0	0	0	0	3.78927e+06	0	0	2.70507e+06	0	3.43108e+06	0	0	0	0	0	0	0	0	1.78164e+06	1.11886e+06	2.45701e+06	0	0	1.6679e+06	0	3.34866e+06
58739	TVIKPSTLGLELK		0			0.0007	3	Bacteroides	Genus	Bacteria		Bacteroidetes	Bacteroidia	Bacteroidales	Bacteroidaceae	Bacteroides		0	0	0	0	0	0	0	0	0	0	0	1.54368e+07	0	0	0	0	4.07857e+06	0	0	0	0	0	0	0	0	0	0	0	0	0	0	0
58740	TVILGVNVSF		0			0.0008	5	Bacteroides	Genus	Bacteria		Bacteroidetes	Bacteroidia	Bacteroidales	Bacteroidaceae	Bacteroides		0	0	0	0	0	0	0	0	0	813872	0	0	2.01181e+06	2.08143e+06	0	0	0	0	0	0	2.91192e+06	0	0	0	0	0	0	0	3.43424e+06	0	0	0
58741	TVILMEMINNIAK	15.9949@M5	113.084	Acetylhypusine	Unknown	0.0101	1	Desulfovibrionales	Order	Bacteria		Proteobacteria	Deltaproteobacteria	Desulfovibrionales				0	0	0	0	0	0	0	0	0	0	0	0	0	0	0	0	0	0	0	0	0	0	0	0	0	0	0	0	0	0	0	0
58741	TVILMEMINNIAK		0			0	4	Desulfovibrionales	Order	Bacteria		Proteobacteria	Deltaproteobacteria	Desulfovibrionales				0	0	0	0	0	0	0	0	0	0	0	4.11538e+06	0	0	0	0	0	0	0	0	0	0	0	0	5.43656e+06	0	0	4.88305e+06	2.86964e+06	0	0	0
58742	TVILNLEGLDLEIAQR		0			0.0008	1	Firmicutes	Phylum	Bacteria		Firmicutes						0	0	0	0	0	0	0	0	0	0	0	0	0	0	0	0	3.70875e+06	0	0	0	0	0	0	0	0	0	0	0	0	0	0	0
58743	TVILTSFK		0			0.0008	15	Bacteroides	Genus	Bacteria		Bacteroidetes	Bacteroidia	Bacteroidales	Bacteroidaceae	Bacteroides		0	0	0	0	0	0	583058	0	4.30466e+06	6719200	0	0	0	0	0	1.42953e+06	1.23401e+06	0	0	1.04042e+06	2.63842e+06	0	1.40377e+06	0	3.21915e+06	7.86798e+06	2.15095e+06	5.06238e+06	3.43369e+06	0	5.43161e+06	2.01618e+06
58744	TVIMGIRPEDLGDSDYEMSNYAAK	15.9949@M4	0			0	11	Eubacterium plexicaudatum	Species	Bacteria		Firmicutes	Clostridia	Clostridiales	Eubacteriaceae	Eubacterium	Eubacterium plexicaudatum	0	0	0	2.65452e+06	0	0	0	0	0	0	0	0	9.17188e+06	0	0	6.42689e+06	0	0	0	0	0	5.65574e+06	10441068	6.91746e+06	0	0	0	0	0	0	5.56218e+06	0
58744	TVIMGIRPEDLGDSDYEMSNYAAK	15.9949@M4	40.0315	Gly->Pro substitution	G5	0.0001	1	Eubacterium plexicaudatum	Species	Bacteria		Firmicutes	Clostridia	Clostridiales	Eubacteriaceae	Eubacterium	Eubacterium plexicaudatum	0	0	0	0	0	0	0	0	0	0	0	0	0	0	0	0	0	0	0	0	0	0	0	0	0	0	0	0	0	0	0	0
58744	TVIMGIRPEDLGDSDYEMSNYAAK	15.9949@M18	0			0	3	Eubacterium plexicaudatum	Species	Bacteria		Firmicutes	Clostridia	Clostridiales	Eubacteriaceae	Eubacterium	Eubacterium plexicaudatum	0	0	0	0	0	0	0	0	0	0	0	0	0	0	1.12784e+07	0	0	0	0	0	0	0	0	0	0	0	0	0	3.33531e+06	0	0	3.7659e+06
58744	TVIMGIRPEDLGDSDYEMSNYAAK		0			0	41	Eubacterium plexicaudatum	Species	Bacteria		Firmicutes	Clostridia	Clostridiales	Eubacteriaceae	Eubacterium	Eubacterium plexicaudatum	0	0	0	1.06714e+07	1.69756e+06	0	1.51238e+06	1.93731e+06	0	0	0	0	88477784	6.84434e+06	8.20181e+07	39167525	0	0	0	0	2.80448e+07	3.05655e+07	2.13167e+07	25354690	0	0	0	0	1.95805e+07	2.43524e+06	4.04084e+07	5.55591e+07
58744	TVIMGIRPEDLGDSDYEMSNYAAK		57.0216	Ala->Gln substitution	Unknown	0	5	Eubacterium plexicaudatum	Species	Bacteria		Firmicutes	Clostridia	Clostridiales	Eubacteriaceae	Eubacterium	Eubacterium plexicaudatum	0	0	0	0	0	0	0	0	0	0	0	0	0	0	0	0	0	0	0	0	0	0	0	0	0	0	0	0	0	0	0	0
58744	TVIMGIRPEDLGDSDYEMSNYAAK		298.143	biotin hydrazide labeled acrolein addition +298	K24	0	2	Eubacterium plexicaudatum	Species	Bacteria		Firmicutes	Clostridia	Clostridiales	Eubacteriaceae	Eubacterium	Eubacterium plexicaudatum	0	0	0	0	0	0	0	0	0	0	0	0	0	0	8.20181e+07	0	0	0	0	0	0	0	0	0	0	0	0	0	0	0	0	3.58241e+07
58745	TVINEYHQDPR		0			0.0008	1	Bacteroides	Genus	Bacteria		Bacteroidetes	Bacteroidia	Bacteroidales	Bacteroidaceae	Bacteroides		0	0	0	0	0	0	0	0	0	0	0	0	0	0	0	1.18923e+06	0	0	0	0	0	0	0	0	0	0	0	0	0	0	0	0
58746	TVINIAGDGCFR		0			0.001	2	Firmicutes	Phylum	Bacteria		Firmicutes						0	0	0	0	0	0	0	0	0	0	0	0	0	0	0	0	0	0	0	0	0	0	2.08354e+06	0	0	0	0	0	0	0	1.22933e+06	0
58746	TVINIAGDGCFR		-14.0519	Lys->Asn substitution	Unknown	0.0151	1	Firmicutes	Phylum	Bacteria		Firmicutes						0	0	0	0	0	0	0	0	0	0	0	0	0	0	0	0	0	0	0	0	0	0	0	0	0	0	0	8.03605e+06	0	0	0	0
58747	TVINYENLGIGR		0			0.0007	15	Clostridiales	Order	Bacteria		Firmicutes	Clostridia	Clostridiales				0	5.27277e+06	421201	0	1.03294e+06	8.32024e+06	3.47707e+06	4.47623e+06	0	0	0	0	0	0	4.41277e+06	0	0	0	0	0	0	0	0	3.30558e+06	0	0	0	0	1.67401e+06	0	2.50144e+06	0
58748	TVIQHQLAK		0			0.0001	59	cellular organisms	cellular organisms									0	1.24191e+07	9.27056e+06	1.43127e+07	26050922	23944976	1.1489e+07	2.31074e+07	4.416e+06	6.94358e+07	88809574	48011242	61781768	8.16993e+07	1.36089e+07	76110446	46148597	2.88074e+07	43258164	7240891	37803945	22933301	492381	8.1076e+06	204464306	60980111	125420839	6.37959e+07	40612337	3.76021e+07	2.8655e+07	8.66924e+07
58748	TVIQHQLAK		-14.0156	Leu/Ile->Val substitution	I3	0.0008	8	cellular organisms	cellular organisms									0	0	0	0	0	0	0	0	0	0	0	0	0	0	0	53246.3	0	0	0	0	0	0	0	0	0	0	0	0	0	0	0	0
58748	TVIQHQLAK		43.0059	Ala->Asn substitution	Unknown	0.0051	1	cellular organisms	cellular organisms									0	0	0	0	0	0	0	0	0	0	0	0	0	0	0	0	0	0	0	0	0	0	0	0	0	0	0	0	0	0	0	0
58748	TVIQHQLAK		57.0216	Ala->Gln substitution	Unknown	0	10	cellular organisms	cellular organisms									0	0	0	0	0	0	0	0	0	0	0	0	0	0	0	0	0	0	0	0	0	0	0	0	0	0	0	0	0	0	0	0
58748	TVIQHQLAK		58.0059	Gly->Asp substitution	Unknown	0.0063	1	cellular organisms	cellular organisms									0	0	0	0	0	0	0	0	0	0	0	0	0	0	0	0	0	0	0	0	0	0	0	0	0	0	0	0	0	0	0	0
58749	TVISGFGFIGGQGPSYGSLIIK		0			0	6	Bacteroides massiliensis	Species	Bacteria		Bacteroidetes	Bacteroidia	Bacteroidales	Bacteroidaceae	Bacteroides	Bacteroides massiliensis	0	0	0	0	0	0	0	0	0	0	0	9.91899e+06	0	0	0	0	0	0	0	0	9.70248e+06	0	0	0	0	0	0	8.65043e+06	4.4154e+06	0	0	0
58750	TVISIAPSYIGVLDFDRPGQVVDALLK		0			0	2	Clostridiales	Order	Bacteria		Firmicutes	Clostridia	Clostridiales				0	0	0	0	0	0	0	0	0	0	5.49215e+06	0	0	0	0	0	0	0	0	0	0	0	0	0	0	3.3522e+06	0	0	0	0	0	0
58751	TVITATQMLDSMIR		0			0	10	Firmicutes	Phylum	Bacteria		Firmicutes						0	0	0	0	0	0	0	0	0	0	8.05137e+06	0	0	0	0	0	932700	0	0	1.52631e+06	0	0	0	0	3.39777e+06	3.18035e+06	2.71841e+06	0	0	0	0	0
58752	TVITATQMLDSMIRNPRPTR		0			0.001	2	Firmicutes	Phylum	Bacteria		Firmicutes						0	0	0	0	0	0	0	0	0	0	2.6577e+06	0	0	0	0	0	0	0	0	0	0	0	0	0	1.97301e+06	0	0	0	0	0	0	0
58753	TVITGLEMFR		0			0.001	1	cellular organisms	cellular organisms									0	0	0	0	781287	0	0	0	0	0	0	0	0	0	0	0	0	0	0	0	0	0	0	0	0	0	0	0	0	0	0	0
58754	TVITGLEMFRK		0			0.0021	1	cellular organisms	cellular organisms									0	919377	0	0	0	0	0	0	0	0	0	0	0	0	0	0	0	0	0	0	0	0	0	0	0	0	0	0	0	0	0	0
58755	TVIVDTDEGPRPGTTK		0			0	46	Clostridiales	Order	Bacteria		Firmicutes	Clostridia	Clostridiales				0	4.89943e+06	6.11372e+06	8665563	2.06073e+06	0	1.68688e+07	3.6479e+06	0	1.87877e+07	85909339	9.73173e+06	6.52244e+06	5.03891e+07	0	0	0	101121540	2.41688e+07	9.30664e+07	0	0	0	0	0	1.37278e+08	1.58963e+08	2.27713e+08	0	1.871e+08	0	1.1134e+07
58756	TVIVDTDEGPRPGTTKESISK		0			0	16	Clostridiales	Order	Bacteria		Firmicutes	Clostridia	Clostridiales				0	0	0	0	0	0	0	0	0	0	7.69549e+06	0	0	4.30966e+06	0	0	0	2.83293e+07	1.11003e+07	7.81376e+06	2.86996e+06	0	0	0	0	0	2.71224e+06	3.12228e+07	0	6.12871e+07	0	0
58756	TVIVDTDEGPRPGTTKESISK		43.0059	Ala->Asn substitution	Unknown	0.0002	1	Clostridiales	Order	Bacteria		Firmicutes	Clostridia	Clostridiales				0	0	0	0	0	0	0	0	0	0	0	0	0	0	0	0	0	490434	0	0	0	0	0	0	0	0	0	0	0	0	0	0
58757	TVIVEASEVHQQEQMDK		0			0	2	Eggerthellaceae	Family	Bacteria		Actinobacteria	Coriobacteriia	Eggerthellales	Eggerthellaceae			0	0	0	0	0	0	0	0	0	0	0	0	0	0	4.11931e+06	0	0	0	0	0	0	0	0	0	0	0	0	0	0	0	2.81557e+06	0
58758	TVIVEASEVHQQEQMDKLGMNVIPCDLR	15.9949@M20	0			0.0012	2	Eggerthellaceae	Family	Bacteria		Actinobacteria	Coriobacteriia	Eggerthellales	Eggerthellaceae			0	0	0	2.25935e+06	0	0	0	0	0	0	0	0	0	0	2.46347e+06	0	0	0	0	0	0	0	0	0	0	0	0	0	0	0	0	0
58758	TVIVEASEVHQQEQMDKLGMNVIPCDLR		0			0	7	Eggerthellaceae	Family	Bacteria		Actinobacteria	Coriobacteriia	Eggerthellales	Eggerthellaceae			0	0	0	0	0	0	0	1.44896e+06	2.38999e+06	9.29343e+06	0	0	1.44404e+06	0	8.18272e+06	0	0	0	0	0	0	0	0	0	0	2.67222e+06	0	0	0	0	1.89931e+06	0
58759	TVIVEVNK		0			0.0016	1	Bacteria	Superkingdom	Bacteria								0	0	0	0	0	0	0	4.31794e+06	0	0	0	0	0	0	0	0	0	0	0	0	0	0	0	0	0	0	0	0	0	0	0	0
58759	TVIVEVNK		-101.048	Unknown		0.0185	1	Bacteria	Superkingdom	Bacteria								0	0	0	0	0	0	0	0	0	0	0	0	0	0	0	0	0	0	0	0	0	0	0	0	0	0	0	0	0	0	0	0
58760	TVIVSDDAR		0			0.0007	12	Bacteria	Superkingdom	Bacteria								0	0	0	0	0	0	0	0	48848858	2.19393e+07	0	7.87374e+07	1.67112e+07	0	0	0	48455417	0	0	0	2.88698e+07	0	0	0	17214629	8.11793e+06	91788652	4.51883e+06	0	8.01117e+06	0	5.70752e+06
58761	TVIVVSSEMPEILGITNR		0			0	18	Bacteria	Superkingdom	Bacteria								0	0	0	0	0	0	0	0	0	0	0	0	0	3.15089e+06	0	5.79179e+06	0	0	0	0	0	5.40973e+06	0	1.96333e+06	0	0	0	0	0	2.63016e+06	903384	4.3673e+06
58762	TVKAVNSKGEELPIK		43.0059	Ala->Asn substitution	Unknown	0.0001	2	Bacteroides	Genus	Bacteria		Bacteroidetes	Bacteroidia	Bacteroidales	Bacteroidaceae	Bacteroides		0	0	0	0	0	0	0	0	0	0	0	0	0	0	0	0	0	0	0	0	0	0	0	0	0	0	0	0	0	0	0	0
58763	TVKDALTEK		0			0.0007	26	Clostridiales	Order	Bacteria		Firmicutes	Clostridia	Clostridiales				0	0	0	533716	410147	2.10958e+06	1.53142e+06	0	1.26369e+06	6.5136e+06	3.10106e+06	0	0	95487156	0	7.008e+07	4.94885e+06	1.22394e+06	0	0	1.50062e+06	2.00898e+06	0	660538	69548545	1.68619e+06	1.4259e+06	1.06432e+07	1.15732e+06	2.87407e+07	1.45861e+07	34132107
58764	TVKDALVEK		0			0.0007	26	Firmicutes	Phylum	Bacteria		Firmicutes						0	2.0429e+06	3.22427e+06	0	0	3.96076e+06	2.48325e+06	0	0	7.39888e+06	1.30951e+07	0	0	0	0	4.31316e+06	0	1.62403e+07	3.62975e+06	4.33288e+06	1.90933e+06	2.31341e+06	0	1.67348e+06	0	1.17965e+07	1.03251e+07	1.84297e+07	0	2.2348e+07	0	1.03184e+07
58765	TVKDSLVEQIAVIGENLK		0			0	16	Eubacterium plexicaudatum	Species	Bacteria		Firmicutes	Clostridia	Clostridiales	Eubacteriaceae	Eubacterium	Eubacterium plexicaudatum	0	0	0	0	983240	4.71346e+06	0	0	0	0	0	0	5.69223e+06	0	4.02341e+06	0	0	0	0	0	613404	0	2.22428e+06	3.3681e+06	0	0	0	0	1.27353e+06	0	1.4482e+06	1.8731e+06
58766	TVKEALVEK		0			0.0007	28	Firmicutes	Phylum	Bacteria		Firmicutes						0	1.5628e+06	0	0	2.7337e+06	3481290	0	2.23316e+06	0	15438830	79680295	1.36973e+07	8.7692e+06	0	0	0	1.56104e+07	1.49742e+07	1.58033e+07	2.18401e+07	8.65796e+06	533250	0	0	2.91641e+07	0	0	0	9.15399e+06	0	2.22326e+06	4.76658e+06
58767	TVKESCPVSK		0			0.0044	1	Lactococcus lactis	Species	Bacteria		Firmicutes	Bacilli	Lactobacillales	Streptococcaceae	Lactococcus	Lactococcus lactis	0	0	0	0	0	0	0	0	0	0	0	0	0	0	0	0	0	0	0	0	0	0	0	0	0	0	0	0	0	125429	0	0
58767	TVKESCPVSK		43.0059	Ala->Asn substitution	Unknown	0.0004	1	Lactococcus lactis	Species	Bacteria		Firmicutes	Bacilli	Lactobacillales	Streptococcaceae	Lactococcus	Lactococcus lactis	0	0	0	0	0	0	0	0	0	0	0	0	0	0	0	0	0	0	0	0	0	0	0	0	0	0	0	0	0	0	0	0
58768	TVKETTDTLLEK		0			0	7	Eubacterium sp. 14-2	Species	Bacteria		Firmicutes	Clostridia	Clostridiales	Eubacteriaceae	Eubacterium	Eubacterium sp. 14-2	0	0	0	2.2118e+06	0	0	0	0	0	0	0	0	4.13089e+06	0	0	0	0	0	0	0	4.98516e+06	0	0	0	0	0	0	0	0	5.97069e+07	0	6.62501e+06
58768	TVKETTDTLLEK		-241.179	Unknown		0.0055	3	Eubacterium sp. 14-2	Species	Bacteria		Firmicutes	Clostridia	Clostridiales	Eubacteriaceae	Eubacterium	Eubacterium sp. 14-2	0	0	0	0	0	0	0	0	0	0	0	0	0	0	0	0	0	0	0	0	0	0	0	0	0	0	291097	0	0	0	0	0
58769	TVKIPVIMK		0			0.001	1	Bacteria	Superkingdom	Bacteria								0	0	0	0	0	0	0	0	0	0	0	0	0	0	0	0	0	0	0	0	0	0	982069	0	0	0	0	0	0	0	0	0
58770	TVKLPDVK		0			0.0008	76	Bacteroidales	Order	Bacteria		Bacteroidetes	Bacteroidia	Bacteroidales				1.74375e+07	4.41521e+06	2.57924e+06	1.10865e+07	6.98676e+06	8.0375e+06	8.25447e+06	6.86384e+06	12043744	3.66702e+07	1.0827e+07	4.1232e+07	1.2338e+07	0	4.50281e+07	0	0	5.6617e+06	2.29151e+07	5.73621e+06	0	0	4.53227e+07	4.15526e+06	3.39902e+07	1.16456e+07	27572542	2.10732e+07	1.47497e+07	64801913	2.61237e+07	2.42635e+07
58771	TVKNNPDISDEDKK		0			0	16	Firmicutes	Phylum	Bacteria		Firmicutes						0	670787	309817	0	0	0	1.21404e+06	691312	0	0	0	727850	0	0	1.13647e+06	1.07846e+06	0	0	0	0	0	0	0	0	0	0	0	0	0	1.3697e+06	427670	0
58771	TVKNNPDISDEDKK		-327.227	Unknown		0	2	Firmicutes	Phylum	Bacteria		Firmicutes						0	0	0	0	0	0	0	0	0	0	0	0	0	0	0	0	0	0	0	0	0	0	0	0	0	0	0	0	0	99537	0	94841.8
58771	TVKNNPDISDEDKK		0.9843	Asn->Asp substitution	N4	0	21	Firmicutes	Phylum	Bacteria		Firmicutes						0	0	0	0	0	0	0	0	0	0	0	0	0	0	0	0	0	0	0	0	0	0	0	0	0	0	0	0	0	99537	0	312005
58771	TVKNNPDISDEDKK		58.0059	Gly->Asp substitution	Unknown	0.0001	1	Firmicutes	Phylum	Bacteria		Firmicutes						0	0	0	0	0	0	0	0	0	0	0	0	0	0	0	0	0	0	0	0	0	0	0	0	0	0	0	0	0	0	0	0
58772	TVKNPVTDKFPELSGVNIFPQTYDANK		0.9843	Asn->Asp substitution	N4	0.0001	2	Bacteroides caccae	Species	Bacteria		Bacteroidetes	Bacteroidia	Bacteroidales	Bacteroidaceae	Bacteroides	Bacteroides caccae	0	0	0	0	0	0	0	0	0	0	0	0	0	0	0	0	0	0	0	0	0	0	0	0	0	0	0	0	0	0	0	0
58773	TVKSGVTPEATVVEETVEETKVESPIEEK		-288.179	Unknown		0	1	Lactococcus lactis	Species	Bacteria		Firmicutes	Bacilli	Lactobacillales	Streptococcaceae	Lactococcus	Lactococcus lactis	0	0	0	0	0	0	0	0	0	0	0	0	0	0	0	0	0	0	0	0	0	0	0	0	0	0	0	0	0	0	0	0
58774	TVKVGELSYEGLELLNAK		-288.179	Unknown		0.0001	1	Bacteroides	Genus	Bacteria		Bacteroidetes	Bacteroidia	Bacteroidales	Bacteroidaceae	Bacteroides		0	0	0	0	0	0	0	0	0	0	0	159544	0	0	0	0	0	0	0	0	0	0	0	0	0	0	0	0	0	0	0	0
58775	TVKYEIETVK		0			0.0007	7	Lachnospiraceae bacterium 10-1	Species	Bacteria		Firmicutes	Clostridia	Clostridiales	Lachnospiraceae		Lachnospiraceae bacterium 10-1	0	5.36436e+06	0	0	0	2.30203e+06	0	0	0	0	0	0	0	0	0	0	0	0	0	0	0	0	0	0	0	0	0	0	0	18855823	0	0
58776	TVKYNSQDESFVLTR		0			0	18	Bacteria	Superkingdom	Bacteria								0	3.00112e+06	0	9.08121e+06	5.94561e+06	1.13954e+07	7.35392e+06	3.0681e+06	0	0	0	7.19388e+06	0	0	0	0	0	0	3.60472e+06	0	6.35734e+06	0	6.42205e+06	0	0	0	0	0	5.31727e+06	6.76293e+06	6.5118e+06	4.87718e+06
58776	TVKYNSQDESFVLTR		-327.227	Unknown		0.0001	3	Bacteria	Superkingdom	Bacteria								0	0	0	0	0	154468	0	0	0	0	0	0	0	0	0	0	0	0	0	0	0	0	0	0	0	0	0	0	0	0	0	0
58776	TVKYNSQDESFVLTR		-269.149	Unknown		0.0002	1	Bacteria	Superkingdom	Bacteria								0	0	0	0	0	0	317122	0	0	0	0	0	0	0	0	0	0	0	0	0	0	0	0	0	0	0	0	0	0	0	0	0
58777	TVLAGPDMLSR		0			0.0008	3	Lactococcus	Genus	Bacteria		Firmicutes	Bacilli	Lactobacillales	Streptococcaceae	Lactococcus		0	0	0	0	0	0	0	0	0	5.75964e+06	0	0	0	0	0	0	0	828419	0	0	0	0	0	0	0	1.55258e+06	0	0	0	0	0	0
58777	TVLAGPDMLSR		-0.9962	Unknown		0.0057	1	Lactococcus	Genus	Bacteria		Firmicutes	Bacilli	Lactobacillales	Streptococcaceae	Lactococcus		0	0	0	0	0	0	0	0	0	0	0	0	0	0	0	0	0	0	0	0	0	0	0	0	0	0	0	0	0	0	0	1.66756e+06
58778	TVLAPMFK		0			0.0007	15	Bacteria	Superkingdom	Bacteria								0	1.17567e+06	0	1.18787e+06	0	1.49379e+06	0	0	0	0	0	6.15128e+06	0	0	0	6.65697e+06	1.41577e+06	0	1.79515e+06	0	1.14108e+06	5.44294e+06	3.47665e+06	4.51387e+06	6.13484e+06	2.73806e+06	0	0	0	0	6.58776e+06	6.40013e+06
58779	TVLAQAMVNEGMK	15.9949@M7;15.9949@M12	0			0.0001	5	Bacteria	Superkingdom	Bacteria								0	0	0	0	0	0	0	0	5.12264e+06	0	1.73226e+06	0	0	0	0	0	3.23186e+06	0	0	2.27552e+06	0	0	0	0	2.24281e+06	0	0	0	0	0	0	0
58779	TVLAQAMVNEGMK	15.9949@M7;15.9949@M12	-200.116	Unknown		0.0007	1	Bacteria	Superkingdom	Bacteria								0	0	0	0	0	0	0	0	346830	0	0	0	0	0	0	0	0	0	0	0	0	0	0	0	0	0	0	0	0	0	0	0
58779	TVLAQAMVNEGMK	15.9949@M7	0			0	7	Bacteria	Superkingdom	Bacteria								0	0	0	0	0	0	0	0	1.54418e+07	0	0	0	0	0	0	0	1.90009e+07	0	0	1.06773e+07	0	0	0	0	1.09695e+07	0	0	2.46471e+06	0	0	0	0
58779	TVLAQAMVNEGMK	15.9949@M7	-200.116	Unknown		0.0001	5	Bacteria	Superkingdom	Bacteria								0	0	0	0	0	0	0	0	958105	0	0	0	0	0	0	0	0	0	0	0	0	0	0	0	0	0	0	0	0	0	0	0
58779	TVLAQAMVNEGMK	15.9949@M7	-1.9792	Thr->Val substitution	Unknown	0.0001	3	Bacteria	Superkingdom	Bacteria								0	0	0	0	0	0	0	0	0	0	0	0	0	0	0	0	0	0	0	0	0	0	0	0	0	0	0	0	0	0	0	0
58779	TVLAQAMVNEGMK	15.9949@M7	0.9843	Asn->Asp substitution	N9	0.0002	1	Bacteria	Superkingdom	Bacteria								0	0	0	0	0	0	0	0	0	0	0	0	0	0	0	0	1.90009e+07	0	0	0	0	0	0	0	0	0	0	0	0	0	0	0
58779	TVLAQAMVNEGMK	15.9949@M12	0			0	10	Bacteria	Superkingdom	Bacteria								0	0	0	0	0	0	0	0	2.68529e+07	0	0	0	0	0	0	0	2.05737e+07	0	0	1.06834e+07	0	0	0	0	1.3475e+07	2.61509e+06	0	2.92665e+06	0	0	1.11749e+06	0
58779	TVLAQAMVNEGMK	15.9949@M12	-200.116	Unknown		0.0002	2	Bacteria	Superkingdom	Bacteria								0	0	0	0	0	0	0	0	0	0	0	0	0	0	0	0	0	0	0	0	0	0	0	0	0	0	0	0	0	0	0	0
58779	TVLAQAMVNEGMK		0			0	41	Bacteria	Superkingdom	Bacteria								0	0	0	0	0	0	0	0	84387734	2.07597e+07	9.10666e+07	3.34487e+07	0	7.87228e+06	0	1.0502e+07	236513859	5.60087e+06	3.76072e+06	107740760	0	7.38813e+06	0	0	190974893	40670938	3.24412e+07	4.79139e+07	0	5.2967e+06	6.7883e+06	5.55672e+06
58779	TVLAQAMVNEGMK		-385.233	Unknown		0.0082	8	Bacteria	Superkingdom	Bacteria								0	0	0	0	0	0	0	0	63788.5	0	0	0	0	0	0	0	0	0	33890.2	408496	0	0	0	0	0	0	0	0	0	0	0	0
58779	TVLAQAMVNEGMK		-313.212	Unknown		0.0098	1	Bacteria	Superkingdom	Bacteria								0	0	0	0	0	0	0	0	0	0	0	0	0	0	0	0	0	0	0	0	0	0	0	0	8738.23	0	0	0	0	0	0	0
58779	TVLAQAMVNEGMK		-200.116	Unknown		0.0002	6	Bacteria	Superkingdom	Bacteria								0	0	0	0	0	0	0	0	0	0	0	0	0	0	0	0	0	0	0	0	0	0	0	0	0	0	0	0	0	0	0	0
58779	TVLAQAMVNEGMK		0.9475	Lys->Glu substitution	K13	0.0001	1	Bacteria	Superkingdom	Bacteria								0	0	0	0	0	0	0	0	0	0	0	0	0	0	0	2.22376e+07	0	0	0	0	0	0	0	0	0	0	0	0	0	0	0	0
58779	TVLAQAMVNEGMK		0.9843	Asn->Asp substitution	N9	0.0001	1	Bacteria	Superkingdom	Bacteria								0	0	0	0	0	0	0	0	0	0	0	0	0	0	5.5961e+06	0	0	0	0	0	0	0	0	0	0	0	0	0	0	0	0	0
58779	TVLAQAMVNEGMK		57.0216	Ala->Gln substitution	Unknown	0.0001	7	Bacteria	Superkingdom	Bacteria								0	0	0	0	0	0	0	0	0	0	0	0	0	0	0	0	399478	0	0	14806940	0	0	0	0	1.94613e+06	0	0	0	0	0	0	0
58780	TVLAVDIVK		0			0.0007	13	Clostridiales	Order	Bacteria		Firmicutes	Clostridia	Clostridiales				0	0	0	0	0	0	0	0	2.45301e+07	1.1267e+07	7.22348e+06	0	0	1.03001e+07	0	1.23008e+07	1.24701e+07	0	0	0	1.37886e+06	5.88031e+06	0	1.63155e+07	1.15876e+07	0	0	0	0	4.97639e+06	0	1.27021e+07
58781	TVLAVDVVK		0			0.0007	6	Firmicutes	Phylum	Bacteria		Firmicutes						0	0	0	0	0	0	0	0	0	0	4.73971e+06	2.3366e+06	0	0	0	0	0	0	0	5.27394e+06	0	0	2.09942e+06	0	7.9299e+06	0	0	1.86081e+06	0	0	0	0
58781	TVLAVDVVK		-214.132	Unknown		0.0215	1	Firmicutes	Phylum	Bacteria		Firmicutes						0	0	0	0	0	0	0	0	0	0	0	0	0	0	0	0	0	0	0	0	0	0	0	0	0	0	0	0	0	0	0	0
58782	TVLDPESFQYVTDENGKK		0			0	1	Lachnospiraceae bacterium M18-1	Species	Bacteria		Firmicutes	Clostridia	Clostridiales	Lachnospiraceae		Lachnospiraceae bacterium M18-1	0	0	0	0	0	0	0	0	0	0	4.86834e+06	0	0	0	0	0	0	0	0	0	0	0	0	0	0	0	0	0	0	0	0	0
58783	TVLEALNTDLVCDAINTAMR	15.9949@M19	0			0	51	Bacteria	Superkingdom	Bacteria								0	4.39449e+06	0	6.69744e+06	1.32641e+07	2.06489e+07	1.15513e+07	0	9.76585e+06	3.96756e+06	0	2.11091e+06	7.09423e+06	0	1.97492e+06	3.54995e+06	7.91402e+06	4.87616e+06	3.15327e+06	0	5.6624e+07	0	9.61679e+06	1.6038e+07	1.71485e+06	2.80872e+06	0	3.2597e+06	5.29545e+06	1.00268e+06	0	1.06386e+07
58783	TVLEALNTDLVCDAINTAMR	15.9949@M19	0.9843	Asn->Asp substitution	Unknown	0	1	Bacteria	Superkingdom	Bacteria								0	0	0	0	0	0	0	6.65338e+06	0	0	0	0	0	0	0	0	0	0	0	0	0	0	0	0	0	0	0	0	0	0	0	0
58783	TVLEALNTDLVCDAINTAMR		0			0	22	Bacteria	Superkingdom	Bacteria								0	0	0	4.2129e+06	3.15301e+06	0	0	0	6.89163e+06	1.97699e+06	0	1.31853e+07	1.4997e+07	0	0	5.70151e+06	4.04038e+06	0	0	7.09316e+06	1.33844e+07	0	0	1.06618e+07	0	0	0	2.40036e+07	1.01614e+07	0	0	1.8999e+07
58783	TVLEALNTDLVCDAINTAMR		57.0216	Ala->Gln substitution	Unknown	0.0002	1	Bacteria	Superkingdom	Bacteria								0	0	0	0	0	0	0	0	0	0	0	0	0	0	0	0	0	0	0	0	0	0	0	0	0	0	0	0	0	0	0	0
58783	TVLEALNTDLVCDAINTAMR		71.0368	Acrylamide adduct	Unknown	0.0001	1	Bacteria	Superkingdom	Bacteria								0	0	0	0	0	0	0	0	0	0	0	0	0	0	0	0	0	0	0	0	0	0	0	0	0	0	0	0	0	0	0	0
58783	TVLEALNTDLVCDAINTAMR		74.9773	Unknown		0.0001	3	Bacteria	Superkingdom	Bacteria								0	0	0	0	756030	0	0	0	0	0	0	0	0	0	0	0	0	0	0	0	0	0	0	0	0	0	0	289493	0	0	0	0
58784	TVLEGAFEQFVAAR		0			0	3	Lachnospiraceae bacterium M18-1	Species	Bacteria		Firmicutes	Clostridia	Clostridiales	Lachnospiraceae		Lachnospiraceae bacterium M18-1	0	0	0	0	0	0	0	0	0	0	3.88153e+06	0	0	0	0	0	0	0	623597	1.22457e+06	0	0	0	0	0	0	0	0	0	0	0	0
58785	TVLENPDSISK		0			0.0008	8	Bacteria	Superkingdom	Bacteria								0	0	0	0	0	0	0	1.98681e+06	0	0	0	0	0	0	2.51738e+06	6.21135e+06	0	0	0	2.23603e+06	0	1.50141e+07	4.29018e+06	0	0	0	0	0	0	7.42165e+06	5.07718e+06	0
58785	TVLENPDSISK		0.9843	Asn->Asp substitution	N5	0.0002	2	Bacteria	Superkingdom	Bacteria								0	0	0	0	0	0	0	0	0	0	0	0	3.49975e+06	0	0	0	0	0	0	0	0	0	0	0	0	0	0	0	0	0	0	0
58786	TVLFDTADWAVGR		0			0	31	Firmicutes	Phylum	Bacteria		Firmicutes						0	9.47907e+06	0	4.17508e+06	1.03142e+07	1.58547e+06	9.17236e+06	8.83396e+06	2.01849e+06	4.06519e+06	0	3.63314e+06	5.41067e+06	5.08727e+06	3.55322e+06	0	5.46971e+06	3.84094e+06	0	0	5.82443e+06	4.46922e+06	2.50214e+06	5.08589e+06	8.5638e+06	8.35033e+06	3.96661e+06	1.12135e+07	1.06605e+07	8.81761e+06	5.49379e+06	2.77598e+07
58787	TVLFDTVDR		0			0.0007	15	Firmicutes	Phylum	Bacteria		Firmicutes						0	0	1830329	0	2.80626e+06	2.86796e+06	3.6616e+06	3.40513e+06	0	0	0	0	0	5.88255e+06	0	0	3.63106e+06	4.92953e+06	1.40137e+06	4.42738e+06	2.70343e+06	0	3.11154e+06	3.95648e+06	0	0	3.73002e+06	0	0	0	0	2.82721e+06
58788	TVLFDTVDWSACR		0			0.0001	3	Clostridiales	Order	Bacteria		Firmicutes	Clostridia	Clostridiales				0	0	0	0	0	0	0	0	0	0	0	0	0	0	7.51049e+06	0	0	0	0	0	0	0	0	1.11892e+06	0	0	0	0	0	0	0	0
58789	TVLFINLANDPAVER		0			0	84	Firmicutes	Phylum	Bacteria		Firmicutes						0	8.27477e+06	0	2.40795e+06	8.47937e+06	0	1.14926e+07	0	4.24054e+07	4.50366e+07	5.26538e+07	5.13275e+06	9.90014e+06	35417012	2.47602e+07	5.31326e+07	3.43603e+07	3.72496e+07	0	5.99317e+06	9.85409e+06	2.19275e+07	0	5.4462e+07	35702808	5.35062e+06	21086376	1.85181e+07	1.56975e+07	1.90992e+07	1.40321e+07	45947910
58789	TVLFINLANDPAVER		-0.9841	Asp->Asn substitution	Unknown	0	9	Firmicutes	Phylum	Bacteria		Firmicutes						0	0	0	0	487675	0	304007	0	0	0	0	0	1.06144e+06	0	0	0	0	0	0	0	0	547352	0	0	0	1.11501e+06	0	0	0	0	0	0
58789	TVLFINLANDPAVER		0.9843	Asn->Asp substitution	N9	0.0003	1	Firmicutes	Phylum	Bacteria		Firmicutes						0	0	0	0	0	0	0	0	0	0	0	0	0	0	0	0	0	0	0	0	0	0	0	0	0	0	0	0	0	0	0	0
58790	TVLFLNLANDPAIER		0			0	53	Aciduliprofundum	Genus	Archaea		Euryarchaeota				Aciduliprofundum		0	917059	0	0	1.87421e+06	0	0	0	2.81746e+06	4.29895e+06	1.10424e+08	1.00121e+07	4.76723e+06	1.84693e+06	0	4.35059e+06	3.18911e+07	3.68076e+07	2.89375e+06	40543458	2.19749e+07	0	0	0	8.06874e+07	1.75341e+07	1.46315e+07	1.47772e+07	4.36151e+06	0	2.08918e+06	4.32074e+06
58790	TVLFLNLANDPAIER		52.9122	Unknown		0.0061	1	Aciduliprofundum	Genus	Archaea		Euryarchaeota				Aciduliprofundum		0	0	0	0	0	0	0	0	0	0	0	0	0	0	0	0	0	0	0	0	0	0	0	0	66866373	0	0	0	0	0	0	0
58791	TVLFSNLANDPAVER		0			0	15	Oscillibacter	Genus	Bacteria		Firmicutes	Clostridia	Clostridiales	Oscillospiraceae	Oscillibacter		0	17729788	4.74465e+06	1.25345e+07	1.09903e+07	9.5353e+06	0	1.47565e+07	0	0	0	0	0	0	0	0	0	3.73635e+06	0	0	0	9.22709e+06	0	0	0	0	0	0	0	0	0	4.77197e+06
58792	TVLFTNLADDPAVER		0			0	23	Firmicutes	Phylum	Bacteria		Firmicutes						0	1.89729e+07	4.55698e+06	0	8.12632e+06	1.05766e+07	1.99593e+07	2.63035e+07	0	0	0	5.22202e+06	5.639e+06	0	6.25305e+06	6.11384e+06	4.68031e+06	0	2.24567e+06	0	1.65317e+07	0	8.03853e+06	33152983	0	0	0	0	3.5937e+06	1.54066e+07	0	2.44256e+07
58792	TVLFTNLADDPAVER		0.9843	Asn->Asp substitution	N6	0.0004	1	Firmicutes	Phylum	Bacteria		Firmicutes						276250	0	0	0	0	0	0	0	0	0	0	0	0	0	0	0	0	0	0	0	0	0	0	0	0	0	0	0	0	0	0	0
58793	TVLFTNLANDPAVER		0			0	52	Firmicutes	Phylum	Bacteria		Firmicutes						0	2.00842e+07	6.69118e+06	14773084	2.57343e+07	33319081	3.21662e+07	2.25026e+07	8.50496e+06	2.77346e+07	5.76018e+07	1.00961e+07	2.89111e+07	2.53184e+07	2.63168e+07	2.01385e+07	7.04039e+06	3.19269e+07	2.07951e+07	8.15004e+06	3.00814e+07	3.41042e+07	2.73075e+07	3.16543e+07	8.04398e+06	0	2.04235e+07	1.14156e+07	1.86417e+07	2.69217e+07	27752843	2.72733e+07
58794	TVLFVNLANDPAVER		0			0	15	Bacteria	Superkingdom	Bacteria								0	0	0	2.18418e+06	0	0	1.88806e+06	1.61978e+06	0	0	0	5.16201e+06	7.14807e+06	4.94866e+06	0	0	2.0146e+06	0	0	1.15395e+06	1.83153e+06	2.43142e+06	0	0	5.25717e+06	0	3.99894e+06	4.74177e+06	1.98192e+06	0	2.28093e+06	0
58795	TVLGEDISMEDLGGAR		0			0	2	Bacteria	Superkingdom	Bacteria								0	0	0	0	0	0	0	0	0	0	0	5.12404e+06	0	0	0	0	0	0	0	0	0	3.37251e+06	0	0	0	0	0	0	0	0	0	0
58796	TVLGSHVEQAGSYVDAGR		0			0	2	Clostridiales	Order	Bacteria		Firmicutes	Clostridia	Clostridiales				0	0	0	0	0	0	0	0	0	0	0	0	0	0	0	0	0	0	0	0	0	0	0	3.59738e+06	0	0	0	0	0	0	0	0
58797	TVLGSHVEQK		0			0.0007	3	Firmicutes	Phylum	Bacteria		Firmicutes						0	0	0	0	0	0	0	0	0	811255	0	889213	0	1.37403e+06	0	0	0	0	0	0	0	0	0	0	0	0	0	0	0	0	0	0
58798	TVLGTHVEQAGSSVNEDR		0			0	3	Clostridiales	Order	Bacteria		Firmicutes	Clostridia	Clostridiales				0	0	0	0	0	0	0	0	0	0	1.06189e+07	0	0	0	0	0	0	0	2.24826e+06	0	0	0	0	0	0	0	0	0	0	0	0	0
58799	TVLGTHVEQAGSSVNEDRLR		0			0	11	Clostridiales	Order	Bacteria		Firmicutes	Clostridia	Clostridiales				0	0	0	0	0	0	0	0	0	0	0	4.76423e+06	0	0	0	0	1.19978e+07	0	2.42898e+06	9.96672e+06	3.02023e+06	0	0	0	2.07115e+07	4003477	0	3.34395e+06	0	0	0	0
58800	TVLHFHPALAPVK		0			0	65	Bacteria	Superkingdom	Bacteria								0	3.45199e+06	0	3.3917e+06	6.25039e+06	1.34451e+06	2.593e+06	4.36175e+06	2.54332e+07	31111648	4.58383e+07	1.70326e+07	1.64482e+07	1.34432e+07	1.10327e+07	2.3721e+07	2.7097e+07	6457262	0	1.13851e+07	6.37435e+06	6.14247e+06	0	2.7226e+07	33862567	1.37477e+07	1.97695e+07	1.66827e+07	1.47773e+07	2.21073e+07	1.31879e+07	4.38772e+07
58800	TVLHFHPALAPVK		43.0059	Ala->Asn substitution	Unknown	0	2	Bacteria	Superkingdom	Bacteria								0	0	0	0	0	0	0	0	0	0	0	0	0	0	0	0	0	0	0	0	0	0	0	0	0	0	0	0	0	0	0	0
58801	TVLHFHPVLAPVK		0			0	5	Clostridiales	Order	Bacteria		Firmicutes	Clostridia	Clostridiales				0	0	0	0	0	0	0	0	0	0	0	6.89679e+06	0	0	0	2.9017e+07	0	0	0	0	0	0	0	0	0	0	0	0	0	0	0	3.64005e+06
58802	TVLIANTSDMPFAAR	15.9949@M10	0			0	7	Clostridiales	Order	Bacteria		Firmicutes	Clostridia	Clostridiales				0	0	0	0	0	0	0	0	2.15005e+07	0	0	0	0	4.67085e+06	0	0	0	0	0	0	0	3.87167e+06	3.75012e+06	5.32198e+06	0	0	0	0	0	0	0	5.58981e+06
58802	TVLIANTSDMPFAAR		0			0	44	Clostridiales	Order	Bacteria		Firmicutes	Clostridia	Clostridiales				0	0	0	5.51541e+06	1.19068e+07	5.73082e+06	0	1.01285e+07	5.65271e+07	5.89063e+07	5.74747e+07	1.06631e+07	0	1.00714e+07	3.24383e+07	6.03441e+07	4.92613e+07	2.59835e+07	4.91393e+06	2.97552e+06	1.17446e+07	3.25638e+07	1.97882e+07	6.06754e+07	6.66199e+07	0	4.08198e+07	3.10266e+07	1.98804e+07	3.62533e+07	1.4249e+07	8.97658e+07
58802	TVLIANTSDMPFAAR		-200.116	Unknown		0.0065	1	Clostridiales	Order	Bacteria		Firmicutes	Clostridia	Clostridiales				0	0	0	0	0	0	0	0	0	0	0	0	0	0	0	0	0	0	0	0	0	0	0	0	2.53911e+06	0	0	0	0	0	0	0
58802	TVLIANTSDMPFAAR		0.9843	Asn->Asp substitution	Unknown	0.0002	1	Clostridiales	Order	Bacteria		Firmicutes	Clostridia	Clostridiales				0	0	0	0	0	0	0	0	0	0	0	0	0	0	0	0	0	0	0	0	0	0	0	0	0	0	0	0	0	0	0	8581.28
58802	TVLIANTSDMPFAAR		56.062	Gly->Leu/Ile substitution	Unknown	0.0061	1	Clostridiales	Order	Bacteria		Firmicutes	Clostridia	Clostridiales				0	0	0	0	0	0	0	0	0	0	0	0	0	0	0	0	0	0	0	0	0	0	0	0	0	0	0	0	0	0	0	0
58802	TVLIANTSDMPFAAR		298.143	biotin hydrazide labeled acrolein addition +298	Unknown	0	2	Clostridiales	Order	Bacteria		Firmicutes	Clostridia	Clostridiales				0	0	0	0	0	0	0	0	0	0	0	0	0	0	0	0	0	0	0	0	0	0	0	0	6.66199e+07	0	0	0	0	0	0	81431122
58803	TVLIANTSDMPVAAR	15.9949@M10	0			0	30	Bacteria	Superkingdom	Bacteria								0	4.77533e+06	3.07755e+06	2.69109e+06	4.14285e+06	5.19166e+06	3.83129e+06	2.70712e+06	4.60131e+06	3.46459e+06	1.35481e+07	3.06821e+06	4.14882e+06	2.42996e+06	3.0635e+06	0	5.11952e+06	3.13665e+06	5.87165e+06	5.12125e+06	3.97278e+06	0	3.95905e+06	0	6.56879e+06	3.75869e+06	4.53114e+06	0	3.745e+06	2.5565e+06	2.31142e+06	2.58145e+06
58803	TVLIANTSDMPVAAR		0			0	60	Bacteria	Superkingdom	Bacteria								7.06697e+06	0	2.51415e+07	3.80625e+07	70445727	95548458	4.70422e+07	5.00727e+07	5.44631e+07	1.15755e+07	333780390	6.75224e+07	1.05764e+08	6.74109e+07	7.35806e+07	0	128123460	62575022	168083159	90526036	7.25228e+07	129865542	85081470	1.22402e+07	165107685	1.05792e+08	1.10724e+08	73132058	153529829	6.31142e+07	74345427	0
58803	TVLIANTSDMPVAAR		-200.116	Unknown		0.0008	1	Bacteria	Superkingdom	Bacteria								0	0	0	0	0	0	0	0	0	0	0	0	0	0	0	0	0	0	0	0	0	0	0	0	0	0	0	0	0	0	0	0
58803	TVLIANTSDMPVAAR		0.9843	Asn->Asp substitution	N6	0	4	Bacteria	Superkingdom	Bacteria								0	0	0	0	0	0	0	0	0	0	0	0	0	0	0	1.05428e+08	158830	0	0	0	0	0	0	0	0	0	0	0	0	0	0	0
58803	TVLIANTSDMPVAAR		57.0216	Ala->Gln substitution	Unknown	0.0007	1	Bacteria	Superkingdom	Bacteria								0	0	0	0	0	0	0	0	0	0	0	0	0	0	0	0	0	0	0	0	0	0	0	0	0	0	0	0	0	0	0	0
58803	TVLIANTSDMPVAAR		105.022	Bruker Daltonics SERVA-ICPL(TM) quantification chemistry, light form	Unknown	0	19	Bacteria	Superkingdom	Bacteria								0	0	0	0	0	0	0	0	838456	0	886957	0	758165	1.42516e+06	789157	1.04698e+06	4.91014e+06	0	0	0	0	0	0	3.50206e+06	0	0	0	0	0	0	370108	1.5202e+06
58803	TVLIANTSDMPVAAR		298.143	biotin hydrazide labeled acrolein addition +298	Unknown	0	3	Bacteria	Superkingdom	Bacteria								0	7.77661e+07	2.51415e+07	0	0	95548458	0	0	0	0	0	0	0	0	0	0	0	0	0	0	0	0	0	0	0	0	0	0	0	0	0	0
58803	TVLIANTSDMPVAAR		-427.28	Unknown		0.0002	4	Bacteria	Superkingdom	Bacteria								0	0	0	0	0	0	0	0	0	0	0	0	0	0	0	0	0	0	0	0	0	0	0	0	0	0	0	0	0	0	0	0
58804	TVLIANTSNMPVAAR		0			0	4	cellular organisms	cellular organisms									0	5.10207e+06	652789	0	1.41465e+06	0	0	0	0	0	0	4.04187e+06	0	0	0	0	0	0	0	0	0	0	0	0	0	0	0	0	0	0	0	0
58805	TVLIDALK		0			0.0023	1	Bacteria	Superkingdom	Bacteria								0	0	502193	0	0	0	0	0	0	0	0	0	0	0	0	0	0	0	0	0	0	0	0	0	0	0	0	0	0	0	0	0
58806	TVLIMELINNIAK	15.9949@M5	0			0.0008	1	cellular organisms	cellular organisms									0	0	0	0	0	0	0	0	0	0	0	0	0	0	0	0	0	0	0	0	1.71393e+06	0	0	0	0	0	0	0	0	0	0	0
58806	TVLIMELINNIAK		0			0	11	cellular organisms	cellular organisms									0	0	0	0	0	0	0	0	0	673923	2.74157e+06	3.51008e+06	0	0	0	0	0	0	0	2.04847e+06	0	0	0	0	2.34589e+06	6.46193e+06	0	8.50156e+06	3.71904e+06	3.08061e+06	4.03623e+06	2.16445e+06
58806	TVLIMELINNIAK		-298.201	Unknown		0.0144	1	cellular organisms	cellular organisms									0	0	0	0	0	0	0	0	0	0	0	0	0	0	0	0	0	0	0	0	0	0	0	0	0	0	0	0	0	0	0	0
58807	TVLIMELINNVAK		0			0	3	cellular organisms	cellular organisms									0	0	0	0	600847	0	0	0	0	0	0	0	0	0	0	0	0	0	0	690650	0	0	0	0	0	0	0	0	0	0	2.83757e+06	0
58808	TVLIQELIHNIATEHDGYSVFTGVGER		0			0	2	Clostridiales	Order	Bacteria		Firmicutes	Clostridia	Clostridiales				0	0	0	0	0	0	0	0	0	0	0	0	0	0	0	0	0	0	0	0	0	0	0	0	0	0	0	1.06617e+07	0	7.25559e+06	0	0
58809	TVLIQELINNIAK		0			0.0001	1	cellular organisms	cellular organisms									0	0	0	0	0	0	0	0	0	0	0	0	0	0	0	0	0	0	0	0	0	0	0	979126	0	0	0	0	0	0	0	0
58810	TVLIQELIR		0			0.0008	72	Bacteria	Superkingdom	Bacteria								3.02934e+06	41020552	4.14432e+06	3.32036e+07	40441055	2.9406e+07	2.14258e+07	3.71328e+07	19999256	2.11146e+07	2.2976e+07	2.67704e+07	21982477	4.28444e+07	6.85303e+06	41579905	6.65179e+06	10498164	1.9233e+06	5.85641e+06	2.20642e+07	1.06952e+07	7.6367e+06	2.63448e+07	6.82007e+06	29542315	1.13972e+07	9.82754e+06	3.69396e+07	23277486	1.02425e+07	1.78392e+07
58810	TVLIQELIR		-0.9841	Asp->Asn substitution	Unknown	0.0056	1	Bacteria	Superkingdom	Bacteria								0	0	0	0	0	0	0	0	0	0	0	0	0	0	0	0	0	0	0	0	0	0	0	0	0	29542315	0	0	0	0	0	0
58810	TVLIQELIR		57.0216	Ala->Gln substitution	Unknown	0.0007	3	Bacteria	Superkingdom	Bacteria								0	0	0	0	0	0	0	0	0	0	0	0	0	0	0	0	0	0	0	0	0	0	0	0	0	0	0	0	0	0	0	0
58811	TVLITDEYAGR		0			0.0001	45	Bacteria	Superkingdom	Bacteria								0	7.15445e+06	1.40422e+06	1.07463e+07	1.68603e+07	0	5.52147e+06	19350015	1.55873e+07	4.53369e+07	41727535	1.26127e+07	4.32301e+07	1.21451e+07	1.16298e+07	15546526	1.28211e+07	6423154	3.53614e+06	1.29101e+07	1.12167e+07	1.02289e+07	6.95957e+06	3.9581e+07	0	31526410	1.53759e+07	1.7603e+07	1.53463e+07	5.74159e+06	8362783	4.3503e+07
58811	TVLITDEYAGR		0.9843	Asn->Asp substitution	Unknown	0.0002	1	Bacteria	Superkingdom	Bacteria								0	0	0	0	0	0	0	0	0	0	0	0	0	0	0	0	0	0	0	0	0	0	0	0	0	0	0	0	0	0	0	12050292
58812	TVLKDHLVVGTNASIAR		0			0	1	Bacteroidales	Order	Bacteria		Bacteroidetes	Bacteroidia	Bacteroidales				0	0	0	0	0	0	0	0	0	0	0	0	0	0	0	0	0	0	0	0	0	2.72874e+06	0	0	0	0	0	0	0	0	0	0
58813	TVLKENGTPAAGVGDEGGYAPNLK		0			0	1	Firmicutes	Phylum	Bacteria		Firmicutes						0	0	0	0	0	0	0	0	0	0	0	0	0	1.81208e+06	0	0	0	0	0	0	0	0	0	0	0	0	0	0	0	0	0	0
58813	TVLKENGTPAAGVGDEGGYAPNLK		-0.9962	Unknown		0	1	Firmicutes	Phylum	Bacteria		Firmicutes						0	0	0	0	0	0	0	2.78557e+06	0	0	0	0	0	0	0	0	0	0	0	0	0	0	0	0	0	0	0	0	0	0	0	0
58813	TVLKENGTPAAGVGDEGGYAPNLK		0.9843	Asn->Asp substitution	N6	0	3	Firmicutes	Phylum	Bacteria		Firmicutes						0	0	0	0	0	0	0	991371	0	0	0	0	0	0	0	0	0	0	0	0	0	0	0	0	0	0	0	0	0	0	0	0
58814	TVLLIVGMNKVVK		0			0	1	Clostridiales	Order	Bacteria		Firmicutes	Clostridia	Clostridiales				0	0	0	0	0	0	0	0	0	0	0	0	0	0	0	0	0	0	0	0	0	0	0	0	1.36368e+06	0	0	0	0	0	0	0
58815	TVLLPGDPLRAK		0			0.001	1	Bacteria	Superkingdom	Bacteria								0	0	0	0	0	0	0	0	0	0	0	0	0	0	0	0	0	0	1.14222e+06	0	0	0	0	0	0	0	0	0	0	0	0	0
58816	TVLLRPELFNR		0			0.0007	13	Akkermansia muciniphila	Species	Bacteria		Verrucomicrobia	Verrucomicrobiae	Verrucomicrobiales	Akkermansiaceae	Akkermansia	Akkermansia muciniphila	0	0	0	0	0	0	0	642213	0	2.12958e+06	0	0	2.3209e+06	1.93313e+06	0	0	0	758253	0	904302	0	3.55637e+06	0	0	0	1.15489e+06	0	3.83355e+06	0	2.58428e+06	1.2328e+06	0
58817	TVLLVANR		0			0.0016	1	Lachnospiraceae bacterium M18-1	Species	Bacteria		Firmicutes	Clostridia	Clostridiales	Lachnospiraceae		Lachnospiraceae bacterium M18-1	0	0	0	0	0	0	0	0	0	0	7.94811e+06	0	0	0	0	0	0	0	0	0	0	0	0	0	0	0	0	0	0	0	0	0
58818	TVLMPGDPLR	15.9949@M4	0			0.0011	1	cellular organisms	cellular organisms									0	0	0	0	0	0	0	0	0	0	0	0	0	0	0	0	0	0	0	0	0	0	0	0	0	0	0	0	0	0	0	0
58818	TVLMPGDPLR		0			0.0007	35	cellular organisms	cellular organisms									1.39585e+06	6.6527e+06	5.14278e+06	5.84679e+06	6.85141e+06	7.21527e+06	6.80434e+06	5.05687e+06	1.84187e+07	23556391	0	0	1.31458e+07	1.18429e+07	1.6519e+07	0	2.43954e+06	5.92145e+06	3.22005e+06	4.95854e+06	14401359	8.14049e+06	1.82469e+07	0	4.00094e+06	1.82522e+07	8.85267e+06	8.58361e+06	2.00794e+07	25792489	1.55819e+07	1.01233e+07
58818	TVLMPGDPLR		298.143	biotin hydrazide labeled acrolein addition +298	Unknown	0.0008	2	cellular organisms	cellular organisms									0	0	5.14278e+06	0	0	0	0	0	0	0	0	0	0	0	0	0	0	0	0	0	14401359	0	0	0	0	0	0	0	0	0	0	0
58819	TVLMPGDPLRAK		0			0.0008	20	cellular organisms	cellular organisms									0	0	0	0	1.55231e+06	2.05734e+06	0	0	1.94274e+06	0	3.21965e+06	0	0	2.46564e+06	0	1.67847e+06	539068	3.22702e+06	2.12847e+06	0	4.33069e+06	0	0	1.42449e+06	1.32709e+06	0	0	1.96031e+06	5.71361e+06	2.06464e+06	2.25164e+06	1.507e+06
58820	TVLNLLSR		0			0.0013	1	cellular organisms	cellular organisms									0	0	0	0	0	0	0	0	0	0	0	0	0	0	0	0	2.26715e+06	0	0	0	0	0	0	0	0	0	0	0	0	0	0	0
58821	TVLPVKIEGVVNGGVIAMVEGLR	15.9949@M18	0.9843	Asn->Asp substitution	Unknown	0	8	Clostridium sp. ASF502	Species	Bacteria		Firmicutes	Clostridia	Clostridiales	Clostridiaceae	Clostridium	Clostridium sp. ASF502	0	0	0	0	0	0	0	0	0	0	609208	0	0	0	0	0	0	0	0	0	0	0	0	0	2.32082e+06	0	0	0	0	0	0	0
58821	TVLPVKIEGVVNGGVIAMVEGLR		0.9843	Asn->Asp substitution	N12	0	3	Clostridium sp. ASF502	Species	Bacteria		Firmicutes	Clostridia	Clostridiales	Clostridiaceae	Clostridium	Clostridium sp. ASF502	0	0	0	0	0	0	0	0	0	0	0	0	0	0	0	0	0	0	0	0	0	0	0	0	0	0	0	0	0	0	0	0
58822	TVLQEYTQWGQTNVNLK		0			0	9	Bacteroides	Genus	Bacteria		Bacteroidetes	Bacteroidia	Bacteroidales	Bacteroidaceae	Bacteroides		586429	0	0	0	1.73746e+06	3.3306e+06	2.18452e+06	0	0	0	0	0	0	0	0	0	0	0	0	0	0	0	0	0	0	0	0	0	0	0	2.6517e+06	0
58823	TVLQEYTQWGQTNVNLKDYK		0			0	4	Bacteroides	Genus	Bacteria		Bacteroidetes	Bacteroidia	Bacteroidales	Bacteroidaceae	Bacteroides		0	1.59113e+06	0	0	0	1.67429e+06	1.6709e+06	0	0	0	0	0	0	0	0	0	0	0	0	0	0	0	0	0	0	0	0	0	0	0	4.18241e+06	0
58824	TVLQHAISK		0			0.0007	42	Bacteria	Superkingdom	Bacteria								0	4.51543e+06	0	8.53679e+06	2.15692e+06	5.10421e+06	4.73926e+06	0	1.14272e+07	7.0519e+06	8.49179e+06	2.65611e+07	12489729	9.33164e+06	0	1.17386e+07	7.42852e+06	1.15088e+06	7.27777e+06	6444248	6659394	1.04619e+07	2.356e+06	13790618	1.11926e+07	0	10252317	1.08193e+07	4.90091e+06	0	1.07722e+07	1.2796e+07
58825	TVLQQAFSTDASSNR		0			0	12	Akkermansia muciniphila	Species	Bacteria		Verrucomicrobia	Verrucomicrobiae	Verrucomicrobiales	Akkermansiaceae	Akkermansia	Akkermansia muciniphila	1.29498e+06	0	0	0	0	0	0	0	2.52616e+06	5.86337e+06	1.88265e+06	2.57173e+06	0	0	0	0	0	1.4562e+06	1.36024e+06	0	0	2.76426e+06	0	0	0	0	0	4.0267e+06	2.8509e+06	3.61366e+06	0	0
58826	TVLSTVMQR	15.9949@M7	0			0.0025	1	Clostridiales	Order	Bacteria		Firmicutes	Clostridia	Clostridiales				0	0	0	0	0	0	0	0	3.07139e+06	0	0	0	0	0	0	0	0	0	0	0	0	0	0	0	0	0	0	0	0	0	0	0
58826	TVLSTVMQR		0			0.0008	3	Clostridiales	Order	Bacteria		Firmicutes	Clostridia	Clostridiales				0	0	0	0	0	0	0	0	1.06911e+07	0	0	0	0	0	0	8.2442e+06	1.04326e+07	0	0	0	0	0	0	0	0	0	0	0	0	0	0	0
58827	TVLTPLAQFHSR		0			0.0009	1	Dorea sp. 5-2	Species	Bacteria		Firmicutes	Clostridia	Clostridiales	Lachnospiraceae	Dorea	Dorea sp. 5-2	0	0	0	0	0	0	0	0	0	0	0	0	0	0	0	0	0	0	0	0	0	0	0	0	0	0	0	0	0	0	0	3.90533e+06
58828	TVLVAAHGNSLR		12.9956	Thr->Asn substitution	T1	0.0011	2	cellular organisms	cellular organisms									0	0	0	0	0	0	0	0	0	0	0	0	0	0	0	0	0	0	0	0	0	0	0	0	0	0	0	0	0	0	0	0
58829	TVLVCGPPIMIK		0			0.0001	14	Clostridiales	Order	Bacteria		Firmicutes	Clostridia	Clostridiales				0	0	0	0	0	0	0	0	32794750	0	6.39371e+06	0	0	7.92449e+06	1.1173e+07	2.22064e+07	2.34865e+07	1.9764e+06	0	0	0	5.84679e+06	5.90723e+06	1.02198e+07	32915082	0	6.35268e+06	1.15516e+07	0	0	0	3.28959e+07
58830	TVLVEWDETSPRPYSR		0			0.0007	3	Akkermansia	Genus	Bacteria		Verrucomicrobia	Verrucomicrobiae	Verrucomicrobiales	Akkermansiaceae	Akkermansia		0	0	0	0	0	0	0	0	0	0	0	0	0	0	0	0	0	0	0	0	7.42937e+06	0	0	0	0	0	0	0	0	0	5.59948e+06	0
58831	TVLYAINGGVDELTK		0			0	2	Lactobacillus	Genus	Bacteria		Firmicutes	Bacilli	Lactobacillales	Lactobacillaceae	Lactobacillus		0	0	0	0	0	0	0	0	0	0	0	0	0	0	3.40574e+06	0	0	0	0	0	0	0	0	0	0	0	0	0	0	0	0	0
58832	TVMAQVTAGK	15.9949@M3	0			0.0008	1	Bacteroidales	Order	Bacteria		Bacteroidetes	Bacteroidia	Bacteroidales				0	0	0	0	0	0	0	0	504838	0	0	0	0	0	0	0	0	0	0	0	0	0	0	0	0	0	0	0	0	0	0	0
58832	TVMAQVTAGK		0			0.0007	6	Bacteroidales	Order	Bacteria		Bacteroidetes	Bacteroidia	Bacteroidales				7232459	0	0	0	0	0	2.18408e+06	0	0	0	0	3.98108e+07	7.07423e+06	7.46014e+06	0	0	0	0	0	0	7.71504e+06	0	0	0	0	0	0	0	0	0	0	0
58833	TVMAQVTAGKK	15.9949@M3	0			0.0001	2	Bacteroidales	Order	Bacteria		Bacteroidetes	Bacteroidia	Bacteroidales				103746	0	0	0	0	0	0	0	0	0	0	296055	0	0	0	0	0	0	0	0	0	0	0	0	0	0	0	0	0	0	0	0
58833	TVMAQVTAGKK		0			0	21	Bacteroidales	Order	Bacteria		Bacteroidetes	Bacteroidia	Bacteroidales				1.98287e+06	0	0	0	0	0	1.3127e+06	1.74672e+06	12486609	0	0	9.19419e+07	8.63434e+06	9.54359e+06	0	1.0299e+07	0	0	0	5.89835e+06	8.10562e+06	0	0	0	0	8.49945e+06	0	2.32548e+07	8.73178e+06	0	0	0
58834	TVMDFPLMEQMNK		0			0.0001	9	Bacteroides	Genus	Bacteria		Bacteroidetes	Bacteroidia	Bacteroidales	Bacteroidaceae	Bacteroides		0	0	0	0	0	0	0	0	0	0	0	7.53676e+06	2.04693e+06	0	0	0	0	0	0	0	3.66877e+06	0	0	0	2.3323e+06	1.16284e+06	0	2.66681e+06	4.34942e+06	0	0	0
58835	TVMEALNTDLVCDAINTAMR	15.9949@M3;15.9949@M19	0			0	11	Clostridiales	Order	Bacteria		Firmicutes	Clostridia	Clostridiales				2.85491e+06	0	7.12964e+06	0	1.38022e+06	1.92123e+06	0	0	0	0	0	0	0	0	0	0	0	4.6551e+06	0	0	0	0	0	0	0	0	0	0	0	0	0	0
58835	TVMEALNTDLVCDAINTAMR	15.9949@M3	0			0	22	Clostridiales	Order	Bacteria		Firmicutes	Clostridia	Clostridiales				0	5.3346e+06	0	0	3.20546e+06	0	0	1.19108e+07	0	5.46513e+06	0	0	5.39512e+06	1.62055e+06	0	0	0	18482055	0	0	3.40744e+06	0	0	0	0	4.14116e+06	0	3.94129e+06	3.35371e+06	0	0	0
58835	TVMEALNTDLVCDAINTAMR	15.9949@M3	40.0315	Gly->Pro substitution	Unknown	0.0001	2	Clostridiales	Order	Bacteria		Firmicutes	Clostridia	Clostridiales				0	179793	0	0	0	0	0	0	0	0	0	0	0	0	0	0	0	0	0	0	0	0	0	0	0	0	0	0	0	0	0	0
58835	TVMEALNTDLVCDAINTAMR	15.9949@M19	0			0	32	Clostridiales	Order	Bacteria		Firmicutes	Clostridia	Clostridiales				0	1.16877e+06	1.64943e+06	1.57962e+06	7.43705e+06	6.06812e+06	0	9327579	0	5.28649e+06	0	0	5.26837e+06	0	0	0	0	1.63967e+06	0	0	2.80375e+06	0	0	0	0	3.00228e+06	0	2.84733e+06	3.83208e+06	0	0	0
58835	TVMEALNTDLVCDAINTAMR		0			0	15	Clostridiales	Order	Bacteria		Firmicutes	Clostridia	Clostridiales				0	0	0	3.18097e+06	3.47916e+06	0	0	5.48245e+06	0	0	8.02679e+06	0	0	0	0	0	0	0	0	0	1.04442e+07	0	0	0	0	4.91789e+07	0	2.62627e+07	2.73262e+07	0	0	0
58835	TVMEALNTDLVCDAINTAMR		57.0216	Ala->Gln substitution	Unknown	0	16	Clostridiales	Order	Bacteria		Firmicutes	Clostridia	Clostridiales				0	0	0	0	0	0	0	0	0	0	0	0	0	0	0	0	0	0	0	0	0	0	0	0	0	0	0	0	0	0	0	0
58836	TVMFVNLANDPAVER		0			0.0001	3	Bacteria	Superkingdom	Bacteria								0	0	0	0	0	0	1.2296e+06	0	0	0	0	0	9.05921e+06	0	0	0	0	0	0	0	0	0	0	702886	0	0	0	0	0	0	0	0
58837	TVMLFYK		0			0.0007	17	Bacteroidales	Order	Bacteria		Bacteroidetes	Bacteroidia	Bacteroidales				0	0	0	0	0	0	1.77843e+06	1.28146e+06	1.53929e+07	0	0	62084820	8.40424e+06	7.49593e+06	0	1.20488e+07	0	0	0	5.4149e+06	6.3794e+06	0	0	0	0	1.38708e+07	0	2.77401e+07	4.60143e+06	0	0	0
58837	TVMLFYK		298.143	biotin hydrazide labeled acrolein addition +298	K7	0.0003	1	Bacteroidales	Order	Bacteria		Bacteroidetes	Bacteroidia	Bacteroidales				0	0	0	0	0	0	0	0	0	0	0	0	0	0	0	0	0	0	0	0	6.3794e+06	0	0	0	0	0	0	0	0	0	0	0
58838	TVMPIPVSEINVSNGK		0			0.0008	1	Bacteroides	Genus	Bacteria		Bacteroidetes	Bacteroidia	Bacteroidales	Bacteroidaceae	Bacteroides		424429	0	0	0	0	0	0	0	0	0	0	0	0	0	0	0	0	0	0	0	0	0	0	0	0	0	0	0	0	0	0	0
58839	TVMQHALAK		0			0.0007	27	Firmicutes	Phylum	Bacteria		Firmicutes						0	1.14613e+07	4.9578e+06	2.50264e+06	7.98942e+06	9.85958e+06	0	4.63962e+06	0	5.86695e+06	9.18598e+06	5.98419e+06	5.13662e+06	1.14657e+07	6.12151e+06	6.82442e+06	2.40099e+06	0	2.43968e+06	1.85611e+06	3.09041e+06	7.65532e+06	0	3.78829e+06	1.88552e+06	1.57241e+06	0	0	0	0	0	1.41088e+07
58840	TVMTAEQMPAVVDEAIR		0			0.0008	1	Lactococcus lactis	Species	Bacteria		Firmicutes	Bacilli	Lactobacillales	Streptococcaceae	Lactococcus	Lactococcus lactis	0	0	0	0	0	0	0	0	0	0	0	2.79002e+06	0	0	0	0	0	0	0	0	0	0	0	0	0	0	0	0	0	0	0	0
58841	TVMTIHNLK		0			0.001	35	Firmicutes	Phylum	Bacteria		Firmicutes						0	0	1.68698e+06	5.38315e+06	6.20592e+06	6.65375e+06	4.6808e+06	0	1.47144e+07	0	9625921	3.16203e+06	6.84855e+06	8.25408e+06	5.79078e+06	0	1.49905e+07	2.39218e+06	749954	0	2.66474e+06	935103	0	1.77615e+06	0	0	3.709e+06	0	8.6618e+06	2.34288e+06	3.44222e+06	9.05867e+06
58841	TVMTIHNLK		14.0157	Val->Leu/Ile substitution	Unknown	0.0008	8	Firmicutes	Phylum	Bacteria		Firmicutes						0	0	0	0	0	0	0	0	0	0	0	0	0	0	0	0	0	0	0	0	0	0	0	0	0	0	0	0	0	741920	0	0
58842	TVNEEFGFEASPR		0			0	3	Bacteroides	Genus	Bacteria		Bacteroidetes	Bacteroidia	Bacteroidales	Bacteroidaceae	Bacteroides		0	0	0	0	0	0	0	0	0	0	0	0	0	0	0	0	0	0	0	0	0	0	0	0	7.125e+06	0	3.64508e+06	5.30568e+06	0	0	0	0
58843	TVNEGEISPDGR		0			0.0001	11	Lactococcus lactis	Species	Bacteria		Firmicutes	Bacilli	Lactobacillales	Streptococcaceae	Lactococcus	Lactococcus lactis	0	0	0	0	0	0	0	0	0	1.04681e+07	0	7487987	4.27751e+06	2.5901e+06	6.08885e+06	4518686	0	0	5.01922e+06	0	0	8.31268e+06	0	0	0	2.33731e+06	0	0	2.13428e+06	0	0	0
58844	TVNEIGYNDAK		0			0.0001	8	Clostridiales	Order	Bacteria		Firmicutes	Clostridia	Clostridiales				0	0	0	0	0	0	0	0	0	0	0	0	0	0	0	0	0	0	0	0	0	2.02886e+06	9.61822e+06	8.45187e+06	0	0	0	0	3.55616e+06	0	3.82532e+06	0
58844	TVNEIGYNDAK		0.9843	Asn->Asp substitution	N3	0.0003	1	Clostridiales	Order	Bacteria		Firmicutes	Clostridia	Clostridiales				0	0	0	0	0	0	0	0	0	0	0	0	0	0	0	0	0	0	0	0	0	0	0	0	0	0	0	0	0	0	0	0
58845	TVNGHAIPPAMSPDAPDYVQNVLGK	15.9949@M11	-14.0156	Leu/Ile->Val substitution	Unknown	0	1	Akkermansia muciniphila	Species	Bacteria		Verrucomicrobia	Verrucomicrobiae	Verrucomicrobiales	Akkermansiaceae	Akkermansia	Akkermansia muciniphila	0	0	0	0	0	0	0	0	0	0	0	0	0	0	0	0	0	0	0	0	0	0	0	0	0	0	0	0	0	0	0	0
58845	TVNGHAIPPAMSPDAPDYVQNVLGK		0			0	1	Akkermansia muciniphila	Species	Bacteria		Verrucomicrobia	Verrucomicrobiae	Verrucomicrobiales	Akkermansiaceae	Akkermansia	Akkermansia muciniphila	0	0	0	0	0	0	0	0	0	0	0	0	0	0	0	0	0	0	0	0	0	0	0	0	1.36113e+06	0	0	0	0	0	0	0
58845	TVNGHAIPPAMSPDAPDYVQNVLGK		0.9843	Asn->Asp substitution	N3	0	7	Akkermansia muciniphila	Species	Bacteria		Verrucomicrobia	Verrucomicrobiae	Verrucomicrobiales	Akkermansiaceae	Akkermansia	Akkermansia muciniphila	0	0	0	0	0	0	0	0	0	0	0	0	0	0	0	0	0	0	0	0	0	0	0	0	0	0	0	1.46947e+06	0	0	0	0
58846	TVNLDEYK		0			0.0011	6	Bacteria	Superkingdom	Bacteria								0	0	0	0	0	0	0	3.80874e+06	0	0	0	0	0	0	0	1.65579e+07	0	0	0	0	0	0	27391523	4.59992e+07	0	0	0	0	0	0	2.11043e+07	3.76867e+07
58847	TVNLDEYKGLTR		0			0.0008	1	Firmicutes	Phylum	Bacteria		Firmicutes						0	0	0	0	0	0	0	0	0	0	0	0	0	0	0	0	0	0	0	0	0	0	2.07896e+06	0	0	0	0	0	0	0	0	0
58847	TVNLDEYKGLTR		-200.116	Unknown		0.0071	2	Firmicutes	Phylum	Bacteria		Firmicutes						0	0	0	0	0	0	0	0	0	0	0	0	0	0	0	0	0	0	0	0	0	0	0	0	0	0	0	0	0	0	0	0
58848	TVNNPNIR		0			0.0009	2	Eubacterium plexicaudatum	Species	Bacteria		Firmicutes	Clostridia	Clostridiales	Eubacteriaceae	Eubacterium	Eubacterium plexicaudatum	0	0	0	0	0	0	0	0	0	0	0	0	0	0	1.81326e+07	0	0	0	0	0	0	0	0	0	0	0	0	0	7.77318e+06	0	0	0
58848	TVNNPNIR		0.9475	Lys->Glu substitution	Unknown	0.0122	2	Eubacterium plexicaudatum	Species	Bacteria		Firmicutes	Clostridia	Clostridiales	Eubacteriaceae	Eubacterium	Eubacterium plexicaudatum	0	0	0	0	0	0	0	0	0	0	0	0	0	0	0	3.52211e+06	0	0	0	0	0	0	0	0	0	0	0	0	0	0	0	2.70937e+06
58849	TVNNTSLLSYK		0			0.0001	10	Bacteroides	Genus	Bacteria		Bacteroidetes	Bacteroidia	Bacteroidales	Bacteroidaceae	Bacteroides		9.26382e+06	0	0	5.63744e+06	0	0	0	0	4.68568e+06	0	0	0	13067369	4.078e+06	0	0	6.65693e+06	0	0	0	15120832	0	6.50616e+06	0	0	0	0	0	2.31302e+07	3.43087e+06	0	0
58850	TVNNTSLLSYKGGAYQFQK		0			0	3	Bacteroides	Genus	Bacteria		Bacteroidetes	Bacteroidia	Bacteroidales	Bacteroidaceae	Bacteroides		0	0	0	0	0	0	0	0	0	0	0	0	0	0	0	0	0	0	0	0	2.74282e+06	0	0	0	0	0	0	2.32561e+06	2.58879e+06	0	0	0
58851	TVNPITYVIMSK		0			0.0001	3	Mucispirillum schaedleri	Species	Bacteria		Deferribacteres	Deferribacteres	Deferribacterales	Deferribacteraceae	Mucispirillum	Mucispirillum schaedleri	0	1.10975e+06	0	0	1.15608e+06	0	0	1.89361e+06	0	0	0	0	0	0	0	0	0	0	0	0	0	0	0	0	0	0	0	0	0	0	0	0
58852	TVNQDTYYQGLAK		0			0	2	Bacteroides	Genus	Bacteria		Bacteroidetes	Bacteroidia	Bacteroidales	Bacteroidaceae	Bacteroides		0	0	0	2.7202e+06	1.56388e+06	0	0	0	0	0	0	0	0	0	0	0	0	0	0	0	0	0	0	0	0	0	0	0	0	0	0	0
58853	TVNQLDKFHYLPR		0			0.0007	1	Bacteroides	Genus	Bacteria		Bacteroidetes	Bacteroidia	Bacteroidales	Bacteroidaceae	Bacteroides		0	0	0	0	0	0	0	0	0	0	0	0	0	0	0	0	0	0	0	0	0	0	0	0	0	0	0	0	0	0	0	1.72987e+06
58854	TVNQVAELR		0			0.0009	3	Erysipelotrichaceae	Family	Bacteria		Firmicutes	Erysipelotrichia	Erysipelotrichales	Erysipelotrichaceae			0	0	0	0	0	0	0	0	6.76186e+06	0	0	0	0	0	0	0	0	1.67724e+06	0	0	3.54303e+06	0	0	0	0	0	0	0	0	0	0	0
58854	TVNQVAELR		-0.9962	Unknown		0.0069	1	Erysipelotrichaceae	Family	Bacteria		Firmicutes	Erysipelotrichia	Erysipelotrichales	Erysipelotrichaceae			0	0	0	0	0	0	0	0	0	0	0	0	0	0	0	0	0	0	0	0	0	0	0	1.15377e+07	0	0	0	0	0	0	0	0
58855	TVNVELELTPK		0			0.0008	2	Bacteroides	Genus	Bacteria		Bacteroidetes	Bacteroidia	Bacteroidales	Bacteroidaceae	Bacteroides		0	0	0	8.40242e+06	0	2.52093e+06	0	0	0	0	0	0	0	0	0	0	0	0	0	0	0	0	0	0	0	0	0	0	0	0	0	0
58855	TVNVELELTPK		-0.9841	Asp->Asn substitution	Unknown	0.0072	2	Bacteroides	Genus	Bacteria		Bacteroidetes	Bacteroidia	Bacteroidales	Bacteroidaceae	Bacteroides		410132	0	0	0	0	0	0	0	0	0	0	0	0	0	0	0	0	0	0	0	0	0	0	0	0	0	0	0	0	0	0	0
58856	TVNYGTGSYQAR		0			0.0001	7	Akkermansia muciniphila	Species	Bacteria		Verrucomicrobia	Verrucomicrobiae	Verrucomicrobiales	Akkermansiaceae	Akkermansia	Akkermansia muciniphila	0	0	0	0	0	0	0	0	0	9.54391e+06	2.07109e+06	0	1.10451e+07	6.99766e+06	0	0	0	0	0	1.79281e+06	0	3.26812e+06	0	0	0	0	0	0	0	0	4.61755e+06	0
58857	TVPAYTALGMK	15.9949@M10	0			0.0008	2	Clostridiales	Order	Bacteria		Firmicutes	Clostridia	Clostridiales				0	0	0	0	0	0	0	0	0	0	0	0	0	0	4.55447e+06	0	0	0	0	0	1.31815e+06	0	0	0	0	0	0	0	0	0	0	0
58857	TVPAYTALGMK		0			0.0007	11	Clostridiales	Order	Bacteria		Firmicutes	Clostridia	Clostridiales				0	2.54382e+06	0	0	1.01319e+06	0	0	0	0	6.04231e+06	5.9648e+06	0	1.92331e+07	0	0	0	0	6.15539e+06	0	2.09832e+06	0	0	0	0	0	4.51413e+06	9.4949e+06	5.98842e+06	8.79472e+06	0	0	0
58858	TVPQVFPTTAPGNFTWLDDIK		0			0	1	Clostridiales	Order	Bacteria		Firmicutes	Clostridia	Clostridiales				0	0	0	0	0	0	0	0	0	0	0	0	0	0	0	0	0	0	0	0	0	0	0	0	0	0	0	0	0	0	0	0
58859	TVPVDLSGLK		0			0.0009	1	Eubacterium sp. 14-2	Species	Bacteria		Firmicutes	Clostridia	Clostridiales	Eubacteriaceae	Eubacterium	Eubacterium sp. 14-2	0	0	0	0	0	0	0	0	0	0	0	0	0	0	0	0	0	0	0	0	0	0	0	0	0	0	0	0	0	1.253e+07	0	0
58860	TVPVDLSGMK		0			0.0007	5	Lachnospiraceae bacterium A2	Species	Bacteria		Firmicutes	Clostridia	Clostridiales	Lachnospiraceae		Lachnospiraceae bacterium A2	0	0	0	0	0	0	0	0	0	0	0	0	0	0	0	0	0	3.38115e+06	765663	0	0	0	0	0	0	4.9633e+06	4.11456e+06	7.12788e+06	0	0	0	0
58861	TVPVGGKFEGR		0			0.0007	3	Bacteroides	Genus	Bacteria		Bacteroidetes	Bacteroidia	Bacteroidales	Bacteroidaceae	Bacteroides		0	0	0	0	0	0	0	0	0	0	0	2.81618e+06	0	0	0	0	0	0	0	0	2.05212e+06	0	0	0	0	0	0	0	0	0	0	0
58862	TVQAELNK		0			0.0015	5	Bacteria	Superkingdom	Bacteria								0	0	0	0	0	0	0	0	0	0	0	0	3.37966e+07	0	0	4.24367e+07	0	0	0	0	0	0	0	0	0	0	0	2.97134e+07	0	0	1.41566e+07	1.94942e+07
58862	TVQAELNK		0.9843	Asn->Asp substitution	N7	0.0005	1	Bacteria	Superkingdom	Bacteria								0	0	0	0	0	0	0	0	0	0	0	0	0	0	0	0	0	0	0	0	0	0	0	0	1.0635e+07	0	0	0	0	0	0	0
58863	TVQANVNNISLHEFDNTR		0			0	2	Akkermansia muciniphila	Species	Bacteria		Verrucomicrobia	Verrucomicrobiae	Verrucomicrobiales	Akkermansiaceae	Akkermansia	Akkermansia muciniphila	0	0	0	0	0	0	0	0	0	0	0	0	0	0	0	0	0	0	0	0	0	0	0	0	0	0	0	2.03763e+06	0	1.60739e+06	0	0
58864	TVQEALQVTNK		0			0.0008	1	Clostridiales	Order	Bacteria		Firmicutes	Clostridia	Clostridiales				0	0	0	0	0	0	0	0	0	0	0	0	0	0	0	0	0	1.2941e+06	0	0	0	0	0	0	0	0	0	0	0	0	0	0
58865	TVQEAVDYLSK		0			0.0001	1	Clostridium sp. ASF502	Species	Bacteria		Firmicutes	Clostridia	Clostridiales	Clostridiaceae	Clostridium	Clostridium sp. ASF502	0	0	0	0	0	0	0	0	0	0	0	0	0	0	0	0	0	0	0	0	5.42673e+06	0	0	0	0	0	0	0	0	0	0	0
58866	TVQEAVDYLSKLA		0.9475	Lys->Glu substitution	K11	0.0001	2	Clostridium sp. ASF502	Species	Bacteria		Firmicutes	Clostridia	Clostridiales	Clostridiaceae	Clostridium	Clostridium sp. ASF502	0	0	0	0	0	0	0	0	0	0	0	0	0	0	0	0	0	0	0	0	0	0	0	0	0	0	0	0	0	0	0	0
58867	TVQEGGAVYNFTGPQGFGVANMADSLYAVK		0			0	1	Clostridiales	Order	Bacteria		Firmicutes	Clostridia	Clostridiales				0	0	0	0	0	0	0	0	0	0	3.55228e+06	0	0	0	0	0	0	0	0	0	0	0	0	0	0	0	0	0	0	0	0	0
58868	TVQEGGAVYNFTGPQGFGVANMADSLYAVKK		0			0	1	Clostridiales	Order	Bacteria		Firmicutes	Clostridia	Clostridiales				0	0	0	0	0	0	0	0	0	0	2.5548e+06	0	0	0	0	0	0	0	0	0	0	0	0	0	0	0	0	0	0	0	0	0
58869	TVQERVEQMK		0			0.0001	7	Dorea sp. 5-2	Species	Bacteria		Firmicutes	Clostridia	Clostridiales	Lachnospiraceae	Dorea	Dorea sp. 5-2	0	0	0	0	0	0	0	0	0	6.76663e+06	5396542	0	0	0	0	0	0	947201	0	0	0	0	0	9.86985e+06	0	0	5.00347e+06	0	0	0	0	1.16551e+07
58870	TVQFLDWFVK		0			0.0008	1	Clostridiales	Order	Bacteria		Firmicutes	Clostridia	Clostridiales				0	0	0	0	0	0	0	0	0	0	0	0	0	0	0	0	0	0	0	0	0	0	0	1.78764e+06	0	0	0	0	0	0	0	0
58871	TVQIAKEELMK		0			0.0008	2	Lachnospiraceae bacterium M18-1	Species	Bacteria		Firmicutes	Clostridia	Clostridiales	Lachnospiraceae		Lachnospiraceae bacterium M18-1	0	0	0	0	0	0	0	0	0	0	6.6481e+06	0	0	0	0	0	0	0	0	0	0	0	0	0	2.27005e+06	0	0	0	0	0	0	0
58872	TVQISLNSIDK		0			0.001	1	Firmicutes	Phylum	Bacteria		Firmicutes						0	0	0	0	0	0	0	0	0	0	0	0	0	0	0	0	0	0	0	2.92611e+06	0	0	0	0	0	0	0	0	0	0	0	0
58873	TVQISLNSIDKVK		0			0	45	Firmicutes	Phylum	Bacteria		Firmicutes						0	0	0	5.33291e+06	0	1.19466e+07	5.34835e+06	16483951	8.90486e+06	3.04945e+07	1.58147e+08	8.69812e+06	2.31852e+07	1.8141e+07	18770295	3.14255e+07	1.42118e+08	3.63407e+07	1.58423e+07	53704409	1.42098e+07	6.97574e+06	5.40012e+06	2.19124e+07	9.46991e+07	0	5.49297e+07	0	2.53814e+07	1.31567e+07	9.9032e+06	5.16622e+07
58873	TVQISLNSIDKVK		-200.116	Unknown		0.0001	2	Firmicutes	Phylum	Bacteria		Firmicutes						0	0	0	0	0	0	0	0	0	0	0	0	0	0	0	0	0	0	0	0	0	0	0	0	0	0	0	0	0	0	0	0
58873	TVQISLNSIDKVK		0.9843	Asn->Asp substitution	N7	0.0003	1	Firmicutes	Phylum	Bacteria		Firmicutes						0	0	0	0	0	0	0	0	0	0	0	0	0	0	0	0	0	0	0	0	0	6.97574e+06	0	0	0	0	0	0	0	0	0	0
58874	TVQISLNSINK		0			0.0008	1	Lachnospiraceae bacterium 3-2	Species	Bacteria		Firmicutes	Clostridia	Clostridiales	Lachnospiraceae		Lachnospiraceae bacterium 3-2	0	0	0	0	0	0	0	0	5.09714e+06	0	0	0	0	0	0	0	0	0	0	0	0	0	0	0	0	0	0	0	0	0	0	0
58875	TVQISLNSINKVK		0			0.0008	1	Lachnospiraceae bacterium 3-2	Species	Bacteria		Firmicutes	Clostridia	Clostridiales	Lachnospiraceae		Lachnospiraceae bacterium 3-2	0	0	0	0	0	0	0	0	2.39975e+06	0	0	0	0	0	0	0	0	0	0	0	0	0	0	0	0	0	0	0	0	0	0	0
58876	TVQKATAEGIEFVK		0			0	8	Clostridiales	Order	Bacteria		Firmicutes	Clostridia	Clostridiales				0	0	0	0	0	0	0	0	0	0	0	0	0	0	0	0	3.49779e+06	1.6552e+06	1.21082e+07	6.84841e+06	0	0	0	0	1.30709e+07	0	0	2.0481e+06	0	0	0	0
58876	TVQKATAEGIEFVK		-413.239	Unknown		0.0221	1	Clostridiales	Order	Bacteria		Firmicutes	Clostridia	Clostridiales				0	0	0	0	0	0	0	0	0	0	0	0	0	0	0	0	0	0	0	0	0	0	0	0	0	0	0	0	0	0	0	0
58876	TVQKATAEGIEFVK		-399.248	Unknown		0.0052	7	Clostridiales	Order	Bacteria		Firmicutes	Clostridia	Clostridiales				0	0	0	0	0	0	0	0	0	0	0	0	0	0	0	0	0	0	1.85544e+06	373471	0	0	0	0	0	0	0	0	0	0	0	0
58876	TVQKATAEGIEFVK		57.0216	Ala->Gln substitution	A5	0.0006	1	Clostridiales	Order	Bacteria		Firmicutes	Clostridia	Clostridiales				0	0	0	0	0	0	0	0	0	0	0	0	0	0	0	0	0	0	0	6.84841e+06	0	0	0	0	0	0	0	0	0	0	0	0
58877	TVQKATAEGIEFVKAAGADQAVLTLK		0			0	1	Clostridiales	Order	Bacteria		Firmicutes	Clostridia	Clostridiales				0	0	0	0	0	0	0	0	0	0	0	0	0	0	0	0	0	0	1.00807e+06	0	0	0	0	0	0	0	0	0	0	0	0	0
58878	TVQNDICR		0			0.0008	6	Lachnospiraceae bacterium 28-4	Species	Bacteria		Firmicutes	Clostridia	Clostridiales	Lachnospiraceae		Lachnospiraceae bacterium 28-4	0	0	0	0	0	0	0	0	0	6.07847e+07	5.3916e+07	0	0	0	0	0	0	1.51722e+07	0	0	1.42905e+07	0	0	0	5.30417e+06	0	0	0	6.34183e+06	0	0	0
58879	TVQNLEVVAVDVENNLLLIK		0			0	4	Erysipelotrichaceae	Family	Bacteria		Firmicutes	Erysipelotrichia	Erysipelotrichales	Erysipelotrichaceae			0	0	0	0	0	0	0	0	0	0	0	4.1065e+06	0	0	0	0	0	0	0	0	2.08459e+06	2.01026e+06	0	0	0	1.80993e+06	0	0	0	0	0	0
58880	TVQPGDVFIGYK		0			0.0001	6	Akkermansia muciniphila	Species	Bacteria		Verrucomicrobia	Verrucomicrobiae	Verrucomicrobiales	Akkermansiaceae	Akkermansia	Akkermansia muciniphila	932026	0	0	0	0	0	0	0	0	4.38737e+06	0	0	0	0	0	0	0	0	915021	0	3.50474e+06	0	0	0	0	0	0	3.73792e+06	0	3.18956e+06	0	0
58881	TVQSALTIR		0			0.0007	9	Akkermansia muciniphila	Species	Bacteria		Verrucomicrobia	Verrucomicrobiae	Verrucomicrobiales	Akkermansiaceae	Akkermansia	Akkermansia muciniphila	0	0	0	0	0	0	0	0	0	4.73098e+06	0	0	4.2956e+06	4.00376e+06	0	0	0	0	1.64052e+06	0	3.46694e+06	2.88801e+06	0	0	0	0	0	3.93179e+06	3.8933e+06	0	3.61568e+06	0
58881	TVQSALTIR		-286.164	Unknown		0.025	1	Akkermansia muciniphila	Species	Bacteria		Verrucomicrobia	Verrucomicrobiae	Verrucomicrobiales	Akkermansiaceae	Akkermansia	Akkermansia muciniphila	0	0	0	0	0	0	0	0	0	0	0	0	0	0	0	0	0	0	0	0	0	0	0	0	0	0	0	0	0	0	0	0
58882	TVQTLDALKNLGFK		0			0	5	Akkermansia	Genus	Bacteria		Verrucomicrobia	Verrucomicrobiae	Verrucomicrobiales	Akkermansiaceae	Akkermansia		0	0	0	0	0	0	0	0	0	0	0	0	0	0	0	0	0	0	0	0	1.25786e+06	0	272573	0	926357	0	0	921799	0	1.4843e+06	0	0
58883	TVQVLLTTPDYDWER		0			0.0009	1	Clostridiales	Order	Bacteria		Firmicutes	Clostridia	Clostridiales				0	0	0	0	0	0	0	421934	0	0	0	0	0	0	0	0	0	0	0	0	0	0	0	0	0	0	0	0	0	0	0	0
58884	TVQYDTAEAISLAK		0			0	2	Eubacterium sp. 14-2	Species	Bacteria		Firmicutes	Clostridia	Clostridiales	Eubacteriaceae	Eubacterium	Eubacterium sp. 14-2	0	0	0	0	0	0	0	0	0	0	0	0	0	0	0	0	0	0	0	0	0	0	0	0	0	0	0	0	0	3.82877e+07	0	0
58885	TVQYDTAEAISLAKK		0			0	1	Eubacterium sp. 14-2	Species	Bacteria		Firmicutes	Clostridia	Clostridiales	Eubacteriaceae	Eubacterium	Eubacterium sp. 14-2	0	0	0	0	0	0	0	0	0	0	0	0	0	0	0	0	0	0	0	0	0	0	0	0	0	0	0	0	0	8.18595e+06	0	0
58886	TVQYIPHVTDEIKNR		0			0	1	Akkermansia	Genus	Bacteria		Verrucomicrobia	Verrucomicrobiae	Verrucomicrobiales	Akkermansiaceae	Akkermansia		0	0	0	0	0	0	0	0	0	0	0	0	0	0	0	0	0	0	0	0	0	0	0	0	0	0	0	0	0	1.2932e+06	0	0
58887	TVRPLDMDTVIASVAR		0			0	4	Akkermansia muciniphila	Species	Bacteria		Verrucomicrobia	Verrucomicrobiae	Verrucomicrobiales	Akkermansiaceae	Akkermansia	Akkermansia muciniphila	0	0	0	0	0	0	0	0	0	0	0	0	0	0	0	0	0	0	0	0	0	0	359977	0	0	0	0	1.15347e+06	0	1.51503e+06	4.14036e+06	0
58888	TVRVDQVNTVDLDEVFAR		0			0	1	Lactobacillus	Genus	Bacteria		Firmicutes	Bacilli	Lactobacillales	Lactobacillaceae	Lactobacillus		0	0	0	0	0	0	0	0	0	0	0	0	0	0	2.20881e+06	0	0	0	0	0	0	0	0	0	0	0	0	0	0	0	0	0
58889	TVSAAQFNK		0			0.0008	4	Mucispirillum schaedleri	Species	Bacteria		Deferribacteres	Deferribacteres	Deferribacterales	Deferribacteraceae	Mucispirillum	Mucispirillum schaedleri	4.2002e+06	0	0	0	0	0	0	5.43926e+06	0	0	0	0	0	0	0	0	0	0	0	1.7235e+06	0	0	0	0	0	3.26276e+06	0	0	0	0	0	0
58890	TVSADILKER		0			0.0007	3	Bacteria	Superkingdom	Bacteria								0	0	0	0	0	0	3.38907e+06	836713	0	0	0	0	0	0	0	0	0	0	0	0	0	0	0	0	0	0	0	0	0	0	0	1.14122e+06
58891	TVSAGVVAADAMVK	15.9949@M12	-399.248	Unknown		0.0318	1	Clostridiales	Order	Bacteria		Firmicutes	Clostridia	Clostridiales				0	0	0	0	0	0	0	0	0	0	0	0	0	0	0	0	0	0	0	0	0	0	0	0	0	0	0	0	0	0	0	0
58891	TVSAGVVAADAMVK		0			0	4	Clostridiales	Order	Bacteria		Firmicutes	Clostridia	Clostridiales				0	0	0	0	0	0	0	0	0	0	7.32359e+06	0	0	0	0	0	2.84672e+06	0	0	3.29185e+06	0	0	0	0	5.55681e+06	0	0	0	0	0	0	0
58891	TVSAGVVAADAMVK		0.9843	Asn->Asp substitution	Unknown	0.0003	1	Clostridiales	Order	Bacteria		Firmicutes	Clostridia	Clostridiales				0	0	0	0	0	0	0	0	0	0	0	0	0	0	0	0	2.84672e+06	0	0	0	0	0	0	0	0	0	0	0	0	0	0	0
58892	TVSAQAPSPK		0			0.0008	4	Akkermansia muciniphila	Species	Bacteria		Verrucomicrobia	Verrucomicrobiae	Verrucomicrobiales	Akkermansiaceae	Akkermansia	Akkermansia muciniphila	2.28331e+06	0	0	0	0	561161	0	0	0	0	0	0	0	0	0	0	0	0	0	0	0	1.06578e+06	0	0	0	0	0	0	0	3.97819e+06	0	0
58893	TVSATPAINITQPSTK		0			0	13	Eubacterium sp. 14-2	Species	Bacteria		Firmicutes	Clostridia	Clostridiales	Eubacteriaceae	Eubacterium	Eubacterium sp. 14-2	0	0	0	0	0	0	0	0	0	0	0	0	1.26855e+07	4.86432e+06	0	0	0	0	0	0	2.60628e+07	0	0	0	0	0	3.31252e+07	0	1.59258e+06	507656612	0	1.98138e+07
58893	TVSATPAINITQPSTK		-285.169	Unknown		0.009	1	Eubacterium sp. 14-2	Species	Bacteria		Firmicutes	Clostridia	Clostridiales	Eubacteriaceae	Eubacterium	Eubacterium sp. 14-2	0	0	0	0	0	0	0	0	0	0	0	0	0	0	0	0	0	0	0	0	0	0	0	0	0	0	0	0	0	0	0	0
58893	TVSATPAINITQPSTK		-200.116	Unknown		0.0001	1	Eubacterium sp. 14-2	Species	Bacteria		Firmicutes	Clostridia	Clostridiales	Eubacteriaceae	Eubacterium	Eubacterium sp. 14-2	0	0	0	0	0	0	0	0	0	0	0	0	0	0	0	0	0	0	0	0	0	0	0	0	0	0	0	0	0	0	0	0
58893	TVSATPAINITQPSTK		-101.048	Unknown		0.0053	1	Eubacterium sp. 14-2	Species	Bacteria		Firmicutes	Clostridia	Clostridiales	Eubacteriaceae	Eubacterium	Eubacterium sp. 14-2	0	0	0	0	0	0	0	0	0	0	0	0	0	0	0	0	0	0	0	0	0	0	0	0	0	0	0	0	0	3.83899e+06	0	0
58893	TVSATPAINITQPSTK		57.0216	Ala->Gln substitution	Unknown	0.0001	1	Eubacterium sp. 14-2	Species	Bacteria		Firmicutes	Clostridia	Clostridiales	Eubacteriaceae	Eubacterium	Eubacterium sp. 14-2	0	0	0	0	0	0	0	0	0	0	0	0	0	0	0	0	0	0	0	0	0	0	0	0	0	0	0	0	0	234132	0	0
58894	TVSATPAINITQPSTKSGK		0			0	2	Eubacterium sp. 14-2	Species	Bacteria		Firmicutes	Clostridia	Clostridiales	Eubacteriaceae	Eubacterium	Eubacterium sp. 14-2	0	0	0	0	0	0	0	0	0	0	0	0	0	0	0	0	0	0	0	0	0	0	0	0	0	0	0	0	0	9.4217e+06	0	0
58895	TVSAYVK		0			0.0021	1	Sclerotinia sclerotiorum	Species	Eukaryota	Fungi	Ascomycota	Leotiomycetes	Helotiales	Sclerotiniaceae	Sclerotinia	Sclerotinia sclerotiorum	0	0	0	0	0	0	0	0	0	0	0	0	0	0	0	0	0	0	0	0	0	0	0	0	0	0	0	0	6.27458e+06	0	0	0
58896	TVSCYADICAMR		0			0.0001	9	Firmicutes	Phylum	Bacteria		Firmicutes						0	0	0	0	0	0	0	0	0	5.13459e+06	1.8502e+07	0	0	0	0	0	4.53099e+06	0	0	4.0097e+06	0	0	0	0	6.3523e+06	5.33743e+06	8.61757e+06	2.31322e+06	0	0	0	3.96748e+06
58897	TVSCYADICAMRHPK		0			0	1	Firmicutes	Phylum	Bacteria		Firmicutes						0	0	0	0	0	0	0	0	0	0	9.61677e+06	0	0	0	0	0	0	0	0	0	0	0	0	0	0	0	0	0	0	0	0	0
58898	TVSDAITEACQK		0			0.0001	4	Firmicutes	Phylum	Bacteria		Firmicutes						0	0	0	0	0	0	0	0	0	3.85e+06	0	0	0	0	0	0	0	1.72115e+06	0	0	0	0	0	0	0	3.55842e+06	0	4.48131e+06	0	0	0	0
58899	TVSDIIFSKFPVSAK		0			0	4	Eubacterium	Genus	Bacteria		Firmicutes	Clostridia	Clostridiales	Eubacteriaceae	Eubacterium		0	0	0	0	0	0	0	0	2.91939e+06	708831	0	0	0	0	0	0	2.70668e+06	0	0	0	0	0	0	0	2.83756e+06	0	0	0	0	0	0	0
58900	TVSDVEELGHVDAALLCTPTR		0			0	13	Akkermansia muciniphila	Species	Bacteria		Verrucomicrobia	Verrucomicrobiae	Verrucomicrobiales	Akkermansiaceae	Akkermansia	Akkermansia muciniphila	0	0	0	0	0	0	0	853390	0	0	0	0	6.60571e+06	0	0	0	1.77609e+06	0	2.09516e+06	3.18736e+06	9.87502e+06	2.02619e+06	2.41806e+06	1.46864e+06	0	3.09546e+06	0	5.33739e+06	6.13148e+06	5.65957e+06	0	0
58900	TVSDVEELGHVDAALLCTPTR		-200.116	Unknown		0	6	Akkermansia muciniphila	Species	Bacteria		Verrucomicrobia	Verrucomicrobiae	Verrucomicrobiales	Akkermansiaceae	Akkermansia	Akkermansia muciniphila	0	0	0	0	0	0	0	0	0	0	0	0	0	0	0	0	0	0	0	0	0	0	0	0	0	0	0	0	7.4161e+06	0	0	0
58901	TVSELAELFGVTR		0			0.0001	2	Lactococcus	Genus	Bacteria		Firmicutes	Bacilli	Lactobacillales	Streptococcaceae	Lactococcus		0	0	0	0	0	0	0	0	0	0	0	0	1.32967e+06	0	0	864484	0	0	0	0	0	0	0	0	0	0	0	0	0	0	0	0
58902	TVSELMDEGR		0			0.0007	2	Lactobacillus murinus	Species	Bacteria		Firmicutes	Bacilli	Lactobacillales	Lactobacillaceae	Lactobacillus	Lactobacillus murinus	0	0	0	0	0	0	0	0	0	0	0	0	0	0	1.21961e+07	0	0	0	0	0	0	0	0	0	0	0	0	0	0	0	0	0
58902	TVSELMDEGR		-0.9962	Unknown		0.0076	1	Lactobacillus murinus	Species	Bacteria		Firmicutes	Bacilli	Lactobacillales	Lactobacillaceae	Lactobacillus	Lactobacillus murinus	0	0	0	0	0	0	0	0	0	0	0	0	0	0	0	0	0	0	0	0	0	0	2.17348e+06	0	0	0	0	0	0	0	0	0
58903	TVSGAFGR		0			0.0009	1	Bacteroidales	Order	Bacteria		Bacteroidetes	Bacteroidia	Bacteroidales				0	0	0	0	0	0	0	0	0	0	0	0	0	0	0	0	0	0	0	0	0	0	0	0	0	0	0	0	0	0	0	1.21394e+07
58904	TVSGETFCK		0			0.0007	1	Firmicutes	Phylum	Bacteria		Firmicutes						0	0	0	0	0	0	0	0	0	0	0	0	1.0168e+07	0	0	0	0	0	0	0	0	0	0	0	0	0	0	0	0	0	0	0
58905	TVSLASWIVMPSYAAENR		0			0	1	Lachnospiraceae bacterium 28-4	Species	Bacteria		Firmicutes	Clostridia	Clostridiales	Lachnospiraceae		Lachnospiraceae bacterium 28-4	0	0	0	0	0	0	0	0	0	0	0	0	0	0	0	0	0	0	0	0	0	0	0	0	0	0	0	0	0	0	0	0
58906	TVSLEPMNPYER		0			0.0008	4	Firmicutes	Phylum	Bacteria		Firmicutes						0	0	0	0	2.69452e+06	0	0	0	0	0	0	0	0	0	0	0	0	0	0	0	0	0	0	1.07067e+07	0	0	0	0	0	0	0	6.35021e+06
58907	TVSLEPMNPYERR		0			0.0023	1	Firmicutes	Phylum	Bacteria		Firmicutes						0	0	0	0	0	0	0	0	0	0	0	0	0	0	0	0	0	0	0	0	0	0	0	1.34764e+07	0	0	0	0	0	0	0	0
58907	TVSLEPMNPYERR		-14.0156	Leu/Ile->Val substitution	Unknown	0.0069	3	Firmicutes	Phylum	Bacteria		Firmicutes						0	0	0	0	1.10398e+06	0	0	0	0	0	0	1.56259e+06	0	0	0	0	0	0	0	0	0	0	0	0	0	0	0	0	0	0	0	0
58908	TVSLIDMGGK	15.9949@M7	-156.101	Loss of arginine due to transpeptidation	Unknown	0.0228	1	Lactobacillus murinus	Species	Bacteria		Firmicutes	Bacilli	Lactobacillales	Lactobacillaceae	Lactobacillus	Lactobacillus murinus	0	0	0	0	0	0	0	0	0	0	0	0	0	0	0	0	0	0	0	0	0	0	0	0	0	0	0	0	0	0	75236.8	0
58908	TVSLIDMGGK		0			0.0007	6	Lactobacillus murinus	Species	Bacteria		Firmicutes	Bacilli	Lactobacillales	Lactobacillaceae	Lactobacillus	Lactobacillus murinus	448156	0	0	0	0	0	0	0	0	6.24182e+06	0	0	0	0	1.95224e+07	0	0	0	0	5.40815e+06	0	0	2.00659e+06	0	0	0	0	0	0	0	0	0
58909	TVSLSDFVSK		0			0.0007	39	Bacteroides	Genus	Bacteria		Bacteroidetes	Bacteroidia	Bacteroidales	Bacteroidaceae	Bacteroides		612825	1.27868e+06	862722	3.87317e+06	1.75366e+06	0	0	3.96679e+06	9.35207e+06	8.66902e+06	4.32016e+06	9.03822e+06	18171512	0	2.59102e+06	0	0	9297446	5.03116e+06	2.59553e+06	2.12611e+07	2.27921e+06	1.33919e+07	0	8544395	15393669	7.09654e+06	7.8418e+06	1.53493e+07	6.42684e+06	5.41054e+06	0
58909	TVSLSDFVSK		298.143	biotin hydrazide labeled acrolein addition +298	Unknown	0.0002	7	Bacteroides	Genus	Bacteria		Bacteroidetes	Bacteroidia	Bacteroidales	Bacteroidaceae	Bacteroides		0	0	0	0	0	0	0	0	0	0	0	0	18171512	0	0	0	0	0	0	0	0	0	0	0	0	15393669	7.09654e+06	0	1.31556e+07	6.42684e+06	5.41054e+06	5.99679e+06
58910	TVSLSDFVSKNK		0			0	4	Bacteroides	Genus	Bacteria		Bacteroidetes	Bacteroidia	Bacteroidales	Bacteroidaceae	Bacteroides		0	0	0	0	0	0	0	0	0	0	0	0	0	0	0	0	0	0	0	0	0	0	2.09888e+06	0	0	0	0	0	2.98662e+06	0	0	0
58911	TVSNYSTSDSGNSSSYSNLTR		0			0	6	Bacteroides	Genus	Bacteria		Bacteroidetes	Bacteroidia	Bacteroidales	Bacteroidaceae	Bacteroides		0	0	0	0	0	0	0	0	0	0	0	0	1.62193e+07	0	0	0	0	0	0	0	3.25209e+07	0	0	0	0	0	0	0	3.55687e+06	0	0	0
58911	TVSNYSTSDSGNSSSYSNLTR		0.9843	Asn->Asp substitution	N12	0.0001	3	Bacteroides	Genus	Bacteria		Bacteroidetes	Bacteroidia	Bacteroidales	Bacteroidaceae	Bacteroides		0	0	0	0	0	0	0	0	0	0	0	0	0	0	0	0	0	0	0	0	0	0	0	0	0	0	0	0	0	0	0	0
58911	TVSNYSTSDSGNSSSYSNLTR		21.9816	Sodium adduct	Unknown	0.0001	1	Bacteroides	Genus	Bacteria		Bacteroidetes	Bacteroidia	Bacteroidales	Bacteroidaceae	Bacteroides		0	0	0	0	0	0	0	0	0	0	0	0	0	0	0	0	0	0	0	0	3.25209e+07	0	0	0	0	0	0	0	0	0	0	0
58911	TVSNYSTSDSGNSSSYSNLTR		52.9122	Unknown		0.0001	1	Bacteroides	Genus	Bacteria		Bacteroidetes	Bacteroidia	Bacteroidales	Bacteroidaceae	Bacteroides		0	0	0	0	0	0	0	0	0	0	0	0	0	0	0	0	0	0	0	0	3.25209e+07	0	0	0	0	0	0	0	0	0	0	0
58912	TVSPLDEETILGSVK		0			0	1	Lactobacillus murinus	Species	Bacteria		Firmicutes	Bacilli	Lactobacillales	Lactobacillaceae	Lactobacillus	Lactobacillus murinus	0	0	0	0	0	0	0	0	0	0	0	0	0	0	2.37519e+06	0	0	0	0	0	0	0	0	0	0	0	0	0	0	0	0	0
58913	TVSPLDEETILGSVKR		0			0	2	Lactobacillus murinus	Species	Bacteria		Firmicutes	Bacilli	Lactobacillales	Lactobacillaceae	Lactobacillus	Lactobacillus murinus	0	0	0	0	0	0	0	0	0	0	0	0	0	1.18941e+06	4.05924e+06	0	0	0	0	0	0	0	0	0	0	0	0	0	0	0	0	0
58914	TVSQFITEVR		0			0.0009	1	Lachnospiraceae bacterium A2	Species	Bacteria		Firmicutes	Clostridia	Clostridiales	Lachnospiraceae		Lachnospiraceae bacterium A2	0	0	0	0	0	0	0	0	0	0	0	0	0	0	0	0	0	0	0	0	0	0	0	0	0	0	9.13767e+06	0	0	0	0	0
58915	TVSSHALNIFGDHSDVMACR		0			0	11	Oscillibacter sp. 1-3	Species	Bacteria		Firmicutes	Clostridia	Clostridiales	Oscillospiraceae	Oscillibacter	Oscillibacter sp. 1-3	0	2.91491e+06	0	1.09056e+06	0	0	0	4.93631e+06	0	0	0	0	7.76753e+06	0	2.91793e+06	0	0	0	0	0	3.96444e+06	0	0	0	0	0	0	3.61915e+06	0	0	0	0
58916	TVSSTAADQATAMK		0			0	2	Lachnospiraceae bacterium A2	Species	Bacteria		Firmicutes	Clostridia	Clostridiales	Lachnospiraceae		Lachnospiraceae bacterium A2	0	0	0	0	0	0	0	0	0	0	0	0	0	0	0	0	0	0	0	8.27361e+06	0	0	0	0	0	0	3.74157e+06	0	0	0	0	0
58917	TVSTHALNIFGDHSDVMACR		0			0	15	Firmicutes	Phylum	Bacteria		Firmicutes						0	0	0	0	0	0	0	1.9227e+06	0	405415	8.15774e+06	0	0	0	6.0073e+06	4.14377e+06	0	0	0	0	3.97777e+06	0	0	1.00929e+07	0	4.26973e+06	0	0	4.99441e+06	3.33557e+06	0	1.39348e+07
58918	TVSTILTQVIVDPYDEAFYTPTK		0			0	3	Clostridiales	Order	Bacteria		Firmicutes	Clostridia	Clostridiales				0	0	0	0	0	0	0	0	0	0	0	0	0	0	0	0	0	0	1.13655e+06	0	0	0	0	0	5.16438e+06	6.42189e+06	0	0	0	0	0	0
58919	TVSTQSLNIFGDHSDVYACR		0			0	14	Clostridiales	Order	Bacteria		Firmicutes	Clostridia	Clostridiales				0	0	0	0	0	4.91625e+06	0	0	0	0	0	0	8.31556e+06	0	2.03727e+07	5.38002e+06	0	0	0	0	7.61337e+06	0	9.18118e+06	3.2264e+07	0	0	0	0	8.17217e+06	0	2.93146e+06	3.69075e+07
58919	TVSTQSLNIFGDHSDVYACR		-200.116	Unknown		0	1	Clostridiales	Order	Bacteria		Firmicutes	Clostridia	Clostridiales				0	0	0	0	0	0	0	0	0	0	0	0	0	0	0	0	0	0	0	0	0	0	0	0	0	0	0	0	0	0	0	0
58920	TVSVAGLLAK		0			0.0008	4	Erysipelotrichaceae	Family	Bacteria		Firmicutes	Erysipelotrichia	Erysipelotrichales	Erysipelotrichaceae			0	0	0	0	0	0	0	0	0	0	0	4.92438e+06	0	0	0	0	0	0	0	0	620800	751961	1.16153e+06	0	0	0	0	0	0	0	0	0
58921	TVSVGGSDSR		0			0.0008	3	Bacteroides	Genus	Bacteria		Bacteroidetes	Bacteroidia	Bacteroidales	Bacteroidaceae	Bacteroides		0	0	0	0	0	0	0	0	0	0	0	5.49035e+06	0	0	0	0	0	0	0	0	0	0	0	0	0	0	0	2.80324e+06	3.4941e+06	0	0	0
58922	TVSVTVKGPGSGR		0			0	32	Lactococcus	Genus	Bacteria		Firmicutes	Bacilli	Lactobacillales	Streptococcaceae	Lactococcus		0	0	0	0	0	0	0	0	6.20814e+06	9.5237e+06	1.23691e+07	1.81827e+07	8.9045e+06	1.26281e+07	8.63062e+06	8.25801e+06	0	4.24751e+06	5.84189e+06	3.37332e+06	4.10524e+06	4.22242e+06	0	3.29589e+06	2.67454e+06	3.34603e+06	4.6106e+06	5.42146e+06	3.5791e+06	6531112	4.43053e+06	4.40863e+06
58923	TVSWYDNEMSYTSNLVR	15.9949@M9	0			0	40	Lactococcus lactis	Species	Bacteria		Firmicutes	Bacilli	Lactobacillales	Streptococcaceae	Lactococcus	Lactococcus lactis	0	0	0	0	0	0	0	0	1.80725e+07	4.62947e+06	2.08917e+06	2.68778e+07	2.13609e+07	1.34165e+07	1.79414e+07	1.20515e+07	4.85529e+06	4.91189e+06	9.23031e+06	4.95222e+06	9.11889e+06	8.81884e+06	5.83562e+06	4.24663e+06	6.24171e+06	5.42397e+06	4.97293e+06	6.19695e+06	8.69033e+06	8.74992e+06	3.31679e+06	0
58923	TVSWYDNEMSYTSNLVR	15.9949@M9	0.9843	Asn->Asp substitution	N7	0	9	Lactococcus lactis	Species	Bacteria		Firmicutes	Bacilli	Lactobacillales	Streptococcaceae	Lactococcus	Lactococcus lactis	0	0	0	0	0	0	0	0	0	0	0	0	0	0	0	0	8.25278e+06	6.97063e+06	1.35608e+07	0	9.11889e+06	0	0	0	2.66295e+06	0	0	0	0	0	0	0
58923	TVSWYDNEMSYTSNLVR	15.9949@M9	3.9954	tryptophan oxidation to kynurenin	W4	0	1	Lactococcus lactis	Species	Bacteria		Firmicutes	Bacilli	Lactobacillales	Streptococcaceae	Lactococcus	Lactococcus lactis	0	0	0	0	0	0	0	0	0	0	0	0	0	0	0	0	0	0	0	0	0	0	0	0	0	0	0	0	0	0	0	0
58923	TVSWYDNEMSYTSNLVR	15.9949@M9	31.9904	Pro->Glu substitution	Unknown	0	3	Lactococcus lactis	Species	Bacteria		Firmicutes	Bacilli	Lactobacillales	Streptococcaceae	Lactococcus	Lactococcus lactis	0	0	0	0	0	0	0	0	0	0	0	0	0	0	0	0	0	0	0	0	0	0	0	0	0	0	0	0	0	0	0	0
58923	TVSWYDNEMSYTSNLVR	15.9949@M9	40.0315	Gly->Pro substitution	Unknown	0.0002	1	Lactococcus lactis	Species	Bacteria		Firmicutes	Bacilli	Lactobacillales	Streptococcaceae	Lactococcus	Lactococcus lactis	0	0	0	0	0	0	0	0	0	0	0	0	0	0	0	0	0	0	0	0	0	0	0	0	0	0	0	0	0	0	0	0
58923	TVSWYDNEMSYTSNLVR		0			0	127	Lactococcus lactis	Species	Bacteria		Firmicutes	Bacilli	Lactobacillales	Streptococcaceae	Lactococcus	Lactococcus lactis	0	0	0	0	0	0	0	0	54204518	2.58717e+08	1.19366e+08	1.56472e+08	6.97025e+07	3.43862e+07	1.51859e+08	8.28281e+07	3.18332e+07	1.60506e+07	9.24602e+06	3.93772e+07	4.30657e+07	4.27071e+07	6.96197e+06	1.87504e+07	5.35821e+07	4.71342e+07	3.76821e+07	9.25771e+07	5.58272e+07	3.84762e+07	1.27201e+08	4.38598e+07
58923	TVSWYDNEMSYTSNLVR		-200.116	Unknown		0	14	Lactococcus lactis	Species	Bacteria		Firmicutes	Bacilli	Lactobacillales	Streptococcaceae	Lactococcus	Lactococcus lactis	0	0	0	0	0	0	0	0	0	665748	0	0	0	0	0	0	0	0	0	0	0	0	0	0	0	0	0	0	0	0	0	0
58923	TVSWYDNEMSYTSNLVR		0.9843	Asn->Asp substitution	N7	0.0001	19	Lactococcus lactis	Species	Bacteria		Firmicutes	Bacilli	Lactobacillales	Streptococcaceae	Lactococcus	Lactococcus lactis	0	0	0	0	0	0	0	0	0	0	0	0	0	0	0	0	0	0	0	0	0	0	0	0	0	0	0	2.71653e+06	0	0	0	0
58923	TVSWYDNEMSYTSNLVR		15.9949	Oxidation or Hydroxylation	Unknown	0	6	Lactococcus lactis	Species	Bacteria		Firmicutes	Bacilli	Lactobacillales	Streptococcaceae	Lactococcus	Lactococcus lactis	0	0	0	0	0	0	0	0	0	0	0	0	0	0	0	0	0	0	0	0	0	0	0	0	0	0	0	0	0	0	0	0
58923	TVSWYDNEMSYTSNLVR		31.9904	Pro->Glu substitution	Unknown	0	1	Lactococcus lactis	Species	Bacteria		Firmicutes	Bacilli	Lactobacillales	Streptococcaceae	Lactococcus	Lactococcus lactis	0	0	0	0	0	0	0	0	0	0	0	0	0	0	0	0	0	0	0	0	0	0	0	0	0	0	0	0	0	0	0	0
58923	TVSWYDNEMSYTSNLVR		52.9122	Unknown		0.0001	11	Lactococcus lactis	Species	Bacteria		Firmicutes	Bacilli	Lactobacillales	Streptococcaceae	Lactococcus	Lactococcus lactis	0	0	0	0	0	0	0	0	0	146713897	9.09276e+07	0	0	0	9.52354e+07	0	0	1.51224e+07	0	0	4.30657e+07	3.96964e+07	0	0	5.26829e+07	0	0	6.79132e+07	4.7246e+07	3.84762e+07	2.8036e+07	0
58923	TVSWYDNEMSYTSNLVR		57.0216	Ala->Gln substitution	Unknown	0.0002	15	Lactococcus lactis	Species	Bacteria		Firmicutes	Bacilli	Lactobacillales	Streptococcaceae	Lactococcus	Lactococcus lactis	0	0	0	0	0	0	0	0	0	0	0	0	0	0	66268.4	778054	0	0	0	0	0	0	0	0	0	0	0	0	0	0	0	0
58924	TVSYGSDFNPLTGIVAR		-0.9841	Asp->Asn substitution	D7	0	1	Eubacterium sp. 14-2	Species	Bacteria		Firmicutes	Clostridia	Clostridiales	Eubacteriaceae	Eubacterium	Eubacterium sp. 14-2	0	0	0	0	0	0	0	0	0	0	0	0	0	0	0	0	0	0	0	0	0	0	0	0	0	0	0	0	0	2.15594e+06	0	0
58925	TVTADAILSYVR		0			0.0001	1	Clostridiales	Order	Bacteria		Firmicutes	Clostridia	Clostridiales				0	0	0	0	0	0	0	0	0	0	2.49217e+06	0	0	0	0	0	0	0	0	0	0	0	0	0	0	0	0	0	0	0	0	0
58926	TVTCYVR		0			0.0007	16	Bacteroides uniformis	Species	Bacteria		Bacteroidetes	Bacteroidia	Bacteroidales	Bacteroidaceae	Bacteroides	Bacteroides uniformis	0	1.24037e+06	0	0	0	0	0	3.51697e+06	104639627	6.9004e+07	113163734	0	0	0	0	0	2.90899e+07	5.65178e+06	28709814	0	0	5.71577e+07	0	2.58225e+06	0	1.50937e+07	2.60743e+07	0	0	0	0	0
58927	TVTDFQPR		0			0.0009	8	Clostridiales	Order	Bacteria		Firmicutes	Clostridia	Clostridiales				0	0	0	0	0	0	0	0	0	0	0	0	4.45281e+06	0	0	0	0	3.78228e+06	7.56469e+06	1.46999e+07	4.21795e+06	0	0	0	2.04455e+07	6.9416e+06	0	0	3.74709e+06	0	0	0
58928	TVTDGEAAGIVNGNWMNGTLVGIEDQK	15.9949@M16	0			0	3	Eubacterium plexicaudatum	Species	Bacteria		Firmicutes	Clostridia	Clostridiales	Eubacteriaceae	Eubacterium	Eubacterium plexicaudatum	0	0	0	0	0	0	0	0	0	0	0	0	0	0	4.3394e+06	1.79021e+06	0	0	0	0	0	0	0	0	0	0	0	0	0	0	0	2.47749e+06
58928	TVTDGEAAGIVNGNWMNGTLVGIEDQK	15.9949@M16	-0.9962	Unknown		0	1	Eubacterium plexicaudatum	Species	Bacteria		Firmicutes	Clostridia	Clostridiales	Eubacteriaceae	Eubacterium	Eubacterium plexicaudatum	0	0	0	0	0	0	0	0	0	0	0	0	0	0	1.70845e+06	0	0	0	0	0	0	0	0	0	0	0	0	0	0	0	0	0
58928	TVTDGEAAGIVNGNWMNGTLVGIEDQK		72.9969	Leu/Ile->Trp substitution	I10	0	2	Eubacterium plexicaudatum	Species	Bacteria		Firmicutes	Clostridia	Clostridiales	Eubacteriaceae	Eubacterium	Eubacterium plexicaudatum	0	0	0	0	0	0	0	0	0	0	0	0	0	0	0	0	0	0	0	0	0	0	0	0	0	0	0	0	0	0	0	0
58929	TVTDKLEVFDTK		0			0	1	Lachnospiraceae bacterium M18-1	Species	Bacteria		Firmicutes	Clostridia	Clostridiales	Lachnospiraceae		Lachnospiraceae bacterium M18-1	0	0	0	0	0	0	0	0	0	0	0	0	0	0	0	0	0	0	0	0	0	0	0	0	0	0	0	0	0	0	2.91271e+06	0
58930	TVTEDYTQASK		0			0.0002	33	Bacteroides	Genus	Bacteria		Bacteroidetes	Bacteroidia	Bacteroidales	Bacteroidaceae	Bacteroides		2.01664e+07	3.98334e+06	0	1.73969e+07	2.59828e+06	4.62505e+06	8.31864e+06	0	46244624	67609558	0	66817744	11312459	1.20839e+07	0	2.07344e+07	6.79198e+06	8.65851e+06	7695398	0	3.10463e+07	0	0	9.16739e+06	5.33764e+06	5.66089e+07	21418066	16265333	5.44682e+07	0	24339392	0
58930	TVTEDYTQASK		-0.9962	Unknown		0.0003	1	Bacteroides	Genus	Bacteria		Bacteroidetes	Bacteroidia	Bacteroidales	Bacteroidaceae	Bacteroides		0	0	0	0	0	0	0	0	0	0	0	0	0	0	0	0	0	0	0	0	0	0	0	0	0	4.39092e+06	0	0	0	0	0	0
58931	TVTEDYTQASKYELGSTLPDFQGGFSTDFAYK		0			0	24	Bacteroides	Genus	Bacteria		Bacteroidetes	Bacteroidia	Bacteroidales	Bacteroidaceae	Bacteroides		0	0	0	2.91165e+06	0	512025	1.2351e+06	1.53643e+06	2.2446e+06	1.27077e+07	0	9.96994e+06	0	2.94273e+06	0	3.02104e+06	0	1.55994e+06	0	1.84051e+06	1.04802e+07	0	0	2.61863e+06	0	1.04376e+07	2.52303e+06	5.25528e+06	1.7064e+07	0	5.22495e+06	0
58932	TVTEGVSDDDK		0			0.0001	8	Bacteroides	Genus	Bacteria		Bacteroidetes	Bacteroidia	Bacteroidales	Bacteroidaceae	Bacteroides		8688613	1.68229e+06	962537	2.88451e+06	0	1.89392e+06	1.04525e+06	1.27e+06	0	0	0	3.95917e+06	0	0	0	0	0	0	0	0	0	0	0	0	0	0	0	0	0	0	0	0
58933	TVTEGVSDDDKAIYR		0			0	18	Bacteroides	Genus	Bacteria		Bacteroidetes	Bacteroidia	Bacteroidales	Bacteroidaceae	Bacteroides		3.46147e+07	9.31262e+06	3.71297e+06	1.92534e+07	1.00609e+07	1.77193e+07	1.15981e+07	7.73936e+06	0	0	0	1.12377e+07	0	0	0	0	0	0	0	0	0	0	0	0	0	0	0	0	0	0	0	0
58934	TVTEGVSDDDKAIYREK		0			0	9	Bacteroides	Genus	Bacteria		Bacteroidetes	Bacteroidia	Bacteroidales	Bacteroidaceae	Bacteroides		0	4.96724e+06	0	1.23077e+07	1.24232e+06	8.73583e+06	0	3.07903e+06	0	0	0	4.70337e+06	0	0	0	0	0	0	0	0	0	0	0	0	0	0	0	0	0	0	0	0
58935	TVTEKQQGNLDYTDLYDKR		0			0	2	Bacteroides	Genus	Bacteria		Bacteroidetes	Bacteroidia	Bacteroidales	Bacteroidaceae	Bacteroides		0	0	0	0	0	0	0	0	0	0	0	4.33573e+06	0	0	0	0	0	0	0	0	0	0	0	0	0	0	0	0	0	0	0	4.03728e+06
58936	TVTFEVK		0			0.0023	2	cellular organisms	cellular organisms									0	0	0	0	0	0	1.09802e+07	0	0	0	0	0	0	0	0	0	0	0	0	0	0	0	0	0	0	0	0	0	0	0	0	0
58936	TVTFEVK		14.0157	Val->Leu/Ile substitution	Unknown	0.0129	1	cellular organisms	cellular organisms									0	0	0	0	0	0	0	0	0	0	0	0	0	0	0	0	0	0	0	0	0	0	0	0	0	0	0	0	0	0	0	3.255e+06
58937	TVTFGIRPEDIYDSQMMVEAK	15.9949@M16;15.9949@M17	0			0.0007	3	Lachnospiraceae bacterium A4	Species	Bacteria		Firmicutes	Clostridia	Clostridiales	Lachnospiraceae		Lachnospiraceae bacterium A4	0	0	0	0	1.16367e+06	2.79131e+06	0	1.59485e+06	0	0	0	0	0	0	0	0	0	0	0	0	0	0	0	0	0	0	0	0	0	0	0	0
58937	TVTFGIRPEDIYDSQMMVEAK	15.9949@M16	0			0	3	Lachnospiraceae bacterium A4	Species	Bacteria		Firmicutes	Clostridia	Clostridiales	Lachnospiraceae		Lachnospiraceae bacterium A4	0	0	0	0	6779154	0	0	6.15972e+06	0	0	0	0	0	0	0	0	0	0	0	0	0	0	0	0	0	0	0	0	0	0	0	0
58937	TVTFGIRPEDIYDSQMMVEAK	15.9949@M16	-328.175	Unknown		0.0001	1	Lachnospiraceae bacterium A4	Species	Bacteria		Firmicutes	Clostridia	Clostridiales	Lachnospiraceae		Lachnospiraceae bacterium A4	0	0	0	0	0	0	0	0	0	0	0	0	0	0	0	0	0	0	0	0	0	0	0	0	0	0	0	0	0	0	0	0
58937	TVTFGIRPEDIYDSQMMVEAK	15.9949@M16	-312.19	Unknown		0.0051	1	Lachnospiraceae bacterium A4	Species	Bacteria		Firmicutes	Clostridia	Clostridiales	Lachnospiraceae		Lachnospiraceae bacterium A4	0	0	0	0	0	0	0	0	0	0	0	0	0	0	0	0	0	0	0	0	0	0	0	0	0	0	0	0	0	0	0	0
58937	TVTFGIRPEDIYDSQMMVEAK	15.9949@M16	-312.18	Unknown		0.0001	3	Lachnospiraceae bacterium A4	Species	Bacteria		Firmicutes	Clostridia	Clostridiales	Lachnospiraceae		Lachnospiraceae bacterium A4	0	0	0	0	0	377674	0	0	0	0	0	0	0	0	0	0	0	0	0	0	0	0	0	0	0	0	0	0	0	0	0	0
58937	TVTFGIRPEDIYDSQMMVEAK	15.9949@M17	0			0	9	Lachnospiraceae bacterium A4	Species	Bacteria		Firmicutes	Clostridia	Clostridiales	Lachnospiraceae		Lachnospiraceae bacterium A4	0	2.76922e+06	0	1.48511e+06	6779154	5.52863e+06	0	6.15972e+06	0	0	0	0	0	5.89775e+06	0	0	0	0	0	0	0	0	0	0	0	0	0	0	0	2.67667e+06	0	0
58937	TVTFGIRPEDIYDSQMMVEAK		0			0	11	Lachnospiraceae bacterium A4	Species	Bacteria		Firmicutes	Clostridia	Clostridiales	Lachnospiraceae		Lachnospiraceae bacterium A4	0	0	0	2.41525e+06	5.4467e+06	1.43776e+06	0	25038152	0	0	0	0	0	1.47144e+07	0	0	0	0	0	0	0	0	0	1.19525e+06	0	0	0	0	0	6.29348e+06	0	2.13166e+06
58937	TVTFGIRPEDIYDSQMMVEAK		-328.175	Unknown		0.0001	3	Lachnospiraceae bacterium A4	Species	Bacteria		Firmicutes	Clostridia	Clostridiales	Lachnospiraceae		Lachnospiraceae bacterium A4	0	0	0	468618	0	0	0	0	0	0	0	0	0	0	0	0	0	0	0	0	0	0	0	0	0	0	0	0	0	0	0	0
58937	TVTFGIRPEDIYDSQMMVEAK		-312.18	Unknown		0.0049	1	Lachnospiraceae bacterium A4	Species	Bacteria		Firmicutes	Clostridia	Clostridiales	Lachnospiraceae		Lachnospiraceae bacterium A4	0	0	0	0	8.98495e+06	0	0	0	0	0	0	0	0	0	0	0	0	0	0	0	0	0	0	0	0	0	0	0	0	0	0	0
58937	TVTFGIRPEDIYDSQMMVEAK		-443.238	Unknown		0.0008	1	Lachnospiraceae bacterium A4	Species	Bacteria		Firmicutes	Clostridia	Clostridiales	Lachnospiraceae		Lachnospiraceae bacterium A4	0	0	0	0	0	0	0	0	0	0	0	0	0	0	0	0	0	0	0	0	0	0	0	0	0	0	0	0	0	0	0	0
58937	TVTFGIRPEDIYDSQMMVEAK		-427.243	Unknown		0.0008	5	Lachnospiraceae bacterium A4	Species	Bacteria		Firmicutes	Clostridia	Clostridiales	Lachnospiraceae		Lachnospiraceae bacterium A4	0	0	0	0	0	0	0	0	0	0	0	0	0	0	0	0	0	0	0	0	0	0	0	0	0	0	0	0	0	0	0	0
58938	TVTFGIRPEDVYDSEMFIETAK	15.9949@M16	0			0	12	Clostridium	Genus	Bacteria		Firmicutes	Clostridia	Clostridiales	Clostridiaceae	Clostridium		0	9.24698e+06	0	1.70229e+06	1.88405e+06	2.72944e+06	4.08367e+06	0	0	0	0	0	0	0	0	0	0	0	0	0	0	0	0	0	0	0	0	0	0	0	0	0
58938	TVTFGIRPEDVYDSEMFIETAK	15.9949@M16	-0.9841	Asp->Asn substitution	Unknown	0	1	Clostridium	Genus	Bacteria		Firmicutes	Clostridia	Clostridiales	Clostridiaceae	Clostridium		0	0	0	0	0	0	0	0	0	0	0	0	0	0	0	0	0	0	0	0	0	0	1.69525e+07	0	0	0	0	0	0	0	0	0
58938	TVTFGIRPEDVYDSEMFIETAK	15.9949@M16	0.9843	Asn->Asp substitution	Unknown	0	1	Clostridium	Genus	Bacteria		Firmicutes	Clostridia	Clostridiales	Clostridiaceae	Clostridium		0	0	0	1.58888e+06	0	0	0	0	0	0	0	0	0	0	0	0	0	0	0	0	0	0	0	0	0	0	0	0	0	0	0	0
58938	TVTFGIRPEDVYDSEMFIETAK		0			0	6	Clostridium	Genus	Bacteria		Firmicutes	Clostridia	Clostridiales	Clostridiaceae	Clostridium		0	1.45288e+07	0	0	0	0	0	1.33072e+07	0	0	0	0	0	0	0	0	0	0	0	0	0	0	0	0	0	0	0	0	0	0	0	0
58938	TVTFGIRPEDVYDSEMFIETAK		-0.9841	Asp->Asn substitution	Unknown	0	5	Clostridium	Genus	Bacteria		Firmicutes	Clostridia	Clostridiales	Clostridiaceae	Clostridium		0	0	0	0	0	0	0	0	0	0	0	0	0	0	0	7.42017e+06	0	0	0	0	0	0	0	6.4039e+06	0	0	0	0	0	0	0	1.0252e+07
58939	TVTFGIRPEDVYDSEMFIETSK	15.9949@M16	0			0	3	Firmicutes	Phylum	Bacteria		Firmicutes						0	1.90166e+06	0	0	0	2.02064e+06	0	0	0	0	0	0	0	0	0	0	0	0	0	0	0	0	0	0	0	0	0	0	0	0	0	0
58939	TVTFGIRPEDVYDSEMFIETSK		0			0	2	Firmicutes	Phylum	Bacteria		Firmicutes						0	2.21446e+06	0	0	0	0	0	0	0	0	0	1.72878e+06	0	0	0	0	0	0	0	0	0	0	0	0	0	0	0	0	0	0	0	0
58940	TVTFGIRPEDVYDSQMFIETAK	15.9949@M16	0			0	6	Clostridiales	Order	Bacteria		Firmicutes	Clostridia	Clostridiales				0	0	0	0	0	0	0	0	0	0	0	0	0	0	3.45511e+06	3.75244e+06	0	0	0	0	0	859825	0	4.51203e+06	0	0	0	0	0	0	0	2.40098e+06
58940	TVTFGIRPEDVYDSQMFIETAK		0			0	8	Clostridiales	Order	Bacteria		Firmicutes	Clostridia	Clostridiales				0	0	0	0	0	0	0	0	0	0	0	0	0	0	6.13499e+06	8.46027e+06	0	0	0	0	0	2.07768e+06	0	7.57043e+06	0	0	0	0	0	1.78796e+06	2.32742e+06	0
58941	TVTFSATGSTDGK		0			0	18	Parabacteroides goldsteinii	Species	Bacteria		Bacteroidetes	Bacteroidia	Bacteroidales	Tannerellaceae	Parabacteroides	Parabacteroides goldsteinii	2.56112e+06	0	0	2.59066e+06	995912	0	0	0	0	0	0	0	0	7.84623e+06	4.23899e+06	2.98624e+06	0	0	0	0	1.19316e+06	9.4622e+06	6.07182e+06	1.70423e+06	0	0	0	0	1.12337e+06	8.84652e+06	2.28305e+06	4.99374e+06
58941	TVTFSATGSTDGK		-0.9841	Asp->Asn substitution	Unknown	0.0001	1	Parabacteroides goldsteinii	Species	Bacteria		Bacteroidetes	Bacteroidia	Bacteroidales	Tannerellaceae	Parabacteroides	Parabacteroides goldsteinii	0	0	0	0	0	0	0	0	0	0	0	0	0	0	0	0	0	0	0	0	0	3.01116e+06	0	0	0	0	0	0	0	0	0	0
58942	TVTGEDVSQEDLGGASVHSTK		-0.9841	Asp->Asn substitution	D11	0	1	Bacteroidales	Order	Bacteria		Bacteroidetes	Bacteroidia	Bacteroidales				9.28179e+06	0	0	0	0	0	0	0	0	0	0	0	0	0	0	0	0	0	0	0	0	0	0	0	0	0	0	0	0	0	0	0
58943	TVTGEDVSQENLGGASVHSTK		0			0	10	Bacteria	Superkingdom	Bacteria								1.23743e+07	1.80463e+06	0	4.1659e+06	0	3.35911e+06	2.30751e+06	0	0	0	0	13646224	0	0	0	0	0	0	0	0	0	0	0	4794496	0	0	0	0	0	0	3.97095e+06	6098424
58944	TVTGEDVTQEQLGGASVHTTK		0			0	19	Bacteroidales	Order	Bacteria		Bacteroidetes	Bacteroidia	Bacteroidales				1.04333e+07	0	0	6.95412e+06	0	2.73468e+06	4.56181e+06	3.14516e+06	0	1.14986e+07	6.21072e+06	8.73067e+06	0	0	0	0	2.2873e+06	1.25565e+06	3.14452e+06	0	2.12577e+06	1.93828e+07	0	0	0	0	0	0	0	0	4.97646e+06	0
58945	TVTGEDVTQEQLGGATMHTTK		0			0	3	Bacteria	Superkingdom	Bacteria								0	0	0	0	0	0	0	0	0	0	0	3.4076e+06	0	0	0	0	0	0	0	0	0	0	0	3.10553e+06	0	0	0	0	0	0	0	4.54502e+06
58946	TVTGTVTDVSGEPIIGANIR		0			0	12	Bacteroides	Genus	Bacteria		Bacteroidetes	Bacteroidia	Bacteroidales	Bacteroidaceae	Bacteroides		2.79743e+06	0	0	2.08885e+06	0	0	0	963743	0	0	0	0	0	0	2.18981e+06	0	0	0	0	0	984040	0	2.03982e+06	0	0	2.45514e+06	1.09588e+06	2.49733e+06	0	2.64717e+06	2.60877e+06	0
58947	TVTIEPAAYWNVNSDR		0			0	3	Bacteria	Superkingdom	Bacteria								0	0	0	0	0	0	0	0	7.15221e+06	0	0	0	0	0	1.18255e+06	0	0	0	0	0	0	0	6.02534e+06	0	0	0	0	0	0	0	0	0
58948	TVTIEPAVYYK		0			0.0002	11	Bacteroides	Genus	Bacteria		Bacteroidetes	Bacteroidia	Bacteroidales	Bacteroidaceae	Bacteroides		0	0	0	0	0	0	1.43129e+06	0	1.1714e+07	0	3.71556e+06	1.9188e+07	0	2.97378e+06	0	1.1765e+07	4.8613e+06	5.25403e+06	2.00701e+06	0	3.02716e+06	0	0	3.59673e+06	0	0	0	0	0	0	0	0
58949	TVTIGGMAK		0			0.0008	7	Bacteria	Superkingdom	Bacteria								0	0	0	0	0	0	0	0	6.75712e+06	0	0	0	0	8.9652e+06	0	0	7.31638e+06	0	0	0	0	0	0	9.6417e+06	0	6.92023e+06	0	0	0	6.55724e+06	0	9.6909e+06
58949	TVTIGGMAK		12.0361	Thr->Leu/Ile substitution	T1	0.0062	1	Bacteria	Superkingdom	Bacteria								0	0	0	0	0	0	0	0	0	0	0	0	0	0	0	0	1.89834e+06	0	0	0	0	0	0	0	0	0	0	0	0	0	0	0
58950	TVTILYGQR		0			0.0007	43	Firmicutes	Phylum	Bacteria		Firmicutes						1.77559e+06	2.11295e+07	2.06782e+06	1.04316e+07	6356661	1.223e+07	6.83671e+06	1.72557e+07	3.1577e+07	1.13606e+07	0	1.10463e+07	4.11595e+07	1.1763e+07	4.83171e+07	7.19925e+06	1.43088e+07	2.20827e+07	3.17943e+06	22450501	3.01776e+07	1.83754e+07	1.81489e+07	4.24254e+07	8.1449e+06	45114945	1.16684e+07	1.17668e+07	3.67157e+07	0	3.14487e+07	1.4937e+07
58950	TVTILYGQR		0.9475	Lys->Glu substitution	Unknown	0.0051	3	Firmicutes	Phylum	Bacteria		Firmicutes						0	0	0	0	0	0	0	0	0	0	0	0	0	0	0	0	1.43088e+07	0	0	0	3.01776e+07	0	0	0	0	0	0	0	659614	0	0	0
58950	TVTILYGQR		0.9843	Asn->Asp substitution	Unknown	0.0002	1	Firmicutes	Phylum	Bacteria		Firmicutes						0	2.11295e+07	0	0	0	0	0	0	0	0	0	0	0	0	0	0	0	0	0	0	0	0	0	0	0	0	0	0	0	0	0	0
58951	TVTIPAVK		0			0.0011	13	Bacteria	Superkingdom	Bacteria								1.25047e+07	0	0	0	0	6.85265e+06	0	0	8.63798e+06	1.42395e+07	0	0	0	0	0	0	0	3.46444e+06	3.23404e+06	0	5.9639e+06	12080851	34702450	0	0	3.10533e+06	0	6.14041e+06	0	0	1.986e+07	0
58951	TVTIPAVK		-1.9792	Thr->Val substitution	T1	0.0084	2	Bacteria	Superkingdom	Bacteria								0	0	0	0	0	0	0	0	0	0	0	0	0	0	0	0	0	0	563402	0	0	0	0	3.08551e+06	0	0	0	0	0	0	0	0
58952	TVTIPVTVALPAWDK		0			0.0008	1	Bacteroides	Genus	Bacteria		Bacteroidetes	Bacteroidia	Bacteroidales	Bacteroidaceae	Bacteroides		0	0	0	0	0	1.06207e+06	0	0	0	0	0	0	0	0	0	0	0	0	0	0	0	0	0	0	0	0	0	0	0	0	0	0
58953	TVTIPVTVALPAWDKLFK		0			0	1	Bacteroides	Genus	Bacteria		Bacteroidetes	Bacteroidia	Bacteroidales	Bacteroidaceae	Bacteroides		0	0	0	0	0	0	0	0	0	0	0	8.64034e+06	0	0	0	0	0	0	0	0	0	0	0	0	0	0	0	0	0	0	0	0
58954	TVTIVEGIR		0			0.0011	5	Bacteroidales	Order	Bacteria		Bacteroidetes	Bacteroidia	Bacteroidales				0	0	0	2.15996e+06	0	0	2.65247e+06	0	0	0	0	0	0	0	0	2.99991e+06	1.91499e+06	0	2.01965e+06	0	0	0	0	0	0	0	0	0	0	0	0	0
58955	TVTLAYNLPK		0			0.0007	45	Bacteroidales	Order	Bacteria		Bacteroidetes	Bacteroidia	Bacteroidales				4.08393e+06	4.08556e+06	1.77963e+06	9.64191e+06	7.88494e+06	7.40405e+06	1.1089e+07	7.85183e+06	2.5418e+07	54651881	3.50709e+07	52349941	0	2.69497e+07	2.57627e+07	1.42686e+07	2.10644e+07	9.18101e+06	2.99397e+07	27080924	2.04108e+07	3.63764e+07	2.52316e+07	0	4.16692e+07	2.51502e+07	2.89305e+07	3.14655e+07	14054130	2.57452e+07	6.40529e+06	8301692
58955	TVTLAYNLPK		0.9843	Asn->Asp substitution	N7	0.0004	1	Bacteroidales	Order	Bacteria		Bacteroidetes	Bacteroidia	Bacteroidales				398837	0	0	0	0	0	0	0	0	0	0	0	0	0	0	0	0	0	0	0	0	0	0	0	0	0	0	0	0	0	0	0
58955	TVTLAYNLPK		43.0059	Ala->Asn substitution	Unknown	0.0004	1	Bacteroidales	Order	Bacteria		Bacteroidetes	Bacteroidia	Bacteroidales				0	0	0	0	0	0	0	0	0	0	0	1.44876e+06	0	0	0	0	0	0	0	0	0	0	0	0	0	0	0	0	0	0	0	0
58956	TVTLDDLAEEFYLSKPYLSK		0			0	2	Lachnospiraceae bacterium M18-1	Species	Bacteria		Firmicutes	Clostridia	Clostridiales	Lachnospiraceae		Lachnospiraceae bacterium M18-1	0	0	0	0	0	0	0	0	0	0	2.12099e+07	0	0	0	0	0	0	0	0	0	0	0	0	0	1.57555e+07	0	0	0	0	0	0	0
58957	TVTLDDVLLER		0			0.0007	17	Bacteria	Superkingdom	Bacteria								0	0	0	0	0	0	0	0	9.12714e+06	1.02164e+07	3.82292e+06	1.73077e+06	3.77427e+06	0	6.84736e+06	5.68338e+06	0	0	2.99101e+06	2.90223e+06	2.02408e+06	5.66704e+06	2.10488e+07	0	0	0	0	0	0	0	1.39809e+07	3.54469e+06
58958	TVTLGLDKR		0			0.0016	1	Dorea sp. 5-2	Species	Bacteria		Firmicutes	Clostridia	Clostridiales	Lachnospiraceae	Dorea	Dorea sp. 5-2	0	0	0	0	0	0	0	0	0	3.31108e+06	0	0	0	0	0	0	0	0	0	0	0	0	0	0	0	0	0	0	0	0	0	0
58959	TVTLNGKELETPFFSHAEMAK		0.9843	Asn->Asp substitution	Unknown	0	3	Parabacteroides goldsteinii	Species	Bacteria		Bacteroidetes	Bacteroidia	Bacteroidales	Tannerellaceae	Parabacteroides	Parabacteroides goldsteinii	0	0	0	0	0	0	0	0	0	0	0	0	0	0	0	0	0	0	0	0	0	0	0	0	0	0	0	0	0	1.37566e+06	0	0
58960	TVTLPAWLNAAALER		0			0.0008	1	Firmicutes	Phylum	Bacteria		Firmicutes						0	0	0	0	0	0	0	0	0	0	0	0	0	0	0	2.56554e+06	0	0	0	0	0	0	0	0	0	0	0	0	0	0	0	0
58961	TVTLPDELIGLVK		0			0.0001	2	Bacteroidales	Order	Bacteria		Bacteroidetes	Bacteroidia	Bacteroidales				0	0	0	0	0	0	0	0	342941	0	0	1.19193e+06	0	0	0	0	0	0	0	0	0	0	0	0	0	0	0	0	0	0	0	0
58962	TVTLPDELVGLVK		0			0.0009	2	Parabacteroides	Genus	Bacteria		Bacteroidetes	Bacteroidia	Bacteroidales	Tannerellaceae	Parabacteroides		0	0	0	0	0	1.65188e+06	0	0	0	0	0	0	0	0	0	0	0	0	0	0	0	1.0488e+06	0	0	0	0	0	0	0	0	0	0
58963	TVTLTSTMGPGVK	15.9949@M8	0			0.0011	4	Firmicutes	Phylum	Bacteria		Firmicutes						0	2.91046e+06	0	0	0	0	0	0	0	0	0	3.86205e+06	0	0	0	8.07487e+06	0	0	0	0	0	0	0	4.05837e+06	0	0	0	0	0	0	0	0
58963	TVTLTSTMGPGVK		0			0.0008	11	Firmicutes	Phylum	Bacteria		Firmicutes						0	18257248	0	0	1.39964e+07	0	2.82404e+06	1.35925e+07	0	0	0	0	0	9.3006e+06	0	5.46483e+07	0	0	0	0	3.05559e+06	0	0	7.34822e+06	0	0	1.13901e+07	0	0	6.88645e+06	0	0
58963	TVTLTSTMGPGVK		-13.068	Lys->Asp substitution	K13	0.0068	1	Firmicutes	Phylum	Bacteria		Firmicutes						0	0	46220.3	0	0	0	0	0	0	0	0	0	0	0	0	0	0	0	0	0	0	0	0	0	0	0	0	0	0	0	0	0
58963	TVTLTSTMGPGVK		43.0059	Ala->Asn substitution	Unknown	0.005	2	Firmicutes	Phylum	Bacteria		Firmicutes						0	0	0	0	0	0	0	0	0	0	0	0	0	6.35255e+06	0	1.1197e+07	0	0	0	0	0	0	0	0	0	0	0	0	0	0	0	0
58964	TVTNTSLGDKDYEALWGEGSPVK		0			0	15	Bacteroides	Genus	Bacteria		Bacteroidetes	Bacteroidia	Bacteroidales	Bacteroidaceae	Bacteroides		0	0	0	2.56477e+06	0	3.85578e+06	3.15746e+06	1.55477e+06	0	0	0	2.66759e+07	0	4.68047e+06	0	3.72608e+06	0	0	0	2.47983e+06	0	0	6.48247e+06	0	0	2.73218e+06	0	8.16558e+06	0	0	1.16255e+07	0
58965	TVTSKPVFPGTR		0			0.0007	2	Eggerthellaceae	Family	Bacteria		Actinobacteria	Coriobacteriia	Eggerthellales	Eggerthellaceae			0	0	0	4.60534e+06	0	0	0	0	0	0	0	0	0	0	0	0	0	0	0	0	0	0	0	0	0	0	0	0	0	0	0	0
58966	TVTSNPADLLK		0			0.0007	2	Clostridiales	Order	Bacteria		Firmicutes	Clostridia	Clostridiales				0	0	0	0	0	0	0	0	0	0	6.42597e+06	0	0	0	0	0	0	0	0	3.3077e+06	0	0	0	0	0	0	0	0	0	0	0	0
58967	TVTTAPIPLEWK		0			0.0001	12	Akkermansia	Genus	Bacteria		Verrucomicrobia	Verrucomicrobiae	Verrucomicrobiales	Akkermansiaceae	Akkermansia		0	0	0	0	0	0	0	0	0	6.46661e+06	0	1.27931e+06	2.49315e+06	0	0	0	0	815867	1.22934e+06	0	2.38804e+06	0	0	0	3.3788e+06	0	0	8.0979e+06	3.2842e+06	4.50903e+06	2.28094e+06	1.8245e+06
58968	TVTTDASAAQAIPYK		0			0	16	Bacteroides	Genus	Bacteria		Bacteroidetes	Bacteroidia	Bacteroidales	Bacteroidaceae	Bacteroides		4.44083e+06	0	0	0	0	0	0	1.17034e+06	0	4.49515e+06	0	6.51582e+06	3.9958e+06	0	0	0	1.45012e+06	1.27631e+06	2.80101e+06	0	0	0	4.99488e+06	0	3.31073e+06	4.82854e+06	5.63283e+06	4.96663e+06	0	5.2452e+06	2.96324e+06	0
58969	TVTTGYYNKPEENAR		0			0	3	Parabacteroides goldsteinii	Species	Bacteria		Bacteroidetes	Bacteroidia	Bacteroidales	Tannerellaceae	Parabacteroides	Parabacteroides goldsteinii	0	0	0	0	0	0	0	0	0	0	0	0	0	0	0	0	0	0	0	0	0	2.90946e+06	0	0	0	0	0	0	0	5.84449e+06	0	0
58970	TVTVETFGVDYPEPEKC		-14.0156	Leu/Ile->Val substitution	Unknown	0	2	Lachnospiraceae	Family	Bacteria		Firmicutes	Clostridia	Clostridiales	Lachnospiraceae			0	0	0	0	0	0	0	0	0	0	0	0	0	0	0	0	0	0	0	0	0	0	0	0	0	0	0	0	0	0	0	0
58971	TVTVTVTNPTAMER		0			0	6	Bacteroides	Genus	Bacteria		Bacteroidetes	Bacteroidia	Bacteroidales	Bacteroidaceae	Bacteroides		1.39245e+06	3.91204e+06	0	0	3.32964e+06	2.26068e+07	0	0	0	0	0	0	0	0	0	0	0	0	1.24259e+06	0	1.51275e+07	0	0	0	0	0	0	0	0	0	0	0
58971	TVTVTVTNPTAMER		-0.9962	Unknown		0.0002	1	Bacteroides	Genus	Bacteria		Bacteroidetes	Bacteroidia	Bacteroidales	Bacteroidaceae	Bacteroides		0	0	0	0	0	0	0	0	0	0	0	0	0	0	0	0	0	0	0	0	0	0	0	0	0	0	0	0	0	3.26835e+06	0	0
58972	TVTVVFQRYPAGVK		0			0.0008	1	Akkermansia	Genus	Bacteria		Verrucomicrobia	Verrucomicrobiae	Verrucomicrobiales	Akkermansiaceae	Akkermansia		0	0	0	0	0	0	0	0	0	0	0	0	0	0	0	0	0	0	0	0	0	0	0	0	2.32088e+06	0	0	0	0	0	0	0
58973	TVTVYDEVEKEIK		-101.048	Unknown		0.0007	1	Lachnospiraceae bacterium 28-4	Species	Bacteria		Firmicutes	Clostridia	Clostridiales	Lachnospiraceae		Lachnospiraceae bacterium 28-4	0	0	0	0	0	0	0	0	0	0	0	0	0	0	0	0	0	0	0	0	0	0	0	0	0	0	0	0	0	0	0	0
58974	TVTYEYPTASK		0			0.0001	38	Bacteroides	Genus	Bacteria		Bacteroidetes	Bacteroidia	Bacteroidales	Bacteroidaceae	Bacteroides		5.95071e+07	2.98613e+07	4.90893e+06	40354375	28856251	40956719	1.85699e+07	4.07898e+06	7.33549e+06	1.02131e+07	51946785	8.6843e+06	64214320	78215958	0	9.16204e+06	1.39334e+07	2.85457e+07	1.58061e+07	1.61515e+07	93895814	6.07683e+06	0	43164446	1.00499e+07	34967622	9.17981e+06	17113051	1.73413e+07	0	0	69893532
58974	TVTYEYPTASK		57.0216	Ala->Gln substitution	Unknown	0.0002	2	Bacteroides	Genus	Bacteria		Bacteroidetes	Bacteroidia	Bacteroidales	Bacteroidaceae	Bacteroides		0	0	0	0	0	0	0	0	0	0	0	0	0	0	0	0	0	0	0	0	0	0	0	0	0	0	0	0	0	0	0	0
58975	TVTYNPTHSGGK		0			0.0001	3	Bacteroides	Genus	Bacteria		Bacteroidetes	Bacteroidia	Bacteroidales	Bacteroidaceae	Bacteroides		0	0	0	0	0	0	0	0	0	0	0	0	0	0	0	0	0	0	0	0	0	0	0	0	1.78864e+07	0	0	0	0	0	3.40934e+07	0
58976	TVVAASESPEVK		0			0.0001	9	Clostridiales	Order	Bacteria		Firmicutes	Clostridia	Clostridiales				0	0	0	0	0	0	0	0	0	0	5120190	0	5.14047e+06	0	3.38908e+06	0	1.58112e+07	0	0	1.1949e+07	5.62046e+06	0	0	0	0	0	0	7.35415e+06	0	3.69268e+06	0	3.63513e+06
58977	TVVAYSNLK		0			0.0008	1	Bacteroides	Genus	Bacteria		Bacteroidetes	Bacteroidia	Bacteroidales	Bacteroidaceae	Bacteroides		2.02692e+06	0	0	0	0	0	0	0	0	0	0	0	0	0	0	0	0	0	0	0	0	0	0	0	0	0	0	0	0	0	0	0
58978	TVVDPFIGK		0			0.0011	6	Clostridiales	Order	Bacteria		Firmicutes	Clostridia	Clostridiales				0	0	0	0	0	0	814070	0	0	0	0	0	2.15778e+06	6.04377e+06	0	0	0	0	0	0	1.09996e+06	0	0	0	0	6.5289e+06	0	0	0	0	0	0
58978	TVVDPFIGK		14.0157	Val->Leu/Ile substitution	Unknown	0.0083	1	Clostridiales	Order	Bacteria		Firmicutes	Clostridia	Clostridiales				0	0	0	0	0	0	0	0	0	0	0	0	0	0	0	0	0	0	0	0	0	0	0	0	0	0	0	0	0	0	0	0
58979	TVVDPFIGKYSLMK		14.0157	Val->Leu/Ile substitution	V2	0.0007	1	Clostridiales	Order	Bacteria		Firmicutes	Clostridia	Clostridiales				0	0	0	0	0	0	0	0	0	0	0	0	0	0	0	0	0	0	0	0	0	0	0	0	0	0	0	0	0	0	0	0
58980	TVVDQIGDPLQHLLR		0			0	1	Clostridiales	Order	Bacteria		Firmicutes	Clostridia	Clostridiales				0	0	0	0	0	0	0	0	0	0	0	0	0	0	0	0	0	0	0	0	0	0	0	0	0	0	0	0	0	1.31354e+06	0	0
58981	TVVDVVKELGGKPFLTDCNTLYVGGR		14.0157	Val->Leu/Ile substitution	V2	0.0008	1	Clostridium sp. ASF356	Species	Bacteria		Firmicutes	Clostridia	Clostridiales	Clostridiaceae	Clostridium	Clostridium sp. ASF356	0	0	0	0	0	0	0	0	0	0	0	0	0	0	0	0	0	0	0	0	0	0	0	0	0	0	0	0	0	0	0	0
58982	TVVEANEEK		0			0.0008	6	Clostridiales	Order	Bacteria		Firmicutes	Clostridia	Clostridiales				0	0	0	0	0	0	0	0	0	0	1.02986e+07	0	0	0	0	0	1.19909e+06	0	0	0	0	0	0	0	6.976e+06	9.69805e+06	1.55049e+06	0	3.2484e+06	0	0	0
58982	TVVEANEEK		-1.9792	Thr->Val substitution	T1	0.0056	1	Clostridiales	Order	Bacteria		Firmicutes	Clostridia	Clostridiales				0	0	0	0	0	0	0	0	0	0	0	0	0	0	0	0	0	0	0	0	0	0	0	0	0	0	0	0	0	0	978688	0
58983	TVVEANEEKFR		0			0.0001	21	Clostridiales	Order	Bacteria		Firmicutes	Clostridia	Clostridiales				0	0	0	0	1.296e+06	0	0	0	4.96041e+06	0	5.86317e+07	1.45826e+07	4.04739e+06	0	0	0	1.87443e+07	6.41735e+06	8744528	24506890	0	0	0	0	25998825	8.80109e+06	0	4879077	0	0	0	2.52438e+06
58983	TVVEANEEKFR		-200.116	Unknown		0.001	5	Clostridiales	Order	Bacteria		Firmicutes	Clostridia	Clostridiales				0	0	0	0	0	0	0	0	0	0	0	449758	0	0	0	0	0	0	0	0	0	0	0	0	0	0	0	0	0	0	0	0
58983	TVVEANEEKFR		-1.9792	Thr->Val substitution	T1	0	8	Clostridiales	Order	Bacteria		Firmicutes	Clostridia	Clostridiales				0	0	0	0	1.48885e+06	0	0	1.19977e+06	0	0	0	0	0	0	0	0	0	0	0	0	0	0	0	1.41422e+07	0	0	0	0	0	0	0	0
58983	TVVEANEEKFR		-443.202	Unknown		0.0251	1	Clostridiales	Order	Bacteria		Firmicutes	Clostridia	Clostridiales				0	0	0	0	0	0	0	0	0	0	0	0	0	0	0	0	0	0	0	0	0	0	0	1.41422e+07	0	0	0	0	0	0	0	0
58984	TVVEANEEKFRK		0			0	18	Lachnospiraceae bacterium M18-1	Species	Bacteria		Firmicutes	Clostridia	Clostridiales	Lachnospiraceae		Lachnospiraceae bacterium M18-1	0	0	0	0	0	0	0	0	1.69085e+06	0	50255254	1.04852e+07	0	0	0	0	1.02567e+07	3.09263e+06	4.9315e+06	1.20507e+07	0	0	0	0	3.29637e+07	0	0	3.602e+06	0	0	0	0
58984	TVVEANEEKFRK		-1.9792	Thr->Val substitution	T1	0	5	Lachnospiraceae bacterium M18-1	Species	Bacteria		Firmicutes	Clostridia	Clostridiales	Lachnospiraceae		Lachnospiraceae bacterium M18-1	0	0	0	0	0	0	0	0	0	0	0	0	0	0	0	0	0	0	0	0	0	0	0	0	0	0	0	0	0	0	0	0
58984	TVVEANEEKFRK		0.9475	Lys->Glu substitution	K12	0.0062	1	Lachnospiraceae bacterium M18-1	Species	Bacteria		Firmicutes	Clostridia	Clostridiales	Lachnospiraceae		Lachnospiraceae bacterium M18-1	0	0	0	0	0	0	0	0	0	0	0	0	0	0	0	0	0	0	0	0	0	0	0	0	0	0	0	0	0	0	0	0
58985	TVVEANEEKFRR		0			0.0009	1	Clostridium sp. ASF502	Species	Bacteria		Firmicutes	Clostridia	Clostridiales	Clostridiaceae	Clostridium	Clostridium sp. ASF502	0	0	0	0	0	0	0	0	0	0	0	0	0	0	0	0	0	0	0	0	0	0	0	0	0	0	0	0	4.31045e+06	0	0	0
58985	TVVEANEEKFRR		-1.9792	Thr->Val substitution	T1	0.0054	5	Clostridium sp. ASF502	Species	Bacteria		Firmicutes	Clostridia	Clostridiales	Clostridiaceae	Clostridium	Clostridium sp. ASF502	0	0	0	0	0	0	0	0	0	0	0	0	0	0	0	0	0	0	0	0	0	0	0	2.05545e+06	0	0	0	0	0	0	0	0
58986	TVVEDVEDKLEEISVEDAK		-0.9841	Asp->Asn substitution	D17	0.0007	1	Dorea sp. 5-2	Species	Bacteria		Firmicutes	Clostridia	Clostridiales	Lachnospiraceae	Dorea	Dorea sp. 5-2	0	0	0	0	0	0	0	0	0	0	0	0	0	0	0	2.38603e+06	0	0	0	0	0	0	0	0	0	0	0	0	0	0	0	0
58987	TVVELMQLGTK		0			0.0007	15	Firmicutes	Phylum	Bacteria		Firmicutes						0	4.03992e+06	521738	0	6.32914e+06	2.17343e+06	4.79609e+06	0	6.51862e+06	7.11652e+06	0	0	0	1.55197e+06	1.61959e+06	0	6.83275e+06	4.97931e+06	2.33784e+06	0	0	0	0	0	0	6.98147e+06	10759174	0	0	0	0	0
58987	TVVELMQLGTK		-0.9962	Unknown		0.0019	2	Firmicutes	Phylum	Bacteria		Firmicutes						0	0	0	0	0	0	0	0	0	0	0	0	0	0	1.98293e+06	0	0	0	0	8.49082e+06	0	0	0	0	0	0	0	0	0	0	0	0
58988	TVVFDRGGFIYQGK		0			0.0007	2	Clostridiales	Order	Bacteria		Firmicutes	Clostridia	Clostridiales				0	0	0	0	0	0	0	0	0	0	0	0	0	0	0	2.29563e+07	0	0	0	0	0	0	0	0	0	0	0	0	6.05538e+06	0	0	0
58989	TVVFIPK		0			0.0017	2	cellular organisms	cellular organisms									0	0	0	0	0	0	0	0	0	0	0	0	0	0	0	0	0	0	0	0	0	0	0	0	0	0	0	0	0	8.7546e+07	0	0
58990	TVVFVIPDIVK		0			0.0007	25	Clostridiales	Order	Bacteria		Firmicutes	Clostridia	Clostridiales				0	1.55421e+06	0	0	0	0	821121	4.82718e+06	805655	2.38524e+06	1.8293e+06	0	0	0	2.42841e+06	1.10615e+06	843122	694662	769148	967122	1255502	2.21397e+06	794290	7.26584e+06	498418	3.09209e+06	4.94818e+06	1.43658e+06	0	0	2.77716e+06	884888
58990	TVVFVIPDIVK		-101.048	Unknown		0.0089	1	Clostridiales	Order	Bacteria		Firmicutes	Clostridia	Clostridiales				0	0	0	0	0	0	0	0	0	0	0	0	0	0	0	0	0	0	0	0	0	0	0	0	0	0	0	0	0	0	0	0
58991	TVVGMVNGMLEELK	15.9949@M5;15.9949@M9	0.9843	Asn->Asp substitution	Unknown	0.0002	1	Clostridiales	Order	Bacteria		Firmicutes	Clostridia	Clostridiales				0	0	0	0	0	0	0	0	0	0	0	0	0	0	0	0	0	0	0	0	0	0	0	0	0	0	0	0	0	0	0	0
58991	TVVGMVNGMLEELK	15.9949@M5	0			0.0001	8	Clostridiales	Order	Bacteria		Firmicutes	Clostridia	Clostridiales				0	0	0	0	0	0	0	0	0	0	3.85085e+06	0	0	0	0	0	2.48338e+06	1.74689e+07	1.66198e+06	9.0413e+06	0	0	0	0	0	0	3.82096e+06	0	0	0	0	0
58991	TVVGMVNGMLEELK	15.9949@M5	-15.0113	Lys->Leu/Ile substitution	K14	0.0061	1	Clostridiales	Order	Bacteria		Firmicutes	Clostridia	Clostridiales				0	0	0	0	0	0	0	0	0	0	0	4.73185e+06	0	0	0	0	0	0	0	0	0	0	0	0	0	0	0	0	0	0	0	0
58991	TVVGMVNGMLEELK	15.9949@M5	0.9843	Asn->Asp substitution	N7	0.0002	2	Clostridiales	Order	Bacteria		Firmicutes	Clostridia	Clostridiales				0	0	0	0	0	0	0	0	0	0	0	0	0	0	0	0	1.08683e+06	0	0	2.31665e+06	0	0	0	0	0	0	0	0	0	0	0	0
58991	TVVGMVNGMLEELK	15.9949@M9	16.979	Unknown		0.0068	1	Clostridiales	Order	Bacteria		Firmicutes	Clostridia	Clostridiales				0	0	0	0	0	0	0	0	0	0	0	0	0	0	0	0	0	0	0	0	0	0	0	0	0	0	0	0	0	0	0	0
58991	TVVGMVNGMLEELK		0			0	20	Clostridiales	Order	Bacteria		Firmicutes	Clostridia	Clostridiales				0	0	0	0	0	0	0	0	1.05924e+07	0	101827350	1.57598e+07	4.27537e+06	0	0	5.03082e+06	2.66344e+07	0	0	1.62645e+07	4.81263e+06	0	0	0	124009293	4.19563e+07	3.83932e+07	8.69035e+07	0	1.89219e+07	0	1.24064e+07
58991	TVVGMVNGMLEELK		0.9843	Asn->Asp substitution	N7	0.0001	39	Clostridiales	Order	Bacteria		Firmicutes	Clostridia	Clostridiales				0	0	0	0	0	0	0	0	546793	590122	2.28496e+06	2.13809e+06	14833.1	0	0	0	2.07502e+06	1.0968e+06	370215	0	880067	0	0	0	2.07507e+06	1.17635e+06	2.33417e+06	1.918e+06	1.73215e+06	1.94521e+06	0	1.87947e+06
58991	TVVGMVNGMLEELK		16.979	Unknown		0.0008	1	Clostridiales	Order	Bacteria		Firmicutes	Clostridia	Clostridiales				0	0	0	0	0	0	0	0	0	0	0	0	0	0	0	0	855463	0	0	0	0	0	0	0	0	0	0	0	0	0	0	0
58992	TVVGQDVLEYDGKEINVGGK		0			0	16	Lactococcus lactis	Species	Bacteria		Firmicutes	Bacilli	Lactobacillales	Streptococcaceae	Lactococcus	Lactococcus lactis	0	0	0	0	0	0	0	0	0	8.18839e+06	6.69233e+06	8488908	7.64186e+06	2.8504e+06	5.21534e+06	0	0	0	2.8568e+06	0	0	2.40352e+06	1.75318e+06	0	3.64756e+06	2.5542e+06	0	3.14738e+06	0	2.91171e+06	756371	0
58993	TVVIALGGNALGNTPQEQLELVQNTAK		0			0	6	Enterorhabdus caecimuris	Species	Bacteria		Actinobacteria	Coriobacteriia	Eggerthellales	Eggerthellaceae	Enterorhabdus	Enterorhabdus caecimuris	0	0	0	3.28023e+06	1.97866e+06	626950	2.15706e+06	0	0	0	0	0	0	0	3.05139e+06	0	0	0	0	0	0	0	0	0	0	0	0	0	0	0	0	0
58994	TVVIAYEPIWAIGTGK		0			0	8	Bacteria	Superkingdom	Bacteria								0	0	0	0	0	0	2.12703e+06	504982	0	0	0	0	0	0	1.46104e+06	0	0	0	0	0	999091	1.13717e+06	0	0	0	0	0	0	0	0	0	6.7561e+06
58995	TVVIGIRPEDIDDSQIALETHKDSIFNTK		0			0	3	Eubacterium sp. 14-2	Species	Bacteria		Firmicutes	Clostridia	Clostridiales	Eubacteriaceae	Eubacterium	Eubacterium sp. 14-2	0	0	0	0	0	0	0	0	0	0	0	0	0	0	0	0	0	0	0	0	0	0	0	0	0	0	0	0	0	4.71129e+07	0	0
58996	TVVIGIRPEDVDDSK		0			0	13	Lachnospiraceae bacterium A2	Species	Bacteria		Firmicutes	Clostridia	Clostridiales	Lachnospiraceae		Lachnospiraceae bacterium A2	0	0	0	0	0	0	0	0	0	0	0	0	0	0	0	0	0	1.11749e+07	0	6.28598e+06	0	0	0	0	0	26754956	3.06389e+07	9.24928e+06	0	0	0	0
58997	TVVLATGGAGR		0			0.0007	78	Marvinbryantia formatexigens	Species	Bacteria		Firmicutes	Clostridia	Clostridiales	Lachnospiraceae	Marvinbryantia	Marvinbryantia formatexigens	0	4.46509e+06	0	0	4.26263e+06	2.50307e+06	3.08736e+06	4.12515e+06	8.07519e+07	76954584	1.86366e+08	1.02842e+07	2.26477e+07	6.12909e+07	2.75809e+07	133984385	83191194	1.40272e+07	2.12998e+07	5.36988e+07	8.52196e+06	2.67019e+07	2.75441e+07	1.11246e+08	110278592	3.38956e+07	76319557	2.78414e+07	1.88012e+07	2.84951e+07	2.10128e+07	158390850
58997	TVVLATGGAGR		-1.9792	Thr->Val substitution	T1	0.0076	1	Marvinbryantia formatexigens	Species	Bacteria		Firmicutes	Clostridia	Clostridiales	Lachnospiraceae	Marvinbryantia	Marvinbryantia formatexigens	0	0	0	0	0	0	0	0	0	0	0	0	0	0	0	0	0	0	0	0	0	2.08185e+06	0	0	0	0	0	0	0	0	0	0
58997	TVVLATGGAGR		-0.9962	Unknown		0.005	1	Marvinbryantia formatexigens	Species	Bacteria		Firmicutes	Clostridia	Clostridiales	Lachnospiraceae	Marvinbryantia	Marvinbryantia formatexigens	0	0	0	0	0	0	0	0	0	0	0	0	0	0	0	0	0	0	0	0	0	0	0	1.73704e+06	0	0	0	0	0	0	0	0
58997	TVVLATGGAGR		-0.9841	Asp->Asn substitution	Unknown	0.0082	1	Marvinbryantia formatexigens	Species	Bacteria		Firmicutes	Clostridia	Clostridiales	Lachnospiraceae	Marvinbryantia	Marvinbryantia formatexigens	0	0	0	0	0	0	0	0	0	0	1.32093e+06	0	0	0	0	0	0	0	0	0	0	0	0	0	0	0	0	0	0	0	0	0
58997	TVVLATGGAGR		0.9475	Lys->Glu substitution	Unknown	0.0057	2	Marvinbryantia formatexigens	Species	Bacteria		Firmicutes	Clostridia	Clostridiales	Lachnospiraceae	Marvinbryantia	Marvinbryantia formatexigens	0	0	0	0	0	0	0	0	0	0	0	0	0	0	0	80197091	0	0	0	0	0	0	0	106236398	0	0	0	0	0	0	0	0
58997	TVVLATGGAGR		0.9843	Asn->Asp substitution	Unknown	0.0002	5	Marvinbryantia formatexigens	Species	Bacteria		Firmicutes	Clostridia	Clostridiales	Lachnospiraceae	Marvinbryantia	Marvinbryantia formatexigens	2.18843e+06	0	0	0	0	0	0	0	1.52808e+06	2.95697e+06	1.00584e+07	0	0	0	0	0	83191194	0	0	0	0	0	0	0	0	0	0	0	0	0	0	0
58997	TVVLATGGAGR		131.04	Unknown		0.0135	1	Marvinbryantia formatexigens	Species	Bacteria		Firmicutes	Clostridia	Clostridiales	Lachnospiraceae	Marvinbryantia	Marvinbryantia formatexigens	0	0	0	0	0	0	0	0	0	0	0	0	0	0	0	0	0	0	0	0	0	0	0	0	0	0	0	0	0	0	0	0
58998	TVVLGIRPEDVDAVSADR		0			0.0007	2	Anaerotruncus sp. G3(2012)	Species	Bacteria		Firmicutes	Clostridia	Clostridiales	Ruminococcaceae	Anaerotruncus	Anaerotruncus sp. G3(2012)	0	1.09399e+06	0	0	0	865107	0	0	0	0	0	0	0	0	0	0	0	0	0	0	0	0	0	0	0	0	0	0	0	0	0	0
58999	TVVLGIRPEDVHDEPDFLAK		0			0	69	Dorea	Genus	Bacteria		Firmicutes	Clostridia	Clostridiales	Lachnospiraceae	Dorea		0	2.57106e+07	0	2.96416e+07	3.91243e+07	5.11935e+06	1.7806e+07	4.00389e+07	8.78883e+07	44848769	1.62179e+07	1.62743e+07	4.87233e+07	2.01237e+07	1.69748e+07	0	6.19919e+06	1.64641e+06	0	1.59733e+06	1.15182e+07	2.31212e+07	691709	3.8297e+06	1.14176e+07	2.01918e+07	7.27044e+06	0	1.16372e+07	0	1.28265e+07	8.03887e+06
58999	TVVLGIRPEDVHDEPDFLAK		43.0059	Ala->Asn substitution	Unknown	0.0001	1	Dorea	Genus	Bacteria		Firmicutes	Clostridia	Clostridiales	Lachnospiraceae	Dorea		0	0	0	0	0	0	0	0	0	0	0	0	0	0	0	0	0	0	0	0	0	0	0	0	0	0	0	0	0	0	0	0
58999	TVVLGIRPEDVHDEPDFLAK		57.0216	Ala->Gln substitution	Unknown	0.0002	1	Dorea	Genus	Bacteria		Firmicutes	Clostridia	Clostridiales	Lachnospiraceae	Dorea		0	0	0	0	0	0	0	0	0	0	0	0	0	0	0	0	0	0	0	0	0	0	0	0	0	0	0	0	0	0	0	0
58999	TVVLGIRPEDVHDEPDFLAK		208.02	Unknown		0.0001	1	Dorea	Genus	Bacteria		Firmicutes	Clostridia	Clostridiales	Lachnospiraceae	Dorea		0	0	0	0	0	0	0	0	0	0	0	0	0	0	0	0	0	0	0	0	0	0	0	1.31311e+08	0	0	0	0	0	0	0	0
59000	TVVLGIRPEDVHDEPDFLAKSPDTVIEAK		0			0	9	Dorea	Genus	Bacteria		Firmicutes	Clostridia	Clostridiales	Lachnospiraceae	Dorea		0	0	0	1.39825e+06	2.01087e+06	0	0	2.77259e+06	5.93763e+06	1.08405e+06	0	0	5.16477e+06	0	0	0	0	0	0	0	0	3.54261e+06	0	0	1.59682e+06	0	0	0	1.34323e+06	0	0	0
59001	TVVLGIRPEDVHDSEEFIAANPDSVVESTVK		0			0	133	Clostridiales	Order	Bacteria		Firmicutes	Clostridia	Clostridiales				0	2.27715e+07	0	3.5982e+07	1.76804e+07	1.20698e+07	8.45328e+06	6.42991e+06	1.4625e+07	1.76123e+07	1080053748	112790480	3.23404e+07	1.25309e+07	4.76393e+06	2.0887e+07	2.00224e+08	6.48111e+07	2.59005e+07	185990852	3.6925e+07	7.10426e+06	3151811	9.39092e+06	553547630	1.79056e+08	1.35187e+08	101668599	3.67638e+07	1.24151e+07	2.31874e+07	4.84853e+07
59001	TVVLGIRPEDVHDSEEFIAANPDSVVESTVK		-128.095	Loss of C-terminal K from Heavy Chain of MAb	Unknown	0	2	Clostridiales	Order	Bacteria		Firmicutes	Clostridia	Clostridiales				0	0	0	0	0	0	0	0	0	0	0	0	0	0	0	0	0	0	0	0	0	0	0	0	0	0	0	0	0	0	0	0
59001	TVVLGIRPEDVHDSEEFIAANPDSVVESTVK		21.9816	Sodium adduct	D23	0	4	Clostridiales	Order	Bacteria		Firmicutes	Clostridia	Clostridiales				0	0	0	0	0	0	0	0	0	0	940698614	0	0	0	0	0	190632090	0	0	185990852	0	0	0	0	0	0	0	0	0	0	0	0
59001	TVVLGIRPEDVHDSEEFIAANPDSVVESTVK		43.0059	Ala->Asn substitution	Unknown	0	7	Clostridiales	Order	Bacteria		Firmicutes	Clostridia	Clostridiales				0	0	0	0	0	0	0	0	0	0	0	0	0	0	0	0	1.81295e+06	0	0	280321	0	0	0	0	594392	0	0	0	0	0	0	0
59001	TVVLGIRPEDVHDSEEFIAANPDSVVESTVK		52.9122	Unknown		0	7	Clostridiales	Order	Bacteria		Firmicutes	Clostridia	Clostridiales				0	0	0	0	0	0	0	0	0	0	294853402	0	0	0	0	0	190632090	6.48111e+07	25163514	185990852	0	0	0	0	286835085	160683339	0	0	0	0	0	0
59001	TVVLGIRPEDVHDSEEFIAANPDSVVESTVK		57.0216	Ala->Gln substitution	Unknown	0	13	Clostridiales	Order	Bacteria		Firmicutes	Clostridia	Clostridiales				0	0	0	0	0	0	0	0	0	0	1.06511e+06	0	0	0	0	0	1.90999e+08	0	0	1.71287e+06	0	0	0	0	1.0715e+06	844956	0	0	0	0	0	0
59001	TVVLGIRPEDVHDSEEFIAANPDSVVESTVK		58.0059	Gly->Asp substitution	Unknown	0.0001	1	Clostridiales	Order	Bacteria		Firmicutes	Clostridia	Clostridiales				0	0	0	0	0	0	0	0	0	0	0	0	0	0	0	0	0	0	0	0	0	0	0	0	0	0	0	0	0	0	0	0
59001	TVVLGIRPEDVHDSEEFIAANPDSVVESTVK		210.095	Unknown		0	2	Clostridiales	Order	Bacteria		Firmicutes	Clostridia	Clostridiales				0	0	0	0	0	0	0	0	0	0	0	0	0	0	0	0	0	0	0	185990852	0	0	0	0	0	0	0	0	0	0	0	0
59002	TVVLGIRPEDVK		0			0.001	3	Lachnoclostridium phytofermentans	Species	Bacteria		Firmicutes	Clostridia	Clostridiales	Lachnospiraceae	Lachnoclostridium	Lachnoclostridium phytofermentans	0	0	0	0	2.35016e+06	3.09467e+06	0	0	0	0	0	0	0	0	2851195	0	0	0	0	0	0	0	0	0	0	0	0	0	0	0	0	0
59002	TVVLGIRPEDVK		14.0157	Val->Leu/Ile substitution	Unknown	0.0006	1	Lachnoclostridium phytofermentans	Species	Bacteria		Firmicutes	Clostridia	Clostridiales	Lachnospiraceae	Lachnoclostridium	Lachnoclostridium phytofermentans	0	0	0	0	0	0	0	0	0	0	0	0	0	0	0	0	0	0	0	0	0	0	0	0	0	0	0	0	0	0	0	0
59003	TVVLPGR		0			0.0021	1	cellular organisms	cellular organisms									4.98345e+06	0	0	0	0	0	0	0	0	0	0	0	0	0	0	0	0	0	0	0	0	0	0	0	0	0	0	0	0	0	0	0
59004	TVVNIAGDGCFR		0			0.0008	3	Clostridiales	Order	Bacteria		Firmicutes	Clostridia	Clostridiales				0	0	0	0	0	0	0	0	7.46057e+06	0	0	0	0	0	0	0	19714157	0	0	0	0	0	0	0	6.11203e+07	0	0	0	0	0	0	0
59005	TVVNIAPAFGGINLEDISAPR		0			0	6	Firmicutes	Phylum	Bacteria		Firmicutes						0	0	0	0	0	0	0	0	1.14692e+07	1.60513e+06	1.87656e+06	0	0	0	0	0	8.51771e+06	0	0	0	0	0	0	0	0	0	0	0	0	0	0	0
59006	TVVPEINITETK		0			0.0001	13	Bacteroides	Genus	Bacteria		Bacteroidetes	Bacteroidia	Bacteroidales	Bacteroidaceae	Bacteroides		1.05169e+06	0	0	0	0	0	0	0	0	0	0	0	0	6.57314e+06	1.73292e+08	0	0	0	0	0	1.1049e+07	0	320890080	2.81869e+06	9.01095e+06	0	0	0	1.29825e+07	0	163430778	83127798
59006	TVVPEINITETK		40.0315	Gly->Pro substitution	Unknown	0.0002	2	Bacteroides	Genus	Bacteria		Bacteroidetes	Bacteroidia	Bacteroidales	Bacteroidaceae	Bacteroides		0	0	0	0	0	0	0	0	0	0	0	0	0	0	0	0	0	0	0	0	0	0	0	0	0	0	0	0	0	0	0	0
59006	TVVPEINITETK		298.143	biotin hydrazide labeled acrolein addition +298	K12	0.0001	1	Bacteroides	Genus	Bacteria		Bacteroidetes	Bacteroidia	Bacteroidales	Bacteroidaceae	Bacteroides		0	0	0	0	0	0	0	0	0	0	0	0	0	0	150963882	0	0	0	0	0	0	0	0	0	0	0	0	0	0	0	0	0
59007	TVVPEINITETKDVTLK		0			0	24	Bacteroides	Genus	Bacteria		Bacteroidetes	Bacteroidia	Bacteroidales	Bacteroidaceae	Bacteroides		0	0	0	6.17928e+06	0	0	0	0	0	0	0	0	4.50655e+07	0	73593898	0	0	0	0	0	5.9449e+06	2.08703e+06	1.53318e+08	0	0	0	0	0	8.2517e+06	3.0915e+07	8.53213e+07	4.23147e+07
59007	TVVPEINITETKDVTLK		40.0315	Gly->Pro substitution	Unknown	0	2	Bacteroides	Genus	Bacteria		Bacteroidetes	Bacteroidia	Bacteroidales	Bacteroidaceae	Bacteroides		0	0	0	0	0	0	0	0	0	0	0	0	0	0	0	0	0	0	0	0	0	0	0	0	0	0	0	0	0	0	0	0
59007	TVVPEINITETKDVTLK		43.0059	Ala->Asn substitution	Unknown	0	2	Bacteroides	Genus	Bacteria		Bacteroidetes	Bacteroidia	Bacteroidales	Bacteroidaceae	Bacteroides		0	0	0	0	0	0	0	0	0	0	0	0	0	0	0	0	0	0	0	0	0	0	0	0	0	0	0	0	0	0	0	0
59007	TVVPEINITETKDVTLK		210.095	Unknown		0	1	Bacteroides	Genus	Bacteria		Bacteroidetes	Bacteroidia	Bacteroidales	Bacteroidaceae	Bacteroides		0	0	0	0	0	0	0	0	0	0	0	0	0	0	0	0	0	0	0	0	0	0	1.53318e+08	0	0	0	0	0	0	0	0	0
59007	TVVPEINITETKDVTLK		298.143	biotin hydrazide labeled acrolein addition +298	K12	0	1	Bacteroides	Genus	Bacteria		Bacteroidetes	Bacteroidia	Bacteroidales	Bacteroidaceae	Bacteroides		0	0	0	0	0	0	0	0	0	0	0	0	0	0	0	0	0	0	0	0	0	0	0	0	0	0	0	0	0	0	6.04161e+07	0
59008	TVVPEINVTETK		0			0.0001	14	Bacteroides	Genus	Bacteria		Bacteroidetes	Bacteroidia	Bacteroidales	Bacteroidaceae	Bacteroides		261311564	64986235	0	3.02007e+06	53307911	141529072	7.39826e+06	0	0	0	0	0	0	0	0	0	0	0	0	0	0	0	0	0	0	0	0	0	0	0	0	0
59008	TVVPEINVTETK		43.0059	Ala->Asn substitution	Unknown	0.0002	1	Bacteroides	Genus	Bacteria		Bacteroidetes	Bacteroidia	Bacteroidales	Bacteroidaceae	Bacteroides		238524	0	0	0	0	0	0	0	0	0	0	0	0	0	0	0	0	0	0	0	0	0	0	0	0	0	0	0	0	0	0	0
59008	TVVPEINVTETK		58.0059	Gly->Asp substitution	Unknown	0.0002	1	Bacteroides	Genus	Bacteria		Bacteroidetes	Bacteroidia	Bacteroidales	Bacteroidaceae	Bacteroides		0	0	0	0	0	0	0	0	0	0	0	0	0	0	0	0	0	0	0	0	0	0	0	0	0	0	0	0	0	0	0	0
59009	TVVPEINVTETKDVTLK		0			0	7	Bacteroides	Genus	Bacteria		Bacteroidetes	Bacteroidia	Bacteroidales	Bacteroidaceae	Bacteroides		0	3.02104e+07	0	0	1.56512e+07	4.55366e+07	2.61002e+06	0	0	0	0	0	0	0	0	0	0	0	0	0	0	0	0	0	0	0	0	0	0	0	0	0
59009	TVVPEINVTETKDVTLK		298.143	biotin hydrazide labeled acrolein addition +298	K17	0	1	Bacteroides	Genus	Bacteria		Bacteroidetes	Bacteroidia	Bacteroidales	Bacteroidaceae	Bacteroides		0	0	0	0	1.56512e+07	0	0	0	0	0	0	0	0	0	0	0	0	0	0	0	0	0	0	0	0	0	0	0	0	0	0	0
59010	TVVPVNDLPFHCDVAVEAVVSHGDGTPPQAIEDR		0			0.0008	1	Enterorhabdus caecimuris	Species	Bacteria		Actinobacteria	Coriobacteriia	Eggerthellales	Eggerthellaceae	Enterorhabdus	Enterorhabdus caecimuris	0	0	0	0	0	0	0	0	0	0	0	0	0	0	1.71461e+06	0	0	0	0	0	0	0	0	0	0	0	0	0	0	0	0	0
59011	TVVQHQIAK		0			0.0001	24	Bacteria	Superkingdom	Bacteria								466738	578614	1.8733e+07	583928	512642	0	1.35988e+06	1.97558e+06	0	0	906286	0	1.74846e+06	1.48894e+06	1.15804e+07	0	0	386266	0	0	454883	0	199622	219480	0	2.93033e+06	1.52226e+06	0	8.47883e+06	0	0	0
59011	TVVQHQIAK		57.0216	Ala->Gln substitution	Unknown	0.0004	1	Bacteria	Superkingdom	Bacteria								0	0	0	0	0	0	0	0	0	0	0	0	0	0	0	0	0	0	0	0	0	0	0	0	0	0	0	0	0	0	0	0
59012	TVVSFDNLQEITPVVTGIVLHK		0			0	2	Bacteroides	Genus	Bacteria		Bacteroidetes	Bacteroidia	Bacteroidales	Bacteroidaceae	Bacteroides		0	0	0	0	0	0	0	0	0	0	0	0	1.90364e+07	0	0	0	0	0	0	0	0	0	0	0	0	0	0	0	6.98055e+06	0	0	0
59013	TVVSFDNLQETTPVVTGIVLHK		0			0	1	Bacteroides	Genus	Bacteria		Bacteroidetes	Bacteroidia	Bacteroidales	Bacteroidaceae	Bacteroides		0	0	0	1.42794e+06	0	0	0	0	0	0	0	0	0	0	0	0	0	0	0	0	0	0	0	0	0	0	0	0	0	0	0	0
59014	TVVSNIHR		0			0.0008	14	Firmicutes	Phylum	Bacteria		Firmicutes						0	1.87331e+06	0	0	3.09195e+06	1.84569e+06	2.02816e+06	1.32714e+06	0	0	0	0	0	2.07348e+06	0	0	0	0	265664	0	0	0	0	0	0	0	0	1.53835e+06	0	2.56944e+06	0	2.80058e+06
59015	TVVTASGYIK		0			0.0008	1	Dorea sp. 5-2	Species	Bacteria		Firmicutes	Clostridia	Clostridiales	Lachnospiraceae	Dorea	Dorea sp. 5-2	0	0	0	0	0	0	0	0	0	1.32269e+07	0	0	0	0	0	0	0	0	0	0	0	0	0	0	0	0	0	0	0	0	0	0
59016	TVVTGIEMFHK		0			0.0008	27	cellular organisms	cellular organisms									0	0	0	0	1.04908e+06	2.0637e+06	0	4.56081e+06	3.12159e+06	6.10215e+06	8.88508e+06	6.23999e+06	4.4297e+06	3.72052e+06	0	3.86696e+06	3.58643e+06	1.3414e+06	0	2.10828e+06	3.74035e+06	4.00153e+06	1.59018e+06	0	3.05492e+06	2.90963e+06	4.51598e+06	4.48615e+06	4.41455e+06	3.62433e+06	6.28393e+06	7.74372e+06
59017	TVVTGIEMFR	15.9949@M8	0			0.0008	24	cellular organisms	cellular organisms									1.41294e+06	6.54426e+06	3.38425e+06	0	0	5.10841e+06	1.80742e+06	0	1.71362e+07	0	0	0	0	0	0	0	4.79536e+07	1.46449e+07	1.45512e+07	3.38918e+07	6.738e+06	0	0	8.28754e+06	0	0	0	0	0	0	0	0
59017	TVVTGIEMFR		0			0.0008	94	cellular organisms	cellular organisms									0	2.85387e+07	1.78752e+06	1.74403e+07	2.80801e+07	3.57787e+07	19947921	32717143	0	0	818494064	1.33449e+08	2.45677e+07	5.46901e+07	6.15045e+07	174387444	147247396	86555661	58852467	184820038	5.75936e+07	24086289	2.71102e+07	0	207774296	121357684	191062387	157133172	4.47564e+07	88862118	3.64674e+07	116887833
59017	TVVTGIEMFR		-30.0105	Ser->Gly substitution	Unknown	0.0053	3	cellular organisms	cellular organisms									0	0	0	0	0	0	0	0	2.40083e+07	0	0	0	0	0	0	0	0	0	0	0	0	24086289	0	0	0	0	125469922	0	0	0	0	0
59017	TVVTGIEMFR		-1.9792	Thr->Val substitution	T1	0.0049	2	cellular organisms	cellular organisms									0	0	0	0	0	0	0	0	0	0	0	0	0	0	0	0	0	0	0	0	0	0	0	0	0	0	0	0	0	0	0	0
59017	TVVTGIEMFR		11.9999	Addition of Carbon to cysteine	Unknown	0.007	1	cellular organisms	cellular organisms									0	0	0	0	0	0	0	0	0	0	0	0	0	0	0	0	0	0	0	0	0	0	0	0	0	0	0	0	0	0	0	0
59017	TVVTGIEMFR		12.9956	Thr->Asn substitution	T1	0.0051	1	cellular organisms	cellular organisms									0	0	0	0	0	0	0	0	0	0	0	0	0	0	0	0	0	0	0	0	0	0	0	0	0	0	0	0	0	0	0	0
59017	TVVTGIEMFR		43.0059	Ala->Asn substitution	Unknown	0.0008	7	cellular organisms	cellular organisms									0	0	0	0	0	0	0	0	0	0	0	0	0	0	0	0	0	0	0	0	0	0	0	0	0	0	0	0	0	0	0	0
59017	TVVTGIEMFR		298.143	biotin hydrazide labeled acrolein addition +298	Unknown	0.0008	3	cellular organisms	cellular organisms									0	0	0	0	0	0	0	0	0	0	362039020	103562318	0	0	0	0	0	0	0	0	0	0	0	0	0	0	0	0	0	0	0	0
59018	TVVTGIEMFRK	15.9949@M8	0			0	36	cellular organisms	cellular organisms									0	3.16114e+06	0	1.46978e+06	0	2.37988e+06	2.15513e+06	2.36796e+06	0	0	0	0	4.08226e+06	2.6772e+06	3.88835e+06	9.62564e+06	6.33023e+06	4.32104e+06	2.89597e+06	1.16483e+07	3.85445e+06	2.43811e+06	4.73785e+06	5.25052e+06	8.25198e+06	0	0	6.1749e+06	6.42903e+06	4.36314e+06	0	7.28023e+06
59018	TVVTGIEMFRK	15.9949@M8	-30.0105	Ser->Gly substitution	Unknown	0	4	cellular organisms	cellular organisms									0	0	0	0	0	0	0	0	0	0	0	0	1815.99	0	0	0	0	0	0	0	0	0	0	0	0	0	0	0	0	0	0	0
59018	TVVTGIEMFRK	15.9949@M8	-14.0156	Leu/Ile->Val substitution	Unknown	0.0007	1	cellular organisms	cellular organisms									0	0	0	0	0	0	0	0	0	0	0	0	0	0	0	0	0	0	0	0	0	0	0	0	0	0	0	0	0	0	0	0
59018	TVVTGIEMFRK		0			0.0008	91	cellular organisms	cellular organisms									0	8.62834e+06	0	1.33566e+07	1.05212e+07	4.95806e+06	8.55534e+06	1.56541e+07	1.62441e+07	4.61995e+07	1.57677e+08	0	4.44804e+07	4.21525e+07	5.55805e+07	1.15712e+08	78636927	3.4869e+07	15033690	7.52521e+07	2.41551e+07	2.23837e+07	9.26168e+06	42770172	1.2322e+08	6.05823e+07	6.1651e+07	7.56197e+07	3.91939e+07	2.85046e+07	3.02246e+07	6.88568e+07
59018	TVVTGIEMFRK		-30.0105	Ser->Gly substitution	Unknown	0	16	cellular organisms	cellular organisms									0	0	0	0	0	0	0	0	0	0	0	0	0	0	0	0	0	0	0	0	0	0	0	0	0	0	0	0	0	0	0	0
59018	TVVTGIEMFRK		-14.0156	Leu/Ile->Val substitution	Unknown	0	19	cellular organisms	cellular organisms									0	0	0	0	0	0	0	0	0	0	0	0	0	7100.21	0	0	0	204922	0	0	0	0	0	132148	0	0	0	0	0	0	0	3.89445e+06
59018	TVVTGIEMFRK		-1.9792	Thr->Val substitution	T1	0	10	cellular organisms	cellular organisms									0	0	0	0	0	0	0	0	0	0	1.04268e+06	0	0	0	0	0	0	0	0	0	0	0	0	0	0	0	0	0	0	0	0	0
59018	TVVTGIEMFRK		12.9956	Thr->Asn substitution	T1	0.0009	3	cellular organisms	cellular organisms									0	0	0	0	0	0	0	0	0	0	0	0	0	0	0	0	0	0	0	0	0	0	0	0	0	0	0	0	0	0	0	0
59018	TVVTGIEMFRK		27.0109	Ser->Asn substitution	Unknown	0	6	cellular organisms	cellular organisms									0	0	0	0	0	0	0	0	0	4.61995e+07	0	0	3.81633e+07	0	4.97696e+07	1.15712e+08	0	0	0	0	0	0	0	0	0	0	0	0	0	3.7322e+07	23350881	0
59018	TVVTGIEMFRK		43.0059	Ala->Asn substitution	Unknown	0.0009	1	cellular organisms	cellular organisms									0	0	0	0	0	0	0	0	0	0	0	0	0	0	0	0	0	0	0	0	0	0	0	0	0	0	0	0	0	0	0	0
59018	TVVTGIEMFRK		57.0216	Ala->Gln substitution	Unknown	0.0006	1	cellular organisms	cellular organisms									0	0	0	0	0	0	0	0	0	0	0	363104	0	0	0	0	0	0	0	0	0	0	0	0	0	0	0	0	0	0	0	0
59019	TVVTGVEMFR	15.9949@M8	0			0.0008	10	Bacteria	Superkingdom	Bacteria								1.23379e+06	0	0	0	3.89928e+06	0	0	0	10579441	8.70297e+06	0	0	4.73524e+06	0	0	0	0	0	0	0	0	0	0	1.3997e+07	0	0	0	0	0	1.40514e+06	0	8.3514e+06
59019	TVVTGVEMFR		0			0.0007	55	Bacteria	Superkingdom	Bacteria								561337	1.25292e+07	3.47946e+06	2.37199e+07	1.60488e+07	1.1983e+07	1.12383e+07	16597269	44510998	122084005	5.96976e+07	1.70641e+07	2.6066e+07	0	1.77516e+07	2.49835e+07	0	1.06876e+07	1.10814e+07	2.27833e+07	2.30695e+07	16368618	9.12328e+06	94362408	0	46291316	73668070	3.30662e+07	31577990	1.11542e+07	1.13106e+07	146999944
59019	TVVTGVEMFR		-1.9792	Thr->Val substitution	T1	0.0055	2	Bacteria	Superkingdom	Bacteria								0	0	0	0	0	0	0	0	0	0	0	0	0	0	0	0	0	0	0	0	0	0	0	0	0	0	0	0	0	0	3.71618e+06	0
59020	TVVTGVEMFRK	15.9949@M8	0			0.0019	2	Bacteria	Superkingdom	Bacteria								0	0	0	0	0	0	0	0	0	0	0	0	0	0	0	0	0	0	0	0	0	0	0	4.27674e+06	0	0	0	0	0	0	0	3.47817e+06
59020	TVVTGVEMFRK		0			0	47	Bacteria	Superkingdom	Bacteria								0	2.92414e+06	0	8.70775e+06	6.71552e+06	2.12549e+06	3.31933e+06	5.87263e+06	1.75592e+07	42410719	6.98713e+06	6.65182e+06	2.83356e+07	6.08305e+06	2.19417e+06	0	3.96082e+06	3.5872e+06	3.80477e+06	8.37951e+06	7.63176e+06	5.50114e+06	0	3.14246e+07	3.19342e+06	1.41462e+07	2.60457e+07	0	1.21916e+07	4.0898e+06	3.82234e+06	4.09606e+07
59020	TVVTGVEMFRK		-14.0156	Leu/Ile->Val substitution	Unknown	0	23	Bacteria	Superkingdom	Bacteria								0	0	0	0	0	0	0	0	0	0	0	0	0	0	0	14177.9	0	59614.4	0	0	0	0	0	379702	0	0	518135	0	0	0	0	233920
59020	TVVTGVEMFRK		87.0319	glycidamide adduct	Unknown	0	1	Bacteria	Superkingdom	Bacteria								0	0	0	0	0	0	0	0	0	0	0	0	0	0	0	0	0	0	0	0	0	80669	0	0	0	0	0	0	0	0	0	0
59021	TVVTHLFDYGFSR		0			0.0008	1	Bacteria	Superkingdom	Bacteria								0	0	0	0	470367	0	0	0	0	0	0	0	0	0	0	0	0	0	0	0	0	0	0	0	0	0	0	0	0	0	0	0
59022	TVVTIDGKELTNSYTYAK		0			0	1	Bacteroides	Genus	Bacteria		Bacteroidetes	Bacteroidia	Bacteroidales	Bacteroidaceae	Bacteroides		0	0	0	0	0	0	0	0	0	0	0	0	0	0	0	0	0	0	0	0	1.63784e+07	0	0	0	0	0	0	0	0	0	0	0
59023	TVVTILPDTAER		0			0.0007	3	Clostridiales	Order	Bacteria		Firmicutes	Clostridia	Clostridiales				0	0	0	0	0	0	0	0	0	0	0	0	0	0	0	0	0	1.06414e+06	0	0	0	0	0	4.27758e+06	0	0	4.51617e+06	0	0	0	0	0
59024	TVVTLASQGK		0			0.0007	11	Akkermansia muciniphila	Species	Bacteria		Verrucomicrobia	Verrucomicrobiae	Verrucomicrobiales	Akkermansiaceae	Akkermansia	Akkermansia muciniphila	1.13458e+07	0	0	0	0	0	0	5.15824e+06	0	12269379	0	8.61337e+06	4.47032e+06	5.14026e+06	0	0	0	0	0	0	0	0	9.7906e+06	0	0	0	0	3.5648e+06	5.74912e+06	8.92826e+06	6.76565e+06	0
59025	TVVTSMEMFHK		87.0319	glycidamide adduct	Unknown	0	2	Chloroflexi	Phylum	Bacteria		Chloroflexi						0	0	0	0	0	0	0	0	0	0	0	0	0	0	0	0	0	545001	0	0	0	0	0	0	0	0	0	0	0	0	0	0
59026	TVVTVAHNASK		0			0.0002	7	Bacteroides	Genus	Bacteria		Bacteroidetes	Bacteroidia	Bacteroidales	Bacteroidaceae	Bacteroides		483267	820451	0	0	0	1.24441e+06	0	0	0	0	0	598282	0	0	0	712900	0	0	0	0	0	0	0	0	0	0	0	0	0	0	0	0
59027	TVVTVSNSTTFSK		0			0	6	Alistipes	Genus	Bacteria		Bacteroidetes	Bacteroidia	Bacteroidales	Rikenellaceae	Alistipes		0	0	0	0	0	0	0	0	0	0	0	0	0	0	0	0	0	0	1.87335e+06	0	0	3.13472e+06	2.77736e+06	2.36714e+06	0	0	0	3.42268e+06	0	0	1.52266e+06	0
59028	TVVVAIADR		0			0.0011	3	Firmicutes	Phylum	Bacteria		Firmicutes						0	0	0	0	0	0	0	1.16436e+06	0	0	0	0	0	4.83689e+06	0	0	0	0	0	0	0	2.16458e+06	0	0	0	0	0	0	0	0	0	0
59028	TVVVAIADR		-0.9962	Unknown		0.0074	3	Firmicutes	Phylum	Bacteria		Firmicutes						0	0	0	0	0	0	0	0	0	0	2.37497e+06	0	0	0	1.63886e+06	0	0	0	0	0	0	0	0	0	0	0	1.94684e+06	0	0	0	0	0
59029	TVVVAIEDR		0			0.0009	2	Bacteria	Superkingdom	Bacteria								0	0	0	0	0	0	1.44561e+06	0	0	0	0	0	0	0	0	0	0	0	0	0	0	2.74829e+06	0	0	0	0	0	0	0	0	0	0
59030	TVVVAPETEGAMDFIR		0			0	2	Lachnospiraceae bacterium A2	Species	Bacteria		Firmicutes	Clostridia	Clostridiales	Lachnospiraceae		Lachnospiraceae bacterium A2	0	0	0	0	0	0	0	0	0	0	0	0	0	0	0	0	0	0	0	0	0	0	0	0	0	1.76554e+06	2.34974e+06	0	0	0	0	0
59031	TVVVAPETEGAMEFIR		0			0	2	Eubacterium sp. 14-2	Species	Bacteria		Firmicutes	Clostridia	Clostridiales	Eubacteriaceae	Eubacterium	Eubacterium sp. 14-2	0	0	0	0	0	0	0	0	0	0	0	0	0	0	0	0	0	0	0	0	0	0	0	0	0	0	0	0	0	0	0	0
59032	TVVVDPNFSPDAVK		0			0	2	Eggerthellaceae	Family	Bacteria		Actinobacteria	Coriobacteriia	Eggerthellales	Eggerthellaceae			0	0	0	3.08973e+06	0	0	2.37702e+06	0	0	0	0	0	0	0	0	0	0	0	0	0	0	0	0	0	0	0	0	0	0	0	0	0
59033	TVVVSGAGNVAIYATQK		0			0	1	Clostridiales	Order	Bacteria		Firmicutes	Clostridia	Clostridiales				0	0	0	0	0	0	0	0	0	0	0	0	0	0	747460	0	0	0	0	0	0	0	0	0	0	0	0	0	0	0	0	0
59034	TVVVSVK		0			0.0009	5	Bacteria	Superkingdom	Bacteria								0	0	0	0	0	0	0	0	36842463	0	48620086	0	0	0	0	0	0	0	4.4966e+06	0	0	32675935	0	0	0	0	0	0	0	0	0	0
59035	TVVVTAGGCTAK		0			0.0001	4	Clostridiales	Order	Bacteria		Firmicutes	Clostridia	Clostridiales				0	0	0	0	0	0	0	0	0	0	0	0	0	0	0	0	0	1.97866e+06	0	0	2.5446e+06	0	6.55125e+06	8.00344e+06	0	0	0	0	0	0	0	0
59035	TVVVTAGGCTAK		0.9475	Lys->Glu substitution	K12	0.0008	2	Clostridiales	Order	Bacteria		Firmicutes	Clostridia	Clostridiales				0	0	1.27815e+06	0	0	0	0	0	0	0	0	0	0	0	0	0	0	1.97866e+06	0	0	0	0	0	0	0	0	0	0	0	0	0	0
59035	TVVVTAGGCTAK		0.9843	Asn->Asp substitution	Unknown	0.0001	2	Clostridiales	Order	Bacteria		Firmicutes	Clostridia	Clostridiales				0	0	0	0	0	0	0	0	0	0	0	0	0	0	2.1431e+06	0	0	0	0	0	0	0	0	0	0	0	0	0	2.52125e+06	0	0	0
59036	TVVWNGPMGAFEMPK	15.9949@M8	0			0	3	Clostridiales	Order	Bacteria		Firmicutes	Clostridia	Clostridiales				0	0	0	0	0	0	0	0	0	0	6.56268e+06	0	0	0	0	0	0	0	0	2.11444e+06	0	0	0	0	0	0	0	0	0	0	0	0
59036	TVVWNGPMGAFEMPK	15.9949@M13	0			0	5	Clostridiales	Order	Bacteria		Firmicutes	Clostridia	Clostridiales				0	0	0	0	0	0	0	0	0	0	7.31166e+06	0	0	0	0	0	2.91789e+06	1.01055e+06	1.01896e+06	2.21619e+06	0	0	0	0	0	0	0	0	0	0	0	0
59036	TVVWNGPMGAFEMPK		0			0	15	Clostridiales	Order	Bacteria		Firmicutes	Clostridia	Clostridiales				0	0	0	0	0	0	0	0	0	0	1.10858e+08	1.29185e+07	6.42112e+06	0	0	0	42178608	0	3.4244e+06	74538065	4.86235e+06	0	0	0	0	0	0	0	4.78415e+06	5.03127e+06	4.09993e+06	1.94729e+07
59036	TVVWNGPMGAFEMPK		-17.0263	Pyro-glu from Q	Unknown	0.0002	1	Clostridiales	Order	Bacteria		Firmicutes	Clostridia	Clostridiales				0	0	0	0	0	0	0	0	0	0	1.35105e+06	0	0	0	0	0	0	0	0	0	0	0	0	0	0	0	0	0	0	0	0	0
59036	TVVWNGPMGAFEMPK		0.9843	Asn->Asp substitution	N5	0	14	Clostridiales	Order	Bacteria		Firmicutes	Clostridia	Clostridiales				0	0	0	0	0	0	0	0	0	5.28903e+06	0	0	0	0	0	1.19195e+07	0	0	0	551801	0	0	0	0	3.77184e+07	17847055	0	1.66328e+07	454222	0	0	0
59036	TVVWNGPMGAFEMPK		57.0216	Ala->Gln substitution	Unknown	0.0002	4	Clostridiales	Order	Bacteria		Firmicutes	Clostridia	Clostridiales				0	0	0	0	0	0	0	0	0	0	0	0	0	0	0	0	0	0	0	0	0	0	0	0	3.17427e+06	0	0	0	0	0	0	0
59037	TVVWNGPMGAFEMPKFAAGTEAVAK	15.9949@M8	0			0	1	Clostridiales	Order	Bacteria		Firmicutes	Clostridia	Clostridiales				0	0	0	0	0	0	0	0	0	0	0	0	0	0	0	0	0	0	761506	0	0	0	0	0	0	0	0	0	0	0	0	0
59037	TVVWNGPMGAFEMPKFAAGTEAVAK		0			0	2	Clostridiales	Order	Bacteria		Firmicutes	Clostridia	Clostridiales				0	0	0	0	0	0	0	0	0	0	0	0	0	0	0	0	0	0	0	853724	0	0	0	0	3.03861e+06	0	0	0	0	0	0	0
59037	TVVWNGPMGAFEMPKFAAGTEAVAK		0.9843	Asn->Asp substitution	Unknown	0	2	Clostridiales	Order	Bacteria		Firmicutes	Clostridia	Clostridiales				0	0	0	0	0	0	0	0	0	0	0	0	0	0	0	0	0	0	0	1.75192e+06	0	0	0	0	1.36783e+06	0	0	0	0	0	0	0
59038	TVVWNGPMGCFEMPK	15.9949@M8	0			0	1	Firmicutes	Phylum	Bacteria		Firmicutes						0	0	0	0	0	0	0	0	0	0	0	0	0	0	0	0	0	0	0	0	0	0	0	0	0	0	0	0	0	0	0	1.86214e+06
59038	TVVWNGPMGCFEMPK	15.9949@M8	0.9843	Asn->Asp substitution	N5	0.0002	1	Firmicutes	Phylum	Bacteria		Firmicutes						0	0	0	0	0	0	0	0	0	0	0	0	0	0	0	0	0	0	0	0	0	0	0	0	0	0	0	0	0	0	0	0
59038	TVVWNGPMGCFEMPK		0			0	21	Firmicutes	Phylum	Bacteria		Firmicutes						0	0	0	0	1.24867e+06	0	0	1.64756e+06	3.67614e+06	1.76607e+07	2.0717e+07	0	6.10551e+06	0	0	0	0	0	0	3.65192e+06	0	0	0	1.65484e+07	0	0	2.50061e+07	6.27812e+06	5.16458e+06	0	0	2.41409e+07
59038	TVVWNGPMGCFEMPK		0.9843	Asn->Asp substitution	N5	0.0001	9	Firmicutes	Phylum	Bacteria		Firmicutes						0	0	0	0	0	0	0	0	0	0	0	0	0	0	0	0	0	0	0	0	0	0	0	0	0	0	0	0	0	0	0	0
59038	TVVWNGPMGCFEMPK		57.0216	Ala->Gln substitution	Unknown	0.0003	1	Firmicutes	Phylum	Bacteria		Firmicutes						0	0	0	0	0	0	0	0	0	0	0	0	0	0	0	0	0	0	0	0	0	0	0	0	0	0	0	0	0	0	0	0
59039	TVVWNGPMGCFEMPKFATGTEAVAK	15.9949@M8	-14.0519	Lys->Asn substitution	K15	0.0007	3	Lachnospiraceae bacterium 3-2	Species	Bacteria		Firmicutes	Clostridia	Clostridiales	Lachnospiraceae		Lachnospiraceae bacterium 3-2	0	0	0	0	0	0	0	0	0	0	0	0	0	0	0	0	0	0	0	0	0	0	0	0	0	0	0	0	0	0	0	0
59039	TVVWNGPMGCFEMPKFATGTEAVAK	15.9949@M13	-14.0519	Lys->Asn substitution	K25	0.0007	1	Lachnospiraceae bacterium 3-2	Species	Bacteria		Firmicutes	Clostridia	Clostridiales	Lachnospiraceae		Lachnospiraceae bacterium 3-2	0	0	0	0	0	0	0	0	0	0	0	0	0	0	0	0	0	0	0	0	0	0	0	0	0	0	0	0	0	0	0	0
59039	TVVWNGPMGCFEMPKFATGTEAVAK		-14.0519	Lys->Asn substitution	K25	0	5	Lachnospiraceae bacterium 3-2	Species	Bacteria		Firmicutes	Clostridia	Clostridiales	Lachnospiraceae		Lachnospiraceae bacterium 3-2	0	0	0	0	0	0	0	0	0	0	0	0	0	0	0	0	0	0	0	0	0	5.68443e+06	0	0	0	0	0	0	0	5.68027e+06	0	2.31198e+06
59040	TVVWNGPMGCFEMPNFAAGTEAVAK	15.9949@M8	0			0	12	Clostridiales	Order	Bacteria		Firmicutes	Clostridia	Clostridiales				0	0	0	0	0	0	0	0	2.29823e+06	0	0	0	0	0	0	0	4.9458e+06	0	0	0	0	0	0	0	4.01379e+06	0	0	0	0	0	0	0
59040	TVVWNGPMGCFEMPNFAAGTEAVAK	15.9949@M8	0.9843	Asn->Asp substitution	N5	0	1	Clostridiales	Order	Bacteria		Firmicutes	Clostridia	Clostridiales				0	0	0	0	0	0	0	0	0	0	0	0	0	0	0	0	2.34272e+06	0	0	0	0	0	0	0	0	0	0	0	0	0	0	0
59040	TVVWNGPMGCFEMPNFAAGTEAVAK	15.9949@M13	0			0	1	Clostridiales	Order	Bacteria		Firmicutes	Clostridia	Clostridiales				0	0	0	0	0	0	0	0	1.18813e+06	0	0	0	0	0	0	0	0	0	0	0	0	0	0	0	0	0	0	0	0	0	0	0
59040	TVVWNGPMGCFEMPNFAAGTEAVAK		0			0	4	Clostridiales	Order	Bacteria		Firmicutes	Clostridia	Clostridiales				0	0	0	0	0	0	0	0	7.94461e+06	0	2.26901e+07	0	0	0	0	0	1.06237e+07	0	0	0	0	0	0	0	0	0	0	0	0	0	0	0
59040	TVVWNGPMGCFEMPNFAAGTEAVAK		0.9843	Asn->Asp substitution	Unknown	0	2	Clostridiales	Order	Bacteria		Firmicutes	Clostridia	Clostridiales				0	0	0	0	0	0	0	0	0	0	0	0	0	0	0	0	0	0	0	0	0	0	0	0	0	0	0	0	0	0	0	0
59040	TVVWNGPMGCFEMPNFAAGTEAVAK		57.0216	Ala->Gln substitution	A22	0	6	Clostridiales	Order	Bacteria		Firmicutes	Clostridia	Clostridiales				0	0	0	0	0	0	0	0	0	0	0	0	0	0	0	0	0	0	0	0	0	0	0	0	0	0	0	0	0	0	0	0
59040	TVVWNGPMGCFEMPNFAAGTEAVAK		58.0059	Gly->Asp substitution	G6	0	2	Clostridiales	Order	Bacteria		Firmicutes	Clostridia	Clostridiales				0	0	0	0	0	0	0	0	0	0	0	0	0	0	0	0	0	0	0	0	0	0	0	0	0	0	0	0	0	0	0	0
59041	TVVWNGPMGCFEMPNFAK		0			0	1	Clostridiales	Order	Bacteria		Firmicutes	Clostridia	Clostridiales				0	0	0	0	0	0	0	0	0	0	0	0	0	0	1.16687e+06	0	0	0	0	0	0	0	0	0	0	0	0	0	0	0	0	0
59042	TVVWNGPMGVFENPILAK	15.9949@M8	0			0	10	Firmicutes	Phylum	Bacteria		Firmicutes						0	0	0	0	0	965858	788121	0	0	0	0	0	0	0	0	2.55926e+06	0	0	702848	0	0	0	514677	1.27961e+06	0	0	0	0	0	0	0	0
59042	TVVWNGPMGVFENPILAK	15.9949@M8	0.9843	Asn->Asp substitution	N5	0	1	Firmicutes	Phylum	Bacteria		Firmicutes						0	567888	0	0	0	0	0	0	0	0	0	0	0	0	0	0	0	0	0	0	0	0	0	0	0	0	0	0	0	0	0	0
59042	TVVWNGPMGVFENPILAK		0			0	13	Firmicutes	Phylum	Bacteria		Firmicutes						0	3.75604e+06	0	4.45838e+06	7.91686e+06	0	0	8.19555e+06	2.74009e+06	0	9.00564e+06	2.73195e+06	0	0	0	0	0	3.74953e+06	0	0	0	0	0	0	0	15205315	0	6.72312e+06	2.26745e+07	0	0	2.58723e+07
59042	TVVWNGPMGVFENPILAK		0.9843	Asn->Asp substitution	N13	0.0002	1	Firmicutes	Phylum	Bacteria		Firmicutes						0	0	0	0	0	0	0	0	0	0	0	0	0	0	0	0	0	0	0	0	0	0	0	0	0	0	0	0	1.50665e+06	0	0	0
59042	TVVWNGPMGVFENPILAK		58.0059	Gly->Asp substitution	G6	0.0002	1	Firmicutes	Phylum	Bacteria		Firmicutes						0	0	0	0	0	0	0	0	0	0	0	0	0	0	0	0	0	0	0	0	0	0	0	0	0	0	0	0	0	0	0	0
59043	TVVWNGPMGVFENPTLAAGTIAVAK	15.9949@M8	0			0	7	Firmicutes	Phylum	Bacteria		Firmicutes						0	0	0	0	0	0	846049	0	1.00131e+06	0	0	0	0	0	0	0	0	423986	355976	0	0	0	2.49821e+06	0	0	0	0	0	0	0	0	0
59043	TVVWNGPMGVFENPTLAAGTIAVAK		0			0	6	Firmicutes	Phylum	Bacteria		Firmicutes						0	0	0	0	0	0	0	0	0	0	0	0	0	0	0	0	0	0	0	0	0	0	0	0	0	1.99284e+07	0	0	5.57285e+06	8.24653e+06	0	0
59043	TVVWNGPMGVFENPTLAAGTIAVAK		14.0157	Val->Leu/Ile substitution	V2	0.0082	1	Firmicutes	Phylum	Bacteria		Firmicutes						0	0	0	0	0	0	0	0	0	0	0	0	0	0	0	0	0	0	0	0	0	0	0	0	0	0	0	0	0	0	0	0
59043	TVVWNGPMGVFENPTLAAGTIAVAK		15.9949	Oxidation or Hydroxylation	Unknown	0.0007	1	Firmicutes	Phylum	Bacteria		Firmicutes						0	0	0	0	0	0	0	0	0	0	0	0	0	0	0	0	0	0	0	0	0	0	0	0	0	0	0	0	0	0	0	0
59044	TVVWNGPMGVFENPTLAEGTIAVAK	15.9949@M8	0			0	2	Clostridiales	Order	Bacteria		Firmicutes	Clostridia	Clostridiales				0	0	0	0	0	0	0	0	0	0	0	0	0	0	0	0	0	0	0	0	0	0	1.48003e+06	0	0	0	0	0	0	0	0	0
59044	TVVWNGPMGVFENPTLAEGTIAVAK		0			0	3	Clostridiales	Order	Bacteria		Firmicutes	Clostridia	Clostridiales				0	0	0	0	0	0	0	0	0	0	0	0	0	0	0	0	0	0	0	0	0	0	0	0	0	0	0	0	3.88365e+06	0	0	6.95016e+06
59044	TVVWNGPMGVFENPTLAEGTIAVAK		0.9843	Asn->Asp substitution	N5	0	1	Clostridiales	Order	Bacteria		Firmicutes	Clostridia	Clostridiales				0	0	0	0	0	0	0	0	0	0	0	0	0	0	0	0	0	0	0	0	0	0	2.87772e+06	0	0	0	0	0	0	0	0	0
59044	TVVWNGPMGVFENPTLAEGTIAVAK		15.9949	Oxidation or Hydroxylation	Unknown	0	2	Clostridiales	Order	Bacteria		Firmicutes	Clostridia	Clostridiales				0	0	0	0	0	0	0	0	0	0	0	0	0	0	0	0	0	0	0	0	0	0	0	0	0	0	0	0	0	0	0	0
59044	TVVWNGPMGVFENPTLAEGTIAVAK		57.0216	Ala->Gln substitution	Unknown	0.0001	1	Clostridiales	Order	Bacteria		Firmicutes	Clostridia	Clostridiales				0	0	0	0	0	0	0	0	0	0	0	0	0	0	0	0	0	0	0	0	0	0	0	0	0	0	0	0	0	0	0	0
59045	TVVWNGPMGVFENPTLAK		0			0	8	Firmicutes	Phylum	Bacteria		Firmicutes						0	2.29326e+06	0	0	2.53976e+06	1.08434e+06	0	3.59728e+06	0	0	0	0	0	0	0	0	0	0	0	0	0	0	0	0	0	0	0	0	944842	0	0	1.09543e+06
59045	TVVWNGPMGVFENPTLAK		0.9843	Asn->Asp substitution	N13	0	3	Firmicutes	Phylum	Bacteria		Firmicutes						0	565538	0	0	0	0	0	788868	0	0	0	0	0	0	0	0	0	0	0	0	1.21582e+06	0	0	0	0	0	0	0	0	0	0	0
59046	TVVWNGPMGVFENPVLAK	15.9949@M8	0			0.0009	1	Firmicutes	Phylum	Bacteria		Firmicutes						0	0	0	0	0	0	0	0	0	0	0	0	0	0	0	0	0	0	0	0	0	0	0	0	0	0	0	0	0	0	0	0
59046	TVVWNGPMGVFENPVLAK		0			0	3	Firmicutes	Phylum	Bacteria		Firmicutes						0	0	0	0	8.55333e+06	3.20477e+06	0	0	0	3.16625e+06	0	0	0	0	0	0	0	0	0	0	0	0	0	0	0	0	0	0	0	0	0	0
59047	TVVWNGPVGVFENPDFQAGTVGLMEAIVK		0			0	4	Lactococcus lactis	Species	Bacteria		Firmicutes	Bacilli	Lactobacillales	Streptococcaceae	Lactococcus	Lactococcus lactis	0	0	0	0	0	0	0	0	3.08022e+06	3.07397e+06	4.69039e+06	0	0	0	0	0	0	0	0	0	0	0	0	0	0	2.23558e+06	0	0	0	0	0	0
59048	TVVWNGPVGVFENPDFQAGTVGLMEAIVKQPGVK	15.9949@M24	0			0	2	Lactococcus lactis	Species	Bacteria		Firmicutes	Bacilli	Lactobacillales	Streptococcaceae	Lactococcus	Lactococcus lactis	0	0	0	0	0	0	0	0	0	1.48223e+07	0	0	9.05484e+06	0	0	0	0	0	0	0	0	0	0	0	0	0	0	0	0	0	0	0
59048	TVVWNGPVGVFENPDFQAGTVGLMEAIVKQPGVK		0			0	13	Lactococcus lactis	Species	Bacteria		Firmicutes	Bacilli	Lactobacillales	Streptococcaceae	Lactococcus	Lactococcus lactis	0	0	0	0	0	0	0	0	0	6.21805e+06	0	9.77034e+06	6.21622e+06	9.89153e+06	0	0	0	0	0	0	0	0	0	0	0	8.63735e+06	5.53883e+06	1.39057e+07	5.11609e+06	0	6.16963e+06	0
59049	TVVYPGLLAMLDEIIAK	15.9949@M10	0			0	15	Bacteroidales	Order	Bacteria		Bacteroidetes	Bacteroidia	Bacteroidales				0	0	0	0	0	0	0	0	4413543	1.25466e+06	0	7.13685e+06	0	7.25411e+06	0	2.04409e+06	922055	0	0	0	0	3.52731e+06	0	0	2.12104e+06	2.55952e+06	1.56271e+06	7.46305e+06	0	0	1.64867e+06	0
59049	TVVYPGLLAMLDEIIAK		0			0	2	Bacteroidales	Order	Bacteria		Bacteroidetes	Bacteroidia	Bacteroidales				0	0	0	0	0	0	0	0	0	0	0	5.17277e+06	0	0	0	0	0	0	0	0	0	0	0	0	1.13295e+07	0	0	0	0	0	0	0
59050	TVWDQMLDLYEK		0			0.0001	1	Lachnospiraceae bacterium 28-4	Species	Bacteria		Firmicutes	Clostridia	Clostridiales	Lachnospiraceae		Lachnospiraceae bacterium 28-4	0	0	0	0	0	0	0	0	0	1.42828e+06	0	0	0	0	0	0	0	0	0	0	0	0	0	0	0	0	0	0	0	0	0	0
59051	TVWGSDCVDGVR		0			0.0001	1	Clostridiales	Order	Bacteria		Firmicutes	Clostridia	Clostridiales				0	0	0	0	0	0	0	0	6.50424e+06	0	0	0	0	0	0	0	0	0	0	0	0	0	0	0	0	0	0	0	0	0	0	0
59052	TVWTDPINAQEFAAGLIK		0			0	13	Bacteroidales	Order	Bacteria		Bacteroidetes	Bacteroidia	Bacteroidales				0	0	0	0	0	0	0	9.14019e+06	9.93037e+06	3.51574e+07	9.57738e+06	5.67683e+07	0	0	7.60176e+06	0	1.1487e+07	0	0	6.96848e+06	0	1.73115e+07	0	0	46707644	0	2.3659e+07	1.48188e+07	0	0	0	0
59053	TVWVMNQGLSK		0			0.0008	3	Bacteroides	Genus	Bacteria		Bacteroidetes	Bacteroidia	Bacteroidales	Bacteroidaceae	Bacteroides		0	0	0	0	0	0	0	0	0	0	0	0	0	0	0	0	0	0	0	0	0	0	2.89415e+06	0	0	2.93157e+06	0	0	0	0	2.21684e+06	0
59054	TVYDENGNYNDAINDVLGDAPNMAR	15.9949@M23	0			0.0007	1	Bacteria	Superkingdom	Bacteria								0	0	0	0	0	0	0	0	0	0	0	0	0	0	0	0	0	0	0	0	0	0	1.71781e+06	0	0	0	0	0	0	0	0	0
59054	TVYDENGNYNDAINDVLGDAPNMAR	15.9949@M23	0.9843	Asn->Asp substitution	N6	0.0002	2	Bacteria	Superkingdom	Bacteria								0	0	0	0	0	0	0	0	0	0	0	0	0	0	0	0	0	0	0	0	0	0	0	0	0	0	0	0	0	0	0	0
59054	TVYDENGNYNDAINDVLGDAPNMAR		0			0	6	Bacteria	Superkingdom	Bacteria								0	0	0	0	0	0	0	0	2.07714e+06	2.71813e+06	0	0	0	0	0	0	0	830040	0	0	0	0	4.01828e+06	0	0	0	0	0	0	0	2.68102e+06	0
59054	TVYDENGNYNDAINDVLGDAPNMAR		0.9843	Asn->Asp substitution	N22	0	9	Bacteria	Superkingdom	Bacteria								0	0	0	0	0	0	0	0	0	0	0	0	0	0	0	0	0	0	0	0	0	0	0	0	0	0	0	0	0	0	0	0
59055	TVYDEVDKTIKK		0			0.0009	1	Clostridiales	Order	Bacteria		Firmicutes	Clostridia	Clostridiales				0	0	0	0	0	0	0	0	0	0	0	0	0	0	0	0	0	0	0	0	0	0	0	2.85553e+06	0	0	0	0	0	0	0	0
59056	TVYDPYVNLLR		0			0.0001	28	Firmicutes	Phylum	Bacteria		Firmicutes						0	3.79138e+06	192288	3.95002e+06	3.13101e+06	1.59398e+06	8.18391e+06	9.01927e+06	6.35744e+06	0	0	0	0	0	6.49498e+06	0	5.51988e+06	3.86079e+06	5.74997e+06	0	1.13179e+07	6.78734e+06	5.8259e+06	5.54111e+06	7.81704e+06	0	0	0	15107185	0	0	9.0514e+06
59056	TVYDPYVNLLR		0.9475	Lys->Glu substitution	Unknown	0.0065	1	Firmicutes	Phylum	Bacteria		Firmicutes						0	0	0	0	0	0	0	0	0	0	0	0	0	0	0	0	0	0	0	0	0	0	0	0	0	6.81003e+06	0	0	0	0	0	0
59057	TVYFGPMGCR		0			0.0009	1	Bacteria	Superkingdom	Bacteria								0	0	0	0	0	0	0	0	0	0	0	0	2.9157e+06	0	0	0	0	0	0	0	0	0	0	0	0	0	0	0	0	0	0	0
59058	TVYGLNNIASK		0			0.0008	8	Bacteroides	Genus	Bacteria		Bacteroidetes	Bacteroidia	Bacteroidales	Bacteroidaceae	Bacteroides		0	5.29436e+06	0	0	0	1.10011e+07	1.78993e+07	6.48969e+06	0	0	0	7991464	0	0	0	0	0	0	0	0	0	0	3.16538e+06	0	0	0	0	0	0	0	3.30567e+06	2.67251e+06
59058	TVYGLNNIASK		0.9475	Lys->Glu substitution	K11	0.0064	1	Bacteroides	Genus	Bacteria		Bacteroidetes	Bacteroidia	Bacteroidales	Bacteroidaceae	Bacteroides		0	0	0	1.39749e+07	0	0	0	0	0	0	0	0	0	0	0	0	0	0	0	0	0	0	0	0	0	0	0	0	0	0	0	0
59059	TVYISGLPYSFENSR		0			0	3	Paenibacillus	Genus	Bacteria		Firmicutes	Bacilli	Bacillales	Paenibacillaceae	Paenibacillus		0	0	0	0	0	0	0	0	0	0	0	0	0	0	4.16247e+06	0	0	0	0	0	0	0	2269452	0	0	0	0	0	0	0	22782607	0
59060	TVYLTVNADSAPK		0			0	2	Bacteroides	Genus	Bacteria		Bacteroidetes	Bacteroidia	Bacteroidales	Bacteroidaceae	Bacteroides		0	0	0	0	0	0	0	0	0	0	0	0	0	0	0	0	0	0	0	0	4.20848e+06	0	0	0	0	0	0	0	0	0	2065614	0
59060	TVYLTVNADSAPK		-0.9962	Unknown		0.0002	1	Bacteroides	Genus	Bacteria		Bacteroidetes	Bacteroidia	Bacteroidales	Bacteroidaceae	Bacteroides		0	0	0	0	0	0	0	0	0	0	0	4.37626e+06	0	0	0	0	0	0	0	0	0	0	0	0	0	0	0	0	0	0	0	0
59060	TVYLTVNADSAPK		0.9475	Lys->Glu substitution	K13	0.0002	1	Bacteroides	Genus	Bacteria		Bacteroidetes	Bacteroidia	Bacteroidales	Bacteroidaceae	Bacteroides		264751	0	0	0	0	0	0	0	0	0	0	0	0	0	0	0	0	0	0	0	0	0	0	0	0	0	0	0	0	0	0	0
59061	TVYLTVNTLDVPLR		0			0	1	Bacteroides	Genus	Bacteria		Bacteroidetes	Bacteroidia	Bacteroidales	Bacteroidaceae	Bacteroides		0	0	0	0	0	0	0	0	0	0	0	0	0	0	0	0	0	0	0	0	0	0	0	0	0	0	0	0	0	0	0	1.30536e+06
59062	TVYMLQTR		0			0.0013	2	Akkermansia	Genus	Bacteria		Verrucomicrobia	Verrucomicrobiae	Verrucomicrobiales	Akkermansiaceae	Akkermansia		0	0	0	0	0	0	0	5.59678e+06	0	0	7.53454e+06	0	0	0	0	0	0	0	0	0	0	0	0	0	0	0	0	0	0	0	0	0
59063	TVYNGGLMAHSSIGNYVGVQADGTVDNVQR	15.9949@M8	0.9843	Asn->Asp substitution	N4	0	1	Mucispirillum schaedleri	Species	Bacteria		Deferribacteres	Deferribacteres	Deferribacterales	Deferribacteraceae	Mucispirillum	Mucispirillum schaedleri	0	0	0	0	0	0	0	509235	0	0	0	0	0	0	0	0	0	0	0	0	0	0	0	0	0	0	0	0	0	0	0	0
59063	TVYNGGLMAHSSIGNYVGVQADGTVDNVQR	15.9949@M8	42.0102	Ser->Glu substitution	Unknown	0.0002	1	Mucispirillum schaedleri	Species	Bacteria		Deferribacteres	Deferribacteres	Deferribacterales	Deferribacteraceae	Mucispirillum	Mucispirillum schaedleri	0	0	0	0	0	0	0	0	0	0	0	0	0	0	0	0	0	0	0	0	0	0	0	0	0	0	0	0	0	0	0	0
59063	TVYNGGLMAHSSIGNYVGVQADGTVDNVQR		16.979	Unknown		0	1	Mucispirillum schaedleri	Species	Bacteria		Deferribacteres	Deferribacteres	Deferribacterales	Deferribacteraceae	Mucispirillum	Mucispirillum schaedleri	0	0	0	0	0	0	0	0	0	0	0	0	0	0	0	0	0	0	0	0	0	0	0	0	0	0	0	0	0	0	0	0
59064	TVYPIDPSGK		0			0.0007	5	Bacteroides	Genus	Bacteria		Bacteroidetes	Bacteroidia	Bacteroidales	Bacteroidaceae	Bacteroides		0	0	0	0	0	2.39482e+06	1.61359e+06	0	0	0	0	58574342	0	0	0	0	2.22377e+06	0	0	0	0	0	0	0	0	0	0	3.6503e+06	0	0	0	0
59065	TVYPIDPSGKLGQREDLPVGITSGSYLISEGK		0			0.0008	1	Bacteroides	Genus	Bacteria		Bacteroidetes	Bacteroidia	Bacteroidales	Bacteroidaceae	Bacteroides		0	0	0	0	0	0	0	0	0	0	0	2.61199e+06	0	0	0	0	0	0	0	0	0	0	0	0	0	0	0	0	0	0	0	0
59066	TVYPNDVVAR		0			0.0007	25	Bacteroides	Genus	Bacteria		Bacteroidetes	Bacteroidia	Bacteroidales	Bacteroidaceae	Bacteroides		4.36737e+07	8.69226e+06	3.08196e+06	1.0858e+07	1.60267e+06	4.43414e+06	9.91868e+06	1.07173e+07	1.36715e+07	2.91176e+07	5.48129e+06	6.26431e+07	0	0	4.53737e+06	0	0	1.44394e+07	0	0	1.77487e+07	0	1.74026e+07	1.31352e+07	0	1.24759e+07	1.37441e+07	17473500	1.43084e+07	9.53305e+06	8.56723e+06	8.36398e+06
59067	TVYQSLTLINK		0			0.0001	10	Firmicutes	Phylum	Bacteria		Firmicutes						0	0	0	0	0	0	0	0	2.63059e+06	2.72229e+06	0	1.27042e+07	0	0	1.1469e+06	0	0	0	0	0	0	3.2517e+06	2.94418e+06	0	0	2.58747e+06	0	2.25264e+06	0	2.34128e+06	1.8229e+06	0
59068	TVYSNDGGSWNTVASTEK		0			0	11	Akkermansia muciniphila	Species	Bacteria		Verrucomicrobia	Verrucomicrobiae	Verrucomicrobiales	Akkermansiaceae	Akkermansia	Akkermansia muciniphila	3.15373e+06	0	0	0	0	0	0	0	0	3.28698e+07	0	4.90154e+06	7878673	4.42577e+06	0	0	0	1.22602e+06	1.39206e+06	0	0	4.8575e+06	0	0	0	1.58342e+07	4.04026e+06	0	0	0	0	0
59068	TVYSNDGGSWNTVASTEK		0.9843	Asn->Asp substitution	N11	0	2	Akkermansia muciniphila	Species	Bacteria		Verrucomicrobia	Verrucomicrobiae	Verrucomicrobiales	Akkermansiaceae	Akkermansia	Akkermansia muciniphila	0	0	0	0	0	0	0	0	0	0	0	0	0	0	0	0	0	0	0	0	0	0	0	0	0	0	0	0	0	0	0	0
59069	TVYVVAGK		0			0.0013	1	Bacteria	Superkingdom	Bacteria								0	0	0	0	0	0	1.53248e+07	0	0	0	0	0	0	0	0	0	0	0	0	0	0	0	0	0	0	0	0	0	0	0	0	0
59070	TVYVVAGKK		0			0.0007	2	Lachnospiraceae bacterium A2	Species	Bacteria		Firmicutes	Clostridia	Clostridiales	Lachnospiraceae		Lachnospiraceae bacterium A2	0	0	0	0	0	0	4.59662e+06	0	0	0	0	0	0	0	0	0	0	0	0	0	0	0	0	0	0	0	0	0	0	0	0	0
59071	TWAAEHVVGVAK		0			0	33	Firmicutes	Phylum	Bacteria		Firmicutes						0	1.60672e+07	854933	7143985	5.2907e+06	4.15091e+06	4.70391e+06	1.64821e+07	9.38951e+06	92200797	0	1.45492e+07	1.36509e+07	1.73035e+07	0	0	1.39411e+07	0	2739664	0	8.935e+06	1.21234e+07	0	0	1.5374e+07	2.54296e+07	15572644	0	0	0	0	0
59071	TWAAEHVVGVAK		27.9947	Formylation	T1	0.0001	22	Firmicutes	Phylum	Bacteria		Firmicutes						0	0	0	0	0	0	231410	2.17196e+06	0	0	0	0	0	0	0	0	0	0	0	0	514791	0	0	0	0	0	0	1.63038e+06	857782	0	320238	0
59071	TWAAEHVVGVAK		309.108	Unknown		0	3	Firmicutes	Phylum	Bacteria		Firmicutes						0	0	0	0	0	0	0	0	0	92200797	0	0	0	0	0	0	0	0	0	0	0	0	0	0	0	2.54296e+07	15572644	0	0	0	0	0
59072	TWAAEHVVGVAQGSSEDIMADLR		0			0	4	Lachnospiraceae bacterium A4	Species	Bacteria		Firmicutes	Clostridia	Clostridiales	Lachnospiraceae		Lachnospiraceae bacterium A4	0	0	0	0	3.69327e+06	0	0	6.79677e+06	0	1.26823e+06	0	0	0	0	0	0	0	0	0	0	0	0	0	0	0	0	0	0	0	0	0	0
59073	TWAAEHVVGVAQGVSEDIVADLR		0			0	4	Lachnospiraceae bacterium 28-4	Species	Bacteria		Firmicutes	Clostridia	Clostridiales	Lachnospiraceae		Lachnospiraceae bacterium 28-4	0	0	0	0	0	0	0	0	0	2.43921e+07	0	2.80571e+07	0	0	0	0	0	0	0	0	0	0	0	0	0	1.62869e+07	0	1.46992e+07	0	0	0	0
59074	TWAEFLDACQK		0			0.0001	12	Firmicutes bacterium ASF500	Species	Bacteria		Firmicutes					Firmicutes bacterium ASF500	0	1.07936e+07	0	0	6.62539e+06	5.91678e+06	2.24093e+06	5.26413e+06	0	0	0	4.46291e+06	0	0	0	1.23146e+07	0	0	5.19238e+06	0	0	0	0	12081877	0	0	0	0	1.07301e+07	0	0	3.71685e+06
59075	TWDAGQTEKDNSSAK		0			0	9	Bacteroides	Genus	Bacteria		Bacteroidetes	Bacteroidia	Bacteroidales	Bacteroidaceae	Bacteroides		0	0	0	4.63065e+06	654165	1.92316e+06	0	2.99244e+06	0	0	0	1.6745e+06	0	0	0	794023	0	0	0	0	0	0	0	1.20517e+06	0	0	0	0	0	0	0	0
59076	TWDDLTKEEYK		0			0	2	Clostridiales	Order	Bacteria		Firmicutes	Clostridia	Clostridiales				0	0	0	0	0	0	0	0	3.16732e+06	0	0	0	0	0	0	0	0	0	0	0	0	0	0	0	0	3.7672e+06	0	0	0	0	0	0
59077	TWDEMWELGDK		0			0.0008	1	Firmicutes	Phylum	Bacteria		Firmicutes						0	0	0	0	0	0	0	0	0	0	0	0	0	0	0	0	0	0	0	0	0	0	0	0	0	0	1.48468e+06	0	0	0	0	0
59078	TWDEMWELGDKAK		0			0.0008	2	Firmicutes	Phylum	Bacteria		Firmicutes						0	0	0	0	0	0	0	0	0	0	0	0	0	0	0	0	0	0	0	0	0	0	0	0	0	0	3.85964e+06	0	0	0	0	0
59079	TWECNTSNVLIR		0			0.0001	1	Bacteroides caccae	Species	Bacteria		Bacteroidetes	Bacteroidia	Bacteroidales	Bacteroidaceae	Bacteroides	Bacteroides caccae	0	0	0	0	0	0	0	0	0	0	0	0	0	0	0	0	0	0	0	0	0	0	0	0	0	0	0	0	0	0	0	1.77727e+08
59079	TWECNTSNVLIR		-1.9792	Thr->Val substitution	T1	0.0077	1	Bacteroides caccae	Species	Bacteria		Bacteroidetes	Bacteroidia	Bacteroidales	Bacteroidaceae	Bacteroides	Bacteroides caccae	0	0	0	0	0	0	0	0	0	0	0	0	0	0	0	0	0	0	0	0	0	0	0	0	0	0	0	0	0	0	2.64551e+06	0
59080	TWEFESK		0			0.0015	1	Firmicutes	Phylum	Bacteria		Firmicutes						0	0	0	0	0	0	0	0	0	0	0	0	0	0	0	0	0	0	0	0	0	0	0	0	0	0	0	0	1.44707e+07	0	0	0
59081	TWGEADGDVAK		0			0.0007	1	Dorea sp. 5-2	Species	Bacteria		Firmicutes	Clostridia	Clostridiales	Lachnospiraceae	Dorea	Dorea sp. 5-2	2.70191e+06	0	0	0	0	0	0	0	0	0	0	0	0	0	0	0	0	0	0	0	0	0	0	0	0	0	0	0	0	0	0	0
59082	TWGNALQLK		0			0.001	2	Lachnospiraceae bacterium A2	Species	Bacteria		Firmicutes	Clostridia	Clostridiales	Lachnospiraceae		Lachnospiraceae bacterium A2	0	0	0	0	0	0	0	0	0	0	0	0	0	0	0	0	0	0	0	0	0	0	0	0	0	0	9.57186e+06	1.63732e+07	0	0	0	0
59083	TWIDLSEPTR		0			0.0007	14	Parabacteroides goldsteinii	Species	Bacteria		Bacteroidetes	Bacteroidia	Bacteroidales	Tannerellaceae	Parabacteroides	Parabacteroides goldsteinii	0	0	0	4.64014e+06	0	3.55426e+06	0	5781704	0	0	0	7.40401e+06	0	3.17555e+07	0	9.45519e+06	4.74907e+06	0	0	0	0	2.92935e+07	0	0	1.0566e+07	0	0	4.07502e+06	0	2.24084e+07	0	1.89914e+07
59083	TWIDLSEPTR		298.143	biotin hydrazide labeled acrolein addition +298	Unknown	0.0007	2	Parabacteroides goldsteinii	Species	Bacteria		Bacteroidetes	Bacteroidia	Bacteroidales	Tannerellaceae	Parabacteroides	Parabacteroides goldsteinii	0	0	0	0	0	0	0	0	0	0	0	0	0	2.90014e+07	0	0	0	0	0	0	0	0	0	0	0	0	0	0	0	2.24084e+07	0	0
59084	TWIDLSEPTRSEK		0			0	23	Parabacteroides goldsteinii	Species	Bacteria		Bacteroidetes	Bacteroidia	Bacteroidales	Tannerellaceae	Parabacteroides	Parabacteroides goldsteinii	0	0	0	8.99117e+06	1.94022e+06	0	0	3.49116e+06	0	0	0	7.36922e+06	7.69728e+06	1.5434e+07	6.1967e+06	1.02402e+07	5.01852e+06	0	0	0	3.67324e+06	0	1.44342e+07	0	8.42265e+06	0	0	7.38765e+06	2.92402e+06	5.19334e+07	7.63214e+06	2.69649e+07
59085	TWIPKIPVIGK		0			0.0009	1	Bacteroides	Genus	Bacteria		Bacteroidetes	Bacteroidia	Bacteroidales	Bacteroidaceae	Bacteroides		0	0	0	0	0	241660	0	0	0	0	0	0	0	0	0	0	0	0	0	0	0	0	0	0	0	0	0	0	0	0	0	0
59086	TWKDEALRK		0			0.0012	2	Mucispirillum schaedleri	Species	Bacteria		Deferribacteres	Deferribacteres	Deferribacterales	Deferribacteraceae	Mucispirillum	Mucispirillum schaedleri	0	0	0	0	0	0	0	683250	0	0	0	0	0	0	0	0	0	0	0	0	0	0	0	0	0	0	0	0	0	0	1.54975e+06	0
59087	TWLDLPMR		0			0.0008	2	Firmicutes	Phylum	Bacteria		Firmicutes						0	0	0	0	0	0	0	0	0	0	0	0	982316	0	0	0	0	0	0	0	0	0	0	0	2.49568e+06	0	0	0	0	0	0	0
59088	TWNAGQTEKDNSSAK		0			0	17	Bacteroides	Genus	Bacteria		Bacteroidetes	Bacteroidia	Bacteroidales	Bacteroidaceae	Bacteroides		747616	738519	1.3251e+06	8.58944e+06	642395	0	1.41773e+06	3.08442e+06	0	1.21189e+06	0	0	0	0	0	0	0	0	0	0	5.61392e+06	0	0	0	0	2.49513e+06	0	2.11501e+06	1.11161e+07	0	0	0
59089	TWNNIGMMAFK	15.9949@M7;15.9949@M8	0			0.0001	2	Bacteroidales	Order	Bacteria		Bacteroidetes	Bacteroidia	Bacteroidales				0	0	0	2.60279e+06	0	0	0	0	0	0	0	0	0	0	0	0	0	0	0	0	0	0	0	0	0	0	0	0	0	4.0648e+06	0	0
59089	TWNNIGMMAFK	15.9949@M7;15.9949@M8	31.9904	Pro->Glu substitution	Unknown	0.0002	1	Bacteroidales	Order	Bacteria		Bacteroidetes	Bacteroidia	Bacteroidales				0	0	0	0	0	0	0	0	0	0	0	0	0	0	0	0	0	0	0	0	0	0	0	0	0	0	0	0	0	0	0	0
59089	TWNNIGMMAFK	15.9949@M7	0			0.0001	24	Bacteroidales	Order	Bacteria		Bacteroidetes	Bacteroidia	Bacteroidales				0	0	0	4.03343e+06	0	0	2.76112e+06	1.88904e+06	6.98517e+06	5.73709e+06	0	7.79619e+06	0	7.71139e+06	6.52732e+06	5.5175e+06	3.49915e+06	2.26621e+06	6.17793e+06	0	2.89689e+06	1.37314e+07	6.15327e+06	2.23247e+06	0	0	3.45941e+06	0	3.38806e+06	1.03818e+07	3.72918e+06	4.73592e+06
59089	TWNNIGMMAFK	15.9949@M7	0.9843	Asn->Asp substitution	Unknown	0.0002	5	Bacteroidales	Order	Bacteria		Bacteroidetes	Bacteroidia	Bacteroidales				0	0	0	0	0	0	0	0	0	0	0	0	0	0	0	0	0	0	470690	0	0	0	0	0	0	0	0	0	0	9.50268e+06	0	0
59089	TWNNIGMMAFK	15.9949@M8	0			0.0001	15	Bacteroidales	Order	Bacteria		Bacteroidetes	Bacteroidia	Bacteroidales				0	0	0	1.7816e+06	0	0	0	0	4.10736e+06	3.92441e+06	0	6.77144e+06	0	6.97671e+06	3.75579e+06	2.42068e+06	0	0	2.86383e+06	0	0	7.17323e+06	0	0	4.58696e+06	0	0	0	0	7.28628e+06	2.18681e+06	0
59089	TWNNIGMMAFK	15.9949@M8	0.9843	Asn->Asp substitution	N4	0.0003	1	Bacteroidales	Order	Bacteria		Bacteroidetes	Bacteroidia	Bacteroidales				0	0	0	0	0	0	0	0	0	0	0	0	0	0	0	0	0	0	0	0	0	0	0	0	0	0	0	0	0	0	0	0
59089	TWNNIGMMAFK		0			0	70	Bacteroidales	Order	Bacteria		Bacteroidetes	Bacteroidia	Bacteroidales				0	8.01229e+06	0	1.43991e+07	7.28147e+06	4.1492e+06	9.77234e+06	6.82789e+06	1.08364e+07	38603276	3.38987e+07	76253725	2.75202e+07	3.29485e+07	3.15921e+07	2.67799e+07	2.04767e+07	8.10684e+06	12019875	1.13061e+07	1.28637e+07	54828840	1.83684e+07	7.24056e+06	6.92558e+07	1.17497e+07	2.86117e+07	28808924	1.91202e+07	5.69184e+07	2.2511e+07	3.85877e+07
59089	TWNNIGMMAFK		0.9843	Asn->Asp substitution	N3	0.0002	40	Bacteroidales	Order	Bacteria		Bacteroidetes	Bacteroidia	Bacteroidales				0	0	0	0	0	0	0	0	0	0	0	0	0	0	0	0	0	0	0	0	0	0	0	0	0	0	0	0	0	0	0	0
59089	TWNNIGMMAFK		57.0216	Ala->Gln substitution	Unknown	0.0002	5	Bacteroidales	Order	Bacteria		Bacteroidetes	Bacteroidia	Bacteroidales				0	0	0	0	0	0	0	0	0	0	0	0	0	0	2.92705e+06	0	0	0	0	0	0	0	0	0	0	0	0	0	0	0	0	0
59090	TWNNIGMMAFKAGDLAK		0			0	2	Bacteroidales	Order	Bacteria		Bacteroidetes	Bacteroidia	Bacteroidales				0	0	0	0	0	0	0	0	0	0	0	0	0	0	0	0	0	0	195986	0	0	0	0	0	0	0	0	0	0	1.15172e+06	0	0
59091	TWPLHSPNVEKIEVVR		0			0	2	Firmicutes	Phylum	Bacteria		Firmicutes						0	0	0	0	0	0	0	0	0	0	0	0	0	0	0	0	0	0	0	0	0	0	0	0	0	0	0	3.2309e+06	0	0	0	0
59092	TWPMHSPNVEKVEVVR	15.9949@M4	-33.9509	Unknown		0	3	Lachnospiraceae bacterium COE1	Species	Bacteria		Firmicutes	Clostridia	Clostridiales	Lachnospiraceae		Lachnospiraceae bacterium COE1	0	0	0	0	0	0	0	0	0	0	0	0	0	0	0	0	0	0	0	0	0	0	0	0	0	0	0	0	0	0	0	0
59092	TWPMHSPNVEKVEVVR		-17.9567	Met->Leu/Ile substitution	M4	0	3	Lachnospiraceae bacterium COE1	Species	Bacteria		Firmicutes	Clostridia	Clostridiales	Lachnospiraceae		Lachnospiraceae bacterium COE1	0	0	0	0	0	0	0	0	0	0	0	0	0	0	0	0	0	0	0	0	0	0	0	0	0	0	0	0	0	0	0	0
59093	TWSEMYDGIPLSVGGR		0			0.0007	2	Parabacteroides goldsteinii	Species	Bacteria		Bacteroidetes	Bacteroidia	Bacteroidales	Tannerellaceae	Parabacteroides	Parabacteroides goldsteinii	0	0	0	1.28929e+06	875169	0	0	0	0	0	0	0	0	0	0	0	0	0	0	0	0	0	0	0	0	0	0	0	0	0	0	0
59094	TWTDMAK		0			0.0009	5	Parabacteroides goldsteinii	Species	Bacteria		Bacteroidetes	Bacteroidia	Bacteroidales	Tannerellaceae	Parabacteroides	Parabacteroides goldsteinii	0	0	0	0	0	0	0	0	0	0	0	0	0	0	0	0	0	0	0	0	0	2.47051e+07	1.14511e+07	0	0	0	0	0	0	2.03279e+07	6.94952e+06	0
59095	TWTNDIVYMR		0			0.0008	2	Bacteria	Superkingdom	Bacteria								0	0	0	0	0	0	0	0	0	0	0	0	0	0	0	0	0	0	0	0	0	3.28898e+06	3.15953e+06	0	0	0	0	0	0	0	0	0
59096	TWTSLRNDMIK		0			0.0009	3	Akkermansia muciniphila	Species	Bacteria		Verrucomicrobia	Verrucomicrobiae	Verrucomicrobiales	Akkermansiaceae	Akkermansia	Akkermansia muciniphila	0	0	0	0	0	0	0	0	0	0	0	0	0	0	0	0	0	0	0	0	0	0	0	0	0	0	0	0	5.24315e+06	8.24438e+06	3.70852e+06	0
59096	TWTSLRNDMIK		-46.0196	Phe->Thr substitution	Unknown	0.0109	1	Akkermansia muciniphila	Species	Bacteria		Verrucomicrobia	Verrucomicrobiae	Verrucomicrobiales	Akkermansiaceae	Akkermansia	Akkermansia muciniphila	0	0	801483	0	0	0	0	0	0	0	0	0	0	0	0	0	0	0	0	0	0	0	0	0	0	0	0	0	0	0	0	0
59097	TYADGQIDK		0			0.0007	11	Bacteroides	Genus	Bacteria		Bacteroidetes	Bacteroidia	Bacteroidales	Bacteroidaceae	Bacteroides		0	0	0	0	0	0	0	0	0	0	0	43284730	0	0	0	5742908	3.68597e+06	0	0	0	9.10972e+06	0	0	0	6.57765e+06	1.11148e+07	0	5.8148e+06	1.11354e+07	5.34658e+06	8.23738e+06	7.10759e+06
59098	TYAEALEMQK		0			0.0008	1	Firmicutes	Phylum	Bacteria		Firmicutes						0	0	0	0	0	0	0	0	0	0	0	0	4.87759e+06	0	0	0	0	0	0	0	0	0	0	0	0	0	0	0	0	0	0	0
59099	TYAEAVEGR		0			0.0009	2	Bacteria	Superkingdom	Bacteria								0	0	0	0	0	0	0	0	0	0	0	0	0	0	0	0	0	0	0	0	809993	0	0	0	0	8.68744e+06	0	0	0	0	0	0
59100	TYAELPENCRK		58.0059	Gly->Asp substitution	Unknown	0.0049	2	Lachnospiraceae bacterium M18-1	Species	Bacteria		Firmicutes	Clostridia	Clostridiales	Lachnospiraceae		Lachnospiraceae bacterium M18-1	0	0	0	0	0	0	0	0	0	0	0	0	0	0	0	0	0	0	0	0	0	0	0	0	0	0	0	0	0	0	0	0
59101	TYAELYPDNCTLLVDTYDTLK		0			0.0008	8	Clostridium	Genus	Bacteria		Firmicutes	Clostridia	Clostridiales	Clostridiaceae	Clostridium		0	0	0	0	0	0	0	0	1.24218e+06	0	0	0	0	0	0	1.80578e+06	2.11999e+06	0	0	0	0	0	0	906891	2.45183e+06	0	0	0	0	0	0	0
59102	TYAEVIGNIQR		0			0.0008	3	Bacteroidales	Order	Bacteria		Bacteroidetes	Bacteroidia	Bacteroidales				0	0	0	0	0	0	0	0	0	0	0	1.74493e+06	0	0	0	0	0	0	0	0	0	0	0	0	0	4.06959e+06	0	0	0	0	0	1.15034e+07
59103	TYAFDNR		0			0.0009	1	cellular organisms	cellular organisms									0	0	0	0	0	0	0	0	0	0	0	0	0	0	0	0	0	0	0	0	0	0	0	0	0	0	0	0	0	0	5.50307e+07	0
59104	TYAGTATACTGAAAK		0			0	3	Anaerotruncus colihominis	Species	Bacteria		Firmicutes	Clostridia	Clostridiales	Ruminococcaceae	Anaerotruncus	Anaerotruncus colihominis	0	0	1.13088e+06	0	1.03374e+06	1.59064e+06	0	0	0	0	0	0	0	0	0	0	0	0	0	0	0	0	0	0	0	0	0	0	0	0	0	0
59105	TYAGVDPDTGK		0			0.0001	17	Bacteroides caccae	Species	Bacteria		Bacteroidetes	Bacteroidia	Bacteroidales	Bacteroidaceae	Bacteroides	Bacteroides caccae	0	0	0	0	0	0	0	0	4.59812e+07	4.06581e+07	1.12579e+07	0	3.94444e+06	5.00113e+06	5.79493e+06	28229723	18763311	1.20611e+07	0	0	0	1.12453e+07	0	5.25807e+06	2.55848e+07	26671403	0	4.04279e+06	0	9.12456e+06	0	6.77093e+07
59106	TYAINCEPDGTNINTNCGSTHIEVLQQYVKEK		0			0.0008	1	Dorea sp. 5-2	Species	Bacteria		Firmicutes	Clostridia	Clostridiales	Lachnospiraceae	Dorea	Dorea sp. 5-2	0	0	0	0	0	0	0	0	0	0	0	0	0	0	0	0	0	0	0	0	0	0	0	0	0	0	0	0	0	0	0	2.00957e+06
59107	TYAINIHYPETK		0			0	6	Bacteroides	Genus	Bacteria		Bacteroidetes	Bacteroidia	Bacteroidales	Bacteroidaceae	Bacteroides		0	0	0	2.14473e+06	0	0	1.06107e+06	0	0	0	0	7.24277e+06	0	0	0	0	0	0	0	0	5.40005e+06	0	1.87523e+06	0	0	0	0	0	0	0	0	0
59108	TYAIQAGR		0			0.0017	3	Bacteria	Superkingdom	Bacteria								0	0	0	0	0	0	0	0	0	0	0	7.76092e+06	0	0	8.38602e+06	0	0	0	0	0	0	0	0	0	0	0	0	0	0	0	4.01669e+06	0
59109	TYAQCDEDEQK		0			0.0001	18	Bacteroides	Genus	Bacteria		Bacteroidetes	Bacteroidia	Bacteroidales	Bacteroidaceae	Bacteroides		1.00311e+07	2.3269e+06	1.66905e+06	4.62267e+06	717359	2.60327e+06	2.28856e+06	2.93044e+06	0	0	0	3.73187e+07	0	7.26873e+06	0	3.12551e+07	1.59084e+06	0	0	540411	0	0	0	1.36901e+06	0	0	0	3.45496e+07	0	0	0	1.23494e+06
59109	TYAQCDEDEQK		-25.0316	Unknown		0.0007	1	Bacteroides	Genus	Bacteria		Bacteroidetes	Bacteroidia	Bacteroidales	Bacteroidaceae	Bacteroides		0	0	0	0	0	0	0	0	0	0	0	0	0	0	0	0	0	0	0	0	0	0	0	0	0	0	0	0	0	0	0	0
59109	TYAQCDEDEQK		14.0157	Val->Leu/Ile substitution	Unknown	0.0008	1	Bacteroides	Genus	Bacteria		Bacteroidetes	Bacteroidia	Bacteroidales	Bacteroidaceae	Bacteroides		0	0	0	0	0	0	0	0	0	0	0	3.73187e+07	0	0	0	0	0	0	0	0	0	0	0	0	0	0	0	0	0	0	0	0
59109	TYAQCDEDEQK		31.9717	persulfide	C5	0.0008	2	Bacteroides	Genus	Bacteria		Bacteroidetes	Bacteroidia	Bacteroidales	Bacteroidaceae	Bacteroides		0	0	0	0	0	0	0	0	0	0	0	0	0	0	0	0	0	0	0	0	0	0	0	0	0	0	0	0	0	0	0	0
59109	TYAQCDEDEQK		57.0216	Ala->Gln substitution	Unknown	0.0002	2	Bacteroides	Genus	Bacteria		Bacteroidetes	Bacteroidia	Bacteroidales	Bacteroidaceae	Bacteroides		1.00311e+07	0	0	0	0	0	0	0	0	0	0	0	0	0	0	0	0	0	0	0	0	0	0	0	0	0	0	0	0	0	0	0
59110	TYAQCDEDEQKAIR		0			0	26	Bacteroides	Genus	Bacteria		Bacteroidetes	Bacteroidia	Bacteroidales	Bacteroidaceae	Bacteroides		2.23218e+06	8.35304e+06	1.91849e+06	1.23422e+07	9.13353e+06	1.92244e+07	0	4.44227e+06	3.20784e+06	0	0	3.02066e+07	0	6.65854e+06	0	7.9949e+06	1.14701e+07	0	0	1.41955e+07	0	0	0	2.24919e+07	0	0	0	1.71375e+07	0	0	0	0
59110	TYAQCDEDEQKAIR		31.9717	persulfide	C5	0.0001	1	Bacteroides	Genus	Bacteria		Bacteroidetes	Bacteroidia	Bacteroidales	Bacteroidaceae	Bacteroides		0	0	0	0	0	0	0	0	0	0	0	0	0	0	0	0	0	0	0	0	0	0	0	0	0	0	0	0	0	0	0	0
59111	TYAQGTKFPIGGLTELNVAATPQEVGSVTDKER		0			0	6	Bacteria	Superkingdom	Bacteria								0	0	0	0	0	0	0	0	0	6.93704e+06	0	0	0	0	0	2.71699e+06	0	1.14219e+06	0	0	0	0	2.08256e+06	0	0	0	0	0	0	0	0	0
59112	TYASFEPMLDYCVVK		0			0	1	cellular organisms	cellular organisms									0	0	0	0	0	0	0	0	1.09505e+06	0	0	0	0	0	0	0	0	0	0	0	0	0	0	0	0	0	0	0	0	0	0	0
59113	TYASFEPMLDYCVVKIPR		0			0	1	cellular organisms	cellular organisms									0	0	0	0	0	0	0	0	0	0	0	0	0	0	0	0	0	0	0	706952	0	0	0	0	0	0	0	0	0	0	0	0
59114	TYASGEQSIYVDYVK		0			0	9	Lachnospiraceae bacterium COE1	Species	Bacteria		Firmicutes	Clostridia	Clostridiales	Lachnospiraceae		Lachnospiraceae bacterium COE1	0	0	0	0	0	2.44526e+06	2.62054e+06	1.63057e+06	0	0	0	0	0	1.6767e+06	0	0	0	0	0	0	1.84629e+06	0	0	0	0	0	0	0	7.05002e+06	0	0	1.19024e+06
59115	TYASTFEIDVK		0			0.0001	46	Bacteroides	Genus	Bacteria		Bacteroidetes	Bacteroidia	Bacteroidales	Bacteroidaceae	Bacteroides		689892	3.86341e+06	1.03013e+06	8.62427e+06	0	3.36297e+06	2.60245e+06	2.90968e+06	1.03317e+07	2.9907e+07	0	13466392	24344764	0	51683319	4.53437e+06	0	1.31025e+06	0	24877598	6.1683e+06	4.53671e+06	79408666	3.7805e+06	0	0	1.89975e+06	0	3.76496e+06	0	238904206	1.59551e+07
59115	TYASTFEIDVK		-1.9792	Thr->Val substitution	T1	0.0002	1	Bacteroides	Genus	Bacteria		Bacteroidetes	Bacteroidia	Bacteroidales	Bacteroidaceae	Bacteroides		0	0	0	0	0	0	0	0	0	0	0	0	0	0	0	0	0	0	0	0	0	0	0	0	0	0	0	0	0	0	113694456	0
59116	TYATFNSDGTYNGR		0			0	8	Bacteroides dorei	Species	Bacteria		Bacteroidetes	Bacteroidia	Bacteroidales	Bacteroidaceae	Bacteroides	Bacteroides dorei	2.3118e+06	0	0	0	0	0	0	0	0	0	0	6.49795e+06	0	3.6763e+06	0	0	0	0	1.42498e+06	0	0	6.99886e+06	5.03472e+06	0	0	0	0	0	0	4.28554e+06	3.49667e+06	0
59117	TYATTVIPGR		0			0.0007	1	Firmicutes bacterium ASF500	Species	Bacteria		Firmicutes					Firmicutes bacterium ASF500	0	0	833373	0	0	0	0	0	0	0	0	0	0	0	0	0	0	0	0	0	0	0	0	0	0	0	0	0	0	0	0	0
59118	TYAVPTQK		0			0.0008	3	Turicibacter sanguinis	Species	Bacteria		Firmicutes	Erysipelotrichia	Erysipelotrichales	Erysipelotrichaceae	Turicibacter	Turicibacter sanguinis	6.0189e+06	0	0	0	5.0133e+06	0	2.04845e+06	0	0	0	0	0	0	0	0	0	0	0	0	0	0	0	0	0	0	0	0	0	0	0	0	0
59119	TYCHEVNDEELR		-0.9841	Asp->Asn substitution	Unknown	0.0008	1	Bacteria	Superkingdom	Bacteria								0	0	0	0	0	0	0	0	0	0	0	0	0	0	0	0	0	0	0	0	0	0	0	0	0	0	0	0	0	0	0	0
59120	TYCMFDNLTTCK		0			0.0001	9	Bacteroides	Genus	Bacteria		Bacteroidetes	Bacteroidia	Bacteroidales	Bacteroidaceae	Bacteroides		1.52267e+06	0	763180	7.50694e+06	3.66295e+06	5.28568e+06	0	3.21213e+06	0	0	0	0	0	0	0	0	0	0	0	0	0	0	0	0	0	0	0	0	0	0	0	0
59121	TYCNPASHGEGR		0			0	1	Lachnospiraceae bacterium A2	Species	Bacteria		Firmicutes	Clostridia	Clostridiales	Lachnospiraceae		Lachnospiraceae bacterium A2	0	0	0	0	0	0	0	0	0	0	0	0	0	0	0	0	0	0	0	0	0	0	0	0	0	1.32262e+06	0	0	0	0	0	0
59122	TYCPLASTMVSNIDIK		0			0	2	Lachnospiraceae bacterium A4	Species	Bacteria		Firmicutes	Clostridia	Clostridiales	Lachnospiraceae		Lachnospiraceae bacterium A4	0	0	0	0	0	1307645	0	0	0	0	0	0	0	0	0	0	0	0	0	0	0	0	0	0	0	0	0	0	0	0	0	0
59123	TYDCENFEEVVAACPVPIVVAGGK		0			0.0008	1	Anaerotruncus sp. G3(2012)	Species	Bacteria		Firmicutes	Clostridia	Clostridiales	Ruminococcaceae	Anaerotruncus	Anaerotruncus sp. G3(2012)	0	1.1424e+07	0	0	0	0	0	0	0	0	0	0	0	0	0	0	0	0	0	0	0	0	0	0	0	0	0	0	0	0	0	0
59124	TYDEKGYGVASVR		0			0	11	Clostridiales	Order	Bacteria		Firmicutes	Clostridia	Clostridiales				0	0	0	0	1.93948e+06	0	0	1.45362e+06	4.75567e+06	6.27162e+06	0	0	4.0939e+06	0	0	0	0	0	0	0	0	0	0	5.56016e+06	0	0	4.21201e+06	1.69235e+06	0	0	0	7.3865e+06
59125	TYDELTSVDWR		0			0.0001	1	Ruminiclostridium sp. KB18	Species	Bacteria		Firmicutes	Clostridia	Clostridiales	Ruminococcaceae	Ruminiclostridium	Ruminiclostridium sp. KB18	0	0	0	0	0	0	8.10949e+06	0	0	0	0	0	0	0	0	0	0	0	0	0	0	0	0	0	0	0	0	0	0	0	0	0
59126	TYDENNGITCFSAPWSGAYK		0			0	14	Bacteroides	Genus	Bacteria		Bacteroidetes	Bacteroidia	Bacteroidales	Bacteroidaceae	Bacteroides		0	0	0	0	0	0	0	0	3.4786e+06	8.02269e+06	3.02724e+06	0	2.25366e+06	0	2.42311e+06	0	0	0	2.30007e+06	0	0	0	0	0	0	6.85837e+06	3.33179e+06	0	4.20635e+06	0	0	0
59126	TYDENNGITCFSAPWSGAYK		0.9843	Asn->Asp substitution	N6	0	13	Bacteroides	Genus	Bacteria		Bacteroidetes	Bacteroidia	Bacteroidales	Bacteroidaceae	Bacteroides		0	0	0	0	0	0	0	0	0	0	0	0	0	0	0	0	0	0	0	0	0	0	0	0	0	0	0	0	0	0	0	0
59127	TYDETLNTVK		0			0.0008	1	Bacteria	Superkingdom	Bacteria								4.4176e+06	0	0	0	0	0	0	0	0	0	0	0	0	0	0	0	0	0	0	0	0	0	0	0	0	0	0	0	0	0	0	0
59128	TYDFVPEFATADEAK		0			0	44	Bacteroides	Genus	Bacteria		Bacteroidetes	Bacteroidia	Bacteroidales	Bacteroidaceae	Bacteroides		1.28737e+07	0	0	2.41776e+07	0	0	2.7709e+06	0	0	0	0	2.95404e+06	154828280	0	3.02883e+07	0	0	0	0	0	8.32589e+07	4.18741e+06	6.57254e+07	0	2.43145e+07	0	1.8673e+06	8.6268e+07	8.56543e+07	3.22896e+07	7.21671e+07	4.41374e+07
59128	TYDFVPEFATADEAK		1.1129	Unknown		0.0002	1	Bacteroides	Genus	Bacteria		Bacteroidetes	Bacteroidia	Bacteroidales	Bacteroidaceae	Bacteroides		0	0	0	0	0	0	0	0	0	0	0	0	0	0	0	0	0	0	0	0	0	0	0	0	0	0	0	2.41295e+07	0	0	0	0
59129	TYDHCVAIGPMIMMK		0			0.0008	3	Marvinbryantia formatexigens	Species	Bacteria		Firmicutes	Clostridia	Clostridiales	Lachnospiraceae	Marvinbryantia	Marvinbryantia formatexigens	0	0	0	0	0	0	0	0	0	0	0	0	0	0	0	5.73675e+06	0	0	0	0	0	0	0	0	0	0	0	0	0	0	0	2.61652e+06
59130	TYDINMPGVVGVYLTGKPQK	15.9949@M6	-1.9792	Thr->Val substitution	T1	0.0009	2	Eubacterium sp. 14-2	Species	Bacteria		Firmicutes	Clostridia	Clostridiales	Eubacteriaceae	Eubacterium	Eubacterium sp. 14-2	0	0	0	0	0	0	0	0	0	0	0	0	0	0	0	0	0	370972	0	0	0	0	0	0	0	0	0	181640	0	0	0	0
59131	TYDLEVWIPAQNTYR		0			0.0001	13	Bacteria	Superkingdom	Bacteria								0	0	0	0	0	0	0	0	0	0	3.7942e+06	1.43453e+06	2.64193e+06	2243870	2.13838e+06	2.24503e+06	0	0	0	754585	1.43156e+06	1.0971e+06	0	0	0	1.13253e+06	1.18377e+06	1.00434e+06	1.29235e+06	0	0	0
59132	TYDLNLTR		0			0.0008	1	Parabacteroides	Genus	Bacteria		Bacteroidetes	Bacteroidia	Bacteroidales	Tannerellaceae	Parabacteroides		0	0	0	0	0	0	0	0	0	0	0	0	0	0	0	0	0	0	0	0	0	2.37496e+06	0	0	0	0	0	0	0	0	0	0
59133	TYDQIETTK		0			0.0007	12	Akkermansia	Genus	Bacteria		Verrucomicrobia	Verrucomicrobiae	Verrucomicrobiales	Akkermansiaceae	Akkermansia		7.58553e+06	0	0	0	0	0	0	0	4.71046e+06	1.79749e+07	3.75251e+06	2.11755e+06	7.81604e+06	0	0	0	3.02534e+06	1.38744e+06	0	0	5.26868e+06	2.53165e+06	0	0	0	6.65757e+06	0	6855844	0	0	0	0
59134	TYDQIETTKQCQEAAR		0			0	12	Akkermansia muciniphila	Species	Bacteria		Verrucomicrobia	Verrucomicrobiae	Verrucomicrobiales	Akkermansiaceae	Akkermansia	Akkermansia muciniphila	0	0	0	0	0	0	0	0	1.79283e+06	9.55864e+06	0	0	0	0	0	0	0	1.94317e+06	2.76194e+06	2.80797e+06	1.01395e+07	0	9.79824e+06	0	4.18195e+06	0	0	7.61456e+06	0	4.38493e+06	0	2.89823e+06
59135	TYDYALALR		0			0.0007	3	Bacteria	Superkingdom	Bacteria								0	0	0	0	0	0	0	0	0	0	0	0	3.02038e+06	0	0	0	0	0	0	0	0	0	0	5.68371e+06	0	0	0	0	0	0	0	5.70382e+06
59136	TYDYAVALR		0			0.0007	15	Bacteria	Superkingdom	Bacteria								0	0	0	0	4.21479e+06	0	3.37157e+06	0	0	1.56294e+07	1.76922e+07	0	0	9.50684e+06	7.02e+06	0	1.2615e+07	4.53277e+06	0	1.1581e+07	3.84758e+06	0	4.02829e+06	4.05808e+06	0	0	0	0	0	1.04057e+07	3.79399e+06	6.97035e+06
59137	TYDYNLQQLVSYAR		0			0	1	Bacteria	Superkingdom	Bacteria								0	0	0	0	0	0	0	0	0	0	0	0	0	0	0	0	0	0	0	0	0	0	0	0	0	0	0	0	2.41933e+06	0	0	0
59138	TYDYTIALR		0			0.0007	15	Bacteria	Superkingdom	Bacteria								0	0	0	1.18849e+06	0	2.55885e+06	0	2.62242e+06	3.99234e+06	3.46374e+06	0	0	10184065	0	0	6.56521e+06	0	2.11627e+06	2.24791e+06	3.25783e+06	0	0	1.8665e+06	0	3.77676e+06	0	4.01565e+06	3.88927e+06	0	0	0	0
59139	TYEAAEAVLR		0			0.0001	8	Dorea	Genus	Bacteria		Firmicutes	Clostridia	Clostridiales	Lachnospiraceae	Dorea		0	0	0	0	0	0	0	0	0	15436754	1.70303e+07	0	0	0	0	8.14158e+06	0	0	0	0	0	0	0	2.48696e+07	0	0	1.78643e+07	0	6.37296e+06	0	0	1.82851e+07
59140	TYEAIIKGDNIPEPGIPESFK		0			0	10	Bacteria	Superkingdom	Bacteria								0	2.31694e+06	0	0	0	2.14204e+06	0	2.32348e+06	0	3.29695e+06	4.55639e+06	0	0	0	0	0	0	1.96325e+06	0	0	1.22803e+06	0	0	0	0	3.19809e+06	4.45138e+06	3.62214e+06	0	0	0	0
59141	TYEAIIKGENIPEPGIPESFK		0			0	25	Firmicutes	Phylum	Bacteria		Firmicutes						0	0	0	0	0	0	0	0	6.10888e+06	7.29473e+06	9.28323e+06	0	4.19362e+06	1.11677e+07	4.20996e+06	6.92538e+06	1.30521e+07	5.46801e+06	0	8.88213e+06	2.61485e+06	4.58673e+06	0	6.68135e+06	1.27311e+07	6.73151e+06	3.88333e+06	2.31884e+06	3.11386e+06	3.9465e+06	3.0189e+06	5.47791e+06
59142	TYEAIIKGENIPESGIPESFK		0			0.0008	1	Johnsonella ignava	Species	Bacteria		Firmicutes	Clostridia	Clostridiales	Lachnospiraceae	Johnsonella	Johnsonella ignava	0	0	0	0	0	0	0	0	0	0	0	0	0	0	0	6.1599e+06	0	0	0	0	0	0	0	0	0	0	0	0	0	0	0	0
59143	TYEAIVKGENIPEPGIPESFK		0			0.0008	1	Firmicutes	Phylum	Bacteria		Firmicutes						0	0	0	0	0	0	2.82763e+06	0	0	0	0	0	0	0	0	0	0	0	0	0	0	0	0	0	0	0	0	0	0	0	0	0
59144	TYEAIVKGENIPEPGVPESFK		0			0.0007	3	Firmicutes	Phylum	Bacteria		Firmicutes						0	3.4719e+06	0	0	0	1.36547e+06	0	0	0	0	0	0	0	0	0	0	0	0	0	0	0	0	0	0	0	0	0	0	2.41681e+06	0	0	0
59145	TYEAIVKGENVPEPGVPESFK		14.0157	Val->Leu/Ile substitution	Unknown	0	1	Firmicutes	Phylum	Bacteria		Firmicutes						0	0	0	0	0	0	1.60656e+07	0	0	0	0	0	0	0	0	0	0	0	0	0	0	0	0	0	0	0	0	0	0	0	0	0
59146	TYEATAQILK		0			0.0008	3	Firmicutes	Phylum	Bacteria		Firmicutes						0	0	0	0	0	0	0	0	0	3.20036e+06	0	1.84856e+07	0	0	0	0	0	1.96852e+06	0	0	0	0	0	0	0	0	0	0	0	0	0	0
59147	TYEDACVALKQDAIR		0			0	1	Bacteroides	Genus	Bacteria		Bacteroidetes	Bacteroidia	Bacteroidales	Bacteroidaceae	Bacteroides		0	0	0	0	0	0	0	0	0	0	0	0	0	0	0	0	0	0	0	0	1.44759e+06	0	0	0	0	0	0	0	0	0	0	0
59148	TYEEAVEGR		0			0.0007	6	Lachnospiraceae bacterium 28-4	Species	Bacteria		Firmicutes	Clostridia	Clostridiales	Lachnospiraceae		Lachnospiraceae bacterium 28-4	0	0	0	0	0	0	0	0	0	2.26854e+06	0	0	2.63047e+06	3.64807e+06	0	0	0	0	0	0	1.77087e+06	0	0	0	0	5.40904e+06	0	0	1.42246e+06	0	0	0
59149	TYEEAVGGR		0			0.0007	19	Bacteria	Superkingdom	Bacteria								2.63536e+06	0	2.19378e+06	0	0	0	0	0	8.43411e+06	2.99685e+07	6.33944e+07	0	7.41033e+06	0	0	3.94405e+06	3.00647e+07	2.91777e+06	3.39983e+06	7.90293e+06	3.35995e+06	2.06128e+06	0	0	2.38288e+07	1.48216e+07	1.8805e+07	6.92713e+06	4.3496e+06	0	0	666887
59150	TYEELPENCR		0			0.0007	9	cellular organisms	cellular organisms									0	0	0	0	0	0	0	341105	1.00912e+06	0	5.33161e+06	0	2.47072e+06	0	0	1.13794e+07	0	0	0	0	0	0	0	4.8828e+06	0	0	6557793	0	2.57043e+06	0	0	6.9227e+06
59151	TYEELPENCRK		0			0.0009	2	Firmicutes	Phylum	Bacteria		Firmicutes						0	0	0	0	0	0	0	0	0	0	0	0	2.69083e+06	0	0	0	0	0	0	0	0	0	0	0	0	0	0	0	0	0	0	4.40342e+06
59152	TYEFVPEFATADEAK		0			0	22	Bacteroides	Genus	Bacteria		Bacteroidetes	Bacteroidia	Bacteroidales	Bacteroidaceae	Bacteroides		2.75523e+07	1.65317e+07	0	0	1.28156e+07	2.80542e+07	2.35789e+06	0	0	0	0	0	0	0	0	0	0	0	0	0	0	0	0	0	0	0	0	0	0	0	0	0
59153	TYEGATSPVVPNLNLEIK		0			0	11	Clostridiales	Order	Bacteria		Firmicutes	Clostridia	Clostridiales				0	0	0	0	0	0	0	0	0	0	1.52247e+07	0	0	0	0	0	7.10937e+06	1.1385e+06	1.26716e+06	4.94407e+06	0	0	0	0	6.41044e+06	7.39455e+06	6.53544e+06	1.56586e+06	0	0	0	0
59154	TYETPDDFSER		0			0.0008	1	Bacteroides	Genus	Bacteria		Bacteroidetes	Bacteroidia	Bacteroidales	Bacteroidaceae	Bacteroides		1.91018e+06	0	0	0	0	0	0	0	0	0	0	0	0	0	0	0	0	0	0	0	0	0	0	0	0	0	0	0	0	0	0	0
59155	TYEVEVKCEK		0			0.0001	2	Eubacterium sp. 14-2	Species	Bacteria		Firmicutes	Clostridia	Clostridiales	Eubacteriaceae	Eubacterium	Eubacterium sp. 14-2	0	0	0	0	0	0	0	0	0	0	0	0	0	0	0	0	0	0	0	0	0	0	0	0	0	0	0	0	0	8.55547e+06	0	0
59156	TYFAEKEGIDPK		0			0	3	Bacteria	Superkingdom	Bacteria								0	0	0	0	0	0	0	0	0	0	0	0	0	0	0	0	0	0	0	1.82318e+06	0	0	0	8.18582e+06	0	0	0	0	0	0	0	6.71789e+06
59157	TYFEELEER		0			0.0007	4	Roseburia intestinalis	Species	Bacteria		Firmicutes	Clostridia	Clostridiales	Lachnospiraceae	Roseburia	Roseburia intestinalis	0	0	0	0	0	0	1.69178e+06	0	2.55348e+06	0	0	0	0	0	0	0	0	0	0	0	0	0	3.06837e+06	0	0	10014023	0	0	0	0	0	0
59158	TYFIQQMK		0			0.0023	1	Clostridiales	Order	Bacteria		Firmicutes	Clostridia	Clostridiales				0	0	0	0	0	0	0	0	0	0	0	0	0	0	0	0	0	0	0	0	0	0	0	0	0	0	0	0	0	0	0	4.42418e+06
59159	TYFNFDMK		0			0.0007	1	Parabacteroides	Genus	Bacteria		Bacteroidetes	Bacteroidia	Bacteroidales	Tannerellaceae	Parabacteroides		0	0	0	0	0	0	0	0	0	0	0	0	0	0	0	0	0	0	0	0	0	3.12018e+06	0	0	0	0	0	0	0	0	0	0
59160	TYFTTLGK		0			0.0008	4	Firmicutes	Phylum	Bacteria		Firmicutes						0	0	0	0	0	0	0	0	3.27956e+06	8.95214e+06	5.30563e+06	0	0	0	0	0	0	0	0	0	0	0	0	0	0	0	4.65917e+06	0	0	0	0	0
59161	TYFTTLGKDLAEAQAQKDK		0			0	1	Clostridiales	Order	Bacteria		Firmicutes	Clostridia	Clostridiales				0	0	0	0	0	0	0	0	0	0	0	0	0	0	0	2.07678e+06	0	0	0	0	0	0	0	0	0	0	0	0	0	0	0	0
59162	TYGAGETAVR		0			0.0008	2	Lachnospiraceae bacterium A4	Species	Bacteria		Firmicutes	Clostridia	Clostridiales	Lachnospiraceae		Lachnospiraceae bacterium A4	1.73927e+07	0	0	0	0	0	0	0	0	0	0	0	0	0	0	0	0	0	0	0	0	0	0	0	0	0	0	0	0	0	0	0
59163	TYGASVTPSPSETTEVGR		0			0	10	Clostridiales	Order	Bacteria		Firmicutes	Clostridia	Clostridiales				0	0	0	0	0	0	0	0	0	0	2.7605e+07	5.12382e+06	0	0	0	0	8.87022e+06	3.64833e+06	4919638	9.72608e+06	0	0	0	0	9.38256e+06	5.03833e+06	6.28673e+06	2.90271e+06	0	0	0	0
59164	TYGASVTPSPSETTEVGRK		0			0	10	Clostridiales	Order	Bacteria		Firmicutes	Clostridia	Clostridiales				0	0	0	0	0	0	0	0	0	0	41622278	6.90592e+06	0	0	0	0	1.16384e+07	0	7.56451e+06	1.56783e+07	0	0	0	0	1.59075e+07	8.7048e+06	0	0	0	0	0	0
59165	TYGASVTPSPSMETEVGK		0			0	3	Dorea sp. 5-2	Species	Bacteria		Firmicutes	Clostridia	Clostridiales	Lachnospiraceae	Dorea	Dorea sp. 5-2	0	0	0	0	0	0	0	0	0	0	0	0	0	0	0	0	0	0	0	0	0	0	0	1.65909e+06	0	0	2.2998e+06	0	0	0	0	3.10886e+06
59166	TYGASVTPSPSMETEVGKK		0			0	2	Dorea sp. 5-2	Species	Bacteria		Firmicutes	Clostridia	Clostridiales	Lachnospiraceae	Dorea	Dorea sp. 5-2	0	0	0	0	0	0	0	0	0	0	6.50768e+06	0	0	0	0	0	0	0	0	0	0	0	0	0	0	0	0	0	0	0	0	1.01536e+07
59167	TYGASVTPSPSMETEVGR		0			0	1	Clostridiales	Order	Bacteria		Firmicutes	Clostridia	Clostridiales				0	0	0	0	0	0	0	0	0	0	0	0	0	2.60333e+06	0	0	0	0	0	0	0	0	0	0	0	0	0	0	0	0	0	0
59168	TYGCGGSEIGFTLADTLK		0			0	1	Clostridiales	Order	Bacteria		Firmicutes	Clostridia	Clostridiales				0	0	0	0	0	0	0	0	0	0	0	0	0	0	0	0	0	0	0	483202	0	0	0	0	0	0	0	0	0	0	0	0
59169	TYGDFYYVR		0			0.0007	6	Parabacteroides goldsteinii	Species	Bacteria		Bacteroidetes	Bacteroidia	Bacteroidales	Tannerellaceae	Parabacteroides	Parabacteroides goldsteinii	0	0	0	3.89998e+06	0	0	4.60978e+06	0	0	0	0	0	0	1.00926e+07	0	0	0	0	0	0	0	4.14281e+06	0	0	0	0	2.72177e+06	0	0	0	0	0
59170	TYGEESKLEGYPMDGDEAK		0			0	2	Dorea sp. 5-2	Species	Bacteria		Firmicutes	Clostridia	Clostridiales	Lachnospiraceae	Dorea	Dorea sp. 5-2	0	0	0	0	0	0	0	0	0	2.64761e+07	0	0	0	0	0	0	0	0	0	0	0	0	0	0	0	0	0	0	0	0	0	0
59171	TYGEEYAASGSTAK		0			0	3	Lachnospiraceae bacterium M18-1	Species	Bacteria		Firmicutes	Clostridia	Clostridiales	Lachnospiraceae		Lachnospiraceae bacterium M18-1	0	0	0	0	0	0	0	0	0	0	7.46133e+06	0	0	0	0	0	0	0	1.05219e+06	2.16901e+06	0	0	0	0	0	0	0	0	0	0	0	0
59172	TYGEGDTAVHALK		0			0.0008	1	Dorea sp. 5-2	Species	Bacteria		Firmicutes	Clostridia	Clostridiales	Lachnospiraceae	Dorea	Dorea sp. 5-2	1.67908e+06	0	0	0	0	0	0	0	0	0	0	0	0	0	0	0	0	0	0	0	0	0	0	0	0	0	0	0	0	0	0	0
59173	TYGFFESFPAGVR		0			0.0007	3	Parabacteroides goldsteinii	Species	Bacteria		Bacteroidetes	Bacteroidia	Bacteroidales	Tannerellaceae	Parabacteroides	Parabacteroides goldsteinii	0	0	0	0	0	0	0	0	0	0	0	0	0	1.15285e+06	0	0	0	0	0	0	0	0	0	0	0	0	0	0	245791	2.31672e+06	0	0
59174	TYGGHGEQMAVYASTAK		0			0	6	Bacteria	Superkingdom	Bacteria								0	0	0	0	0	0	0	0	0	3.936e+06	0	0	3.5732e+06	0	1.02215e+06	0	0	0	0	0	0	0	3.07162e+06	0	0	0	0	0	0	0	1.44321e+06	0
59175	TYGLPVSISR		0			0.0007	5	Bacteria	Superkingdom	Bacteria								0	0	0	0	0	0	0	0	0	0	0	0	0	0	0	0	0	0	3.86418e+06	0	0	0	0	1.16363e+07	0	8.36362e+06	7.3117e+06	0	0	0	0	0
59176	TYGLPVTISR		0			0.0007	11	Bacteria	Superkingdom	Bacteria								0	0	0	2.2055e+06	0	0	0	2.52004e+06	3.43259e+07	19222773	5.88959e+06	0	0	0	3.98101e+06	0	2.19427e+07	0	1.85539e+06	0	3.73375e+06	0	0	0	1.93662e+07	0	0	0	0	0	0	0
59177	TYGNAPAHQLWDINTR		0			0	6	Bacteroides vulgatus	Species	Bacteria		Bacteroidetes	Bacteroidia	Bacteroidales	Bacteroidaceae	Bacteroides	Bacteroides vulgatus	0	0	0	0	0	0	0	0	0	0	0	0	8.78546e+06	0	0	0	0	0	0	0	7.85089e+06	0	0	0	0	0	0	0	1.28286e+07	0	3.70452e+06	0
59178	TYGPALQATGER		0			0.0008	5	Bacteroidales	Order	Bacteria		Bacteroidetes	Bacteroidia	Bacteroidales				0	5.66298e+06	0	0	0	0	2.02519e+06	0	0	0	0	2.91198e+06	0	0	0	0	0	0	2.1138e+06	0	3.18649e+06	0	0	0	0	0	0	0	0	0	0	0
59179	TYGPINLFLNVYQDNDLR		0			0	23	Bacteroidales	Order	Bacteria		Bacteroidetes	Bacteroidia	Bacteroidales				0	0	0	2.2674e+06	2.37746e+06	0	1.96592e+06	0	5.30162e+06	1.13028e+06	1.16305e+07	1.52967e+07	0	5.28349e+06	0	4.68072e+06	3.18582e+06	0	0	6.73232e+06	0	0	0	0	9.36558e+06	8.23219e+06	0	8.7534e+06	0	0	0	0
59180	TYGSGETAVHALK		0			0.0001	1	Clostridiales	Order	Bacteria		Firmicutes	Clostridia	Clostridiales				5.34717e+06	0	0	0	0	0	0	0	0	0	0	0	0	0	0	0	0	0	0	0	0	0	0	0	0	0	0	0	0	0	0	0
59181	TYGTAPLQLDPNK		0			0	3	Parabacteroides goldsteinii	Species	Bacteria		Bacteroidetes	Bacteroidia	Bacteroidales	Tannerellaceae	Parabacteroides	Parabacteroides goldsteinii	0	0	0	0	0	0	0	0	0	0	0	0	0	0	0	0	0	0	0	0	0	1.48753e+07	4.52955e+06	0	0	0	0	0	0	0	4.72448e+06	0
59182	TYGTAPLQLDPNKVVNGNFNPEDLYEGR		0			0	4	Parabacteroides goldsteinii	Species	Bacteria		Bacteroidetes	Bacteroidia	Bacteroidales	Tannerellaceae	Parabacteroides	Parabacteroides goldsteinii	0	0	0	0	0	0	0	0	0	0	0	0	0	0	0	0	0	0	0	0	0	6.08557e+06	3.18599e+06	0	0	0	0	0	0	4.85189e+06	0	0
59182	TYGTAPLQLDPNKVVNGNFNPEDLYEGR		0.9843	Asn->Asp substitution	N16	0	10	Parabacteroides goldsteinii	Species	Bacteria		Bacteroidetes	Bacteroidia	Bacteroidales	Tannerellaceae	Parabacteroides	Parabacteroides goldsteinii	0	0	0	0	0	0	0	0	0	0	0	0	0	0	0	0	0	0	0	0	0	0	0	0	0	0	0	0	0	0	0	0
59183	TYGVQLK		0			0.0018	1	Betaproteobacteria	Class	Bacteria		Proteobacteria	Betaproteobacteria					0	0	0	0	0	0	2.21112e+07	0	0	0	0	0	0	0	0	0	0	0	0	0	0	0	0	0	0	0	0	0	0	0	0	0
59184	TYHEALNK		0			0.0008	5	Desulfovibrionaceae	Family	Bacteria		Proteobacteria	Deltaproteobacteria	Desulfovibrionales	Desulfovibrionaceae			0	0	0	0	0	0	0	0	0	775593	0	1.21207e+06	0	0	0	0	0	0	0	0	0	0	0	0	476339	0	0	548696	534449	0	0	0
59185	TYHFTGIK		0			0.0016	1	Lactococcus lactis	Species	Bacteria		Firmicutes	Bacilli	Lactobacillales	Streptococcaceae	Lactococcus	Lactococcus lactis	0	0	0	0	0	0	0	0	0	0	0	0	0	0	0	0	0	0	0	0	0	650570	0	0	0	0	0	0	0	0	0	0
59186	TYHFVPYGVNPQTELLDYEEILK		0			0	1	Lactococcus lactis	Species	Bacteria		Firmicutes	Bacilli	Lactobacillales	Streptococcaceae	Lactococcus	Lactococcus lactis	0	0	0	0	0	0	0	0	0	0	0	7.16246e+06	0	0	0	0	0	0	0	0	0	0	0	0	0	0	0	0	0	0	0	0
59187	TYICDSR		0			0.0008	3	Lachnospiraceae bacterium 28-4	Species	Bacteria		Firmicutes	Clostridia	Clostridiales	Lachnospiraceae		Lachnospiraceae bacterium 28-4	0	0	0	0	0	0	0	0	0	0	0	1.57019e+06	0	0	0	0	0	0	0	0	0	0	0	0	0	3.06671e+07	0	13686452	0	0	0	0
59188	TYIDMMALHNMNR		0			0	17	Bacteroides	Genus	Bacteria		Bacteroidetes	Bacteroidia	Bacteroidales	Bacteroidaceae	Bacteroides		0	0	0	0	0	0	0	0	3.20352e+06	2.64716e+06	0	8057924	0	2.26371e+06	1.60004e+06	5.99188e+06	1.78064e+06	0	0	0	749150	1.2082e+06	0	1.11589e+06	0	5.64399e+06	0	0	5.35002e+06	0	0	9.30837e+06
59189	TYIGNHTPFGK		0			0.0008	2	Clostridiales	Order	Bacteria		Firmicutes	Clostridia	Clostridiales				0	0	0	0	0	0	0	0	0	0	5.54328e+06	0	0	0	0	0	0	0	0	0	0	0	0	0	1.94314e+06	0	0	0	0	0	0	0
59190	TYIGNNCYIK		0			0.0007	6	Lachnospiraceae	Family	Bacteria		Firmicutes	Clostridia	Clostridiales	Lachnospiraceae			0	0	14027594	0	6.21841e+06	0	0	6.69572e+06	0	0	1.16926e+07	0	0	0	0	0	0	3.63761e+06	0	0	0	0	0	0	0	1.15769e+07	0	0	0	0	0	0
59191	TYILDEVMAK		0			0.0007	10	Clostridiales	Order	Bacteria		Firmicutes	Clostridia	Clostridiales				0	0	0	0	0	0	0	0	0	0	0	0	0	0	4.57501e+06	4.20507e+06	0	0	0	0	1.14665e+06	5.30462e+06	5.56954e+06	5.5985e+06	0	0	0	0	0	6.7741e+06	3.183e+06	7.88429e+06
59192	TYILDEVMNK		0			0.0008	9	Firmicutes	Phylum	Bacteria		Firmicutes						0	0	0	0	0	0	0	0	0	0	1.74623e+07	0	0	0	0	0	1.20051e+07	3.32462e+06	6.44554e+06	1.23746e+07	0	0	0	0	1.43635e+07	8.63709e+06	0	4.73557e+06	0	0	0	0
59193	TYILDEVMNPAIAEPRPEVGEYAPK		0			0	5	Clostridium sp. ASF502	Species	Bacteria		Firmicutes	Clostridia	Clostridiales	Clostridiaceae	Clostridium	Clostridium sp. ASF502	0	0	0	0	0	0	0	0	0	2.86442e+06	3.49416e+06	0	2.15088e+06	0	0	0	0	0	0	0	2.21802e+06	0	0	0	0	0	0	0	2.24737e+06	0	0	0
59194	TYILDEVMNPAIAEPRPEVGPYAPK		0			0	1	Lachnospiraceae bacterium M18-1	Species	Bacteria		Firmicutes	Clostridia	Clostridiales	Lachnospiraceae		Lachnospiraceae bacterium M18-1	0	0	0	0	0	0	0	0	0	0	0	0	0	0	0	0	0	0	0	0	0	0	0	0	0	0	0	0	0	0	0	1.9084e+06
59195	TYILNNTTK		0			0.0007	8	Bacteroidales	Order	Bacteria		Bacteroidetes	Bacteroidia	Bacteroidales				3.3798e+06	0	0	0	0	0	0	0	4.23665e+06	0	0	1.51364e+07	0	1.22426e+07	0	0	2.69295e+06	0	0	1.86623e+06	0	7.2684e+06	3.61641e+06	0	0	0	0	0	0	0	0	0
59196	TYIPTVTIR		0			0.0008	3	Parabacteroides goldsteinii	Species	Bacteria		Bacteroidetes	Bacteroidia	Bacteroidales	Tannerellaceae	Parabacteroides	Parabacteroides goldsteinii	0	0	0	0	0	0	0	0	0	0	0	0	0	0	1.64053e+06	0	0	0	0	0	0	3.7887e+06	0	0	0	0	0	0	0	4.43943e+06	0	0
59197	TYISLGDLK		0			0.0008	6	Parabacteroides goldsteinii	Species	Bacteria		Bacteroidetes	Bacteroidia	Bacteroidales	Tannerellaceae	Parabacteroides	Parabacteroides goldsteinii	0	0	0	914906	0	0	0	0	0	0	0	0	0	0	0	0	2.23432e+06	0	585772	0	0	2.54167e+06	0	0	0	0	3.36723e+06	0	0	3.09781e+06	0	0
59198	TYISLGDLKDGPLQGLK		0			0	9	Parabacteroides goldsteinii	Species	Bacteria		Bacteroidetes	Bacteroidia	Bacteroidales	Tannerellaceae	Parabacteroides	Parabacteroides goldsteinii	0	0	0	0	0	0	0	0	0	0	0	0	0	0	2.1975e+06	0	1.25965e+06	0	0	0	0	1.75003e+06	1.24389e+06	0	6.1549e+06	0	0	0	0	2.98884e+06	5.86509e+06	2.21813e+06
59199	TYISPDYR		0			0.0008	3	Clostridium	Genus	Bacteria		Firmicutes	Clostridia	Clostridiales	Clostridiaceae	Clostridium		0	0	0	0	0	7.95391e+06	0	5.83671e+06	0	0	0	0	0	0	0	0	0	0	0	0	1.19151e+07	0	0	0	0	0	0	0	0	0	0	0
59200	TYKELLTK		0			0.0024	1	Sporocytophaga myxococcoides	Species	Bacteria		Bacteroidetes	Cytophagia	Cytophagales	Cytophagaceae	Sporocytophaga	Sporocytophaga myxococcoides	0	0	0	0	1.19255e+07	0	0	0	0	0	0	0	0	0	0	0	0	0	0	0	0	0	0	0	0	0	0	0	0	0	0	0
59201	TYKENIYR		0			0.0009	1	Lachnospiraceae bacterium A4	Species	Bacteria		Firmicutes	Clostridia	Clostridiales	Lachnospiraceae		Lachnospiraceae bacterium A4	0	0	0	0	0	0	0	0	0	0	0	0	0	0	0	0	0	0	0	0	0	0	0	0	0	0	0	0	0	0	0	1.77892e+06
59201	TYKENIYR		-30.0105	Ser->Gly substitution	Unknown	0.0091	1	Lachnospiraceae bacterium A4	Species	Bacteria		Firmicutes	Clostridia	Clostridiales	Lachnospiraceae		Lachnospiraceae bacterium A4	0	0	0	0	0	0	0	0	0	0	0	0	0	0	0	0	0	0	0	0	0	0	0	0	0	0	0	0	0	0	0	0
59202	TYKFDPFDVTK		0			0.0008	1	Mucispirillum schaedleri	Species	Bacteria		Deferribacteres	Deferribacteres	Deferribacterales	Deferribacteraceae	Mucispirillum	Mucispirillum schaedleri	0	0	0	0	0	0	0	0	0	0	3.43827e+06	0	0	0	0	0	0	0	0	0	0	0	0	0	0	0	0	0	0	0	0	0
59203	TYKGHESEPCVPLYTEPTDIATEGK		0			0	7	Bacteroides	Genus	Bacteria		Bacteroidetes	Bacteroidia	Bacteroidales	Bacteroidaceae	Bacteroides		0	0	0	0	0	0	0	0	0	0	0	0	0	0	0	0	2.61542e+06	0	0	0	0	0	3.00554e+06	0	3.34199e+06	0	0	7.73226e+06	0	0	0	3.44043e+06
59204	TYLAPMFYSPCGLFYNAGLFEEK	15.9949@M6	0			0	1	Firmicutes	Phylum	Bacteria		Firmicutes						0	0	0	0	0	0	0	0	0	0	0	0	0	0	0	2.70675e+06	0	0	0	0	0	0	0	0	0	0	0	0	0	0	0	0
59205	TYLEIADKTGASTATISR		0			0	4	Clostridiales	Order	Bacteria		Firmicutes	Clostridia	Clostridiales				0	0	0	0	0	0	0	0	5.01734e+06	0	0	0	0	0	0	4.44206e+06	0	0	0	0	0	0	0	2.86917e+06	0	0	0	0	0	0	0	0
59206	TYLELNVK		0			0.0008	8	Bacteroidales	Order	Bacteria		Bacteroidetes	Bacteroidia	Bacteroidales				0	0	0	0	0	0	0	0	0	0	0	7.46194e+06	0	6.21763e+06	7.46405e+06	0	0	0	0	0	0	6.17025e+06	0	0	0	4.93085e+06	2.68774e+06	3.03065e+06	0	2.46962e+06	0	0
59207	TYLETGEPVGSR		0			0.0008	1	Firmicutes	Phylum	Bacteria		Firmicutes						0	0	0	0	0	0	0	0	0	0	0	0	0	0	0	0	8.32692e+06	0	0	0	0	0	0	0	0	0	0	0	0	0	0	0
59208	TYLFDDNGR		0			0.0007	1	Opitutus terrae	Species	Bacteria		Verrucomicrobia	Opitutae	Opitutales	Opitutaceae	Opitutus	Opitutus terrae	0	0	0	0	0	0	3.41152e+06	0	0	0	0	0	0	0	0	0	0	0	0	0	0	0	0	0	0	0	0	0	0	0	0	0
59208	TYLFDDNGR		1.1129	Unknown		0.013	1	Opitutus terrae	Species	Bacteria		Verrucomicrobia	Opitutae	Opitutales	Opitutaceae	Opitutus	Opitutus terrae	0	0	0	0	0	0	0	0	0	0	0	0	0	0	3.12503e+06	0	0	0	0	0	0	0	0	0	0	0	0	0	0	0	0	0
59209	TYLGISVK		0			0.0009	11	Bacteria	Superkingdom	Bacteria								0	1.45391e+06	379422	2.20856e+06	1.30519e+06	1.49806e+06	0	0	3.59619e+06	4.21063e+06	0	2.19276e+06	0	0	0	0	1.0937e+06	0	1.63735e+06	2.28701e+06	0	0	0	0	0	0	0	0	0	0	0	0
59210	TYLIGIKGPLTTPVGGGIR		0			0	5	Akkermansia muciniphila	Species	Bacteria		Verrucomicrobia	Verrucomicrobiae	Verrucomicrobiales	Akkermansiaceae	Akkermansia	Akkermansia muciniphila	0	0	0	0	0	0	0	0	0	0	0	0	0	0	0	0	0	0	0	0	1.02971e+06	981134	0	0	0	0	0	2.35041e+06	1.31107e+06	1.68035e+06	0	0
59211	TYLIPYGSR		0			0.0008	1	Bacteria	Superkingdom	Bacteria								0	0	0	0	0	5.97645e+06	0	0	0	0	0	0	0	0	0	0	0	0	0	0	0	0	0	0	0	0	0	0	0	0	0	0
59212	TYLNISVEQK		0			0.0007	21	Bacteroides	Genus	Bacteria		Bacteroidetes	Bacteroidia	Bacteroidales	Bacteroidaceae	Bacteroides		513730	0	1.06246e+06	15058282	4.90427e+06	1.076e+07	7.25943e+06	5.45898e+06	1.05719e+07	0	0	2.07854e+07	1.0948e+07	5.41289e+06	0	1.6604e+07	0	0	0	8.65421e+06	74511251	0	1.26235e+07	0	0	0	0	0	3.4618e+06	0	0	0
59213	TYLNISVEQKSPALTNAK		0			0	6	Bacteroides	Genus	Bacteria		Bacteroidetes	Bacteroidia	Bacteroidales	Bacteroidaceae	Bacteroides		0	0	0	0	0	0	0	0	0	0	0	0	0	0	0	0	0	2.44971e+06	0	0	9.34325e+06	0	3.8837e+06	0	0	0	0	3.82095e+06	7.86142e+06	0	0	0
59214	TYLNISVK		0			0.0008	8	Bacteroides	Genus	Bacteria		Bacteroidetes	Bacteroidia	Bacteroidales	Bacteroidaceae	Bacteroides		0	0	0	0	0	0	1.8998e+06	0	0	0	0	1.38319e+07	0	0	0	7.27064e+06	0	0	0	0	0	971797	0	0	4.23007e+06	0	0	0	0	0	3.40762e+06	1.87441e+06
59215	TYLPMDGIAMK		0			0.0008	3	Firmicutes	Phylum	Bacteria		Firmicutes						0	0	0	0	0	0	0	0	0	0	0	6.86126e+06	0	0	0	0	0	0	0	0	0	4.10906e+06	0	0	0	0	0	0	0	0	2.45817e+06	0
59216	TYLSGITAVNVTDNQSSVMR		0			0	1	Clostridiales	Order	Bacteria		Firmicutes	Clostridia	Clostridiales				0	0	0	0	0	0	0	0	0	0	0	0	0	0	0	8.14506e+06	0	0	0	0	0	0	0	0	0	0	0	0	0	0	0	0
59217	TYLSISVK		0			0.0011	7	Bacteroides	Genus	Bacteria		Bacteroidetes	Bacteroidia	Bacteroidales	Bacteroidaceae	Bacteroides		0	0	0	0	0	0	0	0	0	0	0	5.00707e+06	0	0	0	0	5.23343e+06	2.13558e+06	0	0	2.87136e+06	2.03761e+06	0	0	0	3.38183e+06	0	0	0	0	0	7.54361e+06
59218	TYLTDKGYELK		0			0.0008	2	Lachnospiraceae bacterium A4	Species	Bacteria		Firmicutes	Clostridia	Clostridiales	Lachnospiraceae		Lachnospiraceae bacterium A4	0	0	0	0	2.82248e+06	0	0	2.42141e+06	0	0	0	0	0	0	0	0	0	0	0	0	0	0	0	0	0	0	0	0	0	0	0	0
59219	TYLYLENWDEAR		0			0.0001	1	Bacteroides	Genus	Bacteria		Bacteroidetes	Bacteroidia	Bacteroidales	Bacteroidaceae	Bacteroides		0	0	0	0	0	0	0	0	0	0	0	0	0	0	0	0	0	0	0	0	0	0	0	0	0	0	0	1.53786e+06	0	0	0	0
59220	TYLYQETK		0			0.0007	8	cellular organisms	cellular organisms									1.47502e+07	0	0	0	0	0	0	0	0	1.30288e+07	0	8.52336e+06	0	0	0	0	0	0	0	0	5.59363e+06	0	0	0	4.83783e+06	0	0	5.06013e+06	0	3.79036e+06	0	4.21935e+06
59221	TYMAGNQALGR		0			0.0001	11	Akkermansia muciniphila	Species	Bacteria		Verrucomicrobia	Verrucomicrobiae	Verrucomicrobiales	Akkermansiaceae	Akkermansia	Akkermansia muciniphila	4.00223e+06	0	0	0	0	0	0	1.61497e+06	0	7.69001e+06	0	4.16206e+06	0	0	0	0	0	1.22626e+06	0	2.57821e+06	0	4.87575e+06	0	0	5.56686e+06	3.83527e+06	0	0	0	5.00288e+06	2.85971e+06	0
59221	TYMAGNQALGR		-1.9792	Thr->Val substitution	T1	0.0079	1	Akkermansia muciniphila	Species	Bacteria		Verrucomicrobia	Verrucomicrobiae	Verrucomicrobiales	Akkermansiaceae	Akkermansia	Akkermansia muciniphila	0	0	0	0	0	0	0	0	0	0	0	0	0	0	0	0	0	0	1.94348e+06	0	0	0	0	0	0	0	0	0	0	0	0	0
59222	TYMANPDKIER	15.9949@M3	0			0.0008	7	Firmicutes	Phylum	Bacteria		Firmicutes						0	0	0	0	0	0	0	0	7.43598e+06	0	7.13885e+06	0	0	0	0	0	3.2511e+06	0	0	2.03573e+06	0	0	0	4.01309e+06	4.08148e+06	0	0	0	0	0	0	2.20069e+06
59222	TYMANPDKIER		0			0.0001	40	Firmicutes	Phylum	Bacteria		Firmicutes						0	0	0	0	0	0	0	0	2.15796e+07	2.37994e+07	5.46367e+07	0	9.70686e+06	1.81e+07	1.27114e+07	2.17282e+07	2.38322e+07	5.90219e+06	4.4291e+06	1.35676e+07	3.35243e+06	7.37477e+06	5.23221e+06	18479229	2.3725e+07	1.33384e+07	20993217	6.64212e+06	5.30286e+06	8.06856e+06	6.4416e+06	1.67555e+07
59223	TYMANPDKIERK	15.9949@M3	0			0.0008	10	Firmicutes	Phylum	Bacteria		Firmicutes						0	0	0	0	0	0	0	0	1.27117e+06	1.43003e+06	1.90766e+06	0	0	0	0	0	1.08972e+06	234063	251960	0	308208	0	0	1.57956e+06	2.65561e+06	0	0	0	0	0	0	0
59223	TYMANPDKIERK		0			0	31	Firmicutes	Phylum	Bacteria		Firmicutes						0	0	0	0	0	0	0	0	6.57802e+06	1.02236e+07	1.68848e+07	0	5.4694e+06	0	8.15376e+06	9.00303e+06	6.01317e+06	2.3106e+06	1.9158e+06	3.37281e+06	0	0	2.18203e+06	8.93614e+06	2.8536e+07	0	0	4.48105e+06	0	5.61825e+06	5.31546e+06	13013348
59224	TYMANPDKVEKK		0			0.0008	2	Clostridiales	Order	Bacteria		Firmicutes	Clostridia	Clostridiales				0	0	0	0	0	0	0	0	964767	0	0	0	0	0	0	0	0	0	0	0	0	0	0	0	0	0	0	0	0	0	0	0
59225	TYMDQGLLVPDELVVDLVVDR	15.9949@M3	0			0.0009	1	Firmicutes	Phylum	Bacteria		Firmicutes						0	0	0	0	0	0	0	0	0	0	0	0	0	0	0	0	0	0	0	0	0	0	0	0	0	0	0	0	0	0	0	2.56197e+06
59226	TYMVGVNVK		0			0.0009	1	Bacteria	Superkingdom	Bacteria								0	0	0	0	0	0	0	0	3.96841e+06	0	0	0	0	0	0	0	0	0	0	0	0	0	0	0	0	0	0	0	0	0	0	0
59227	TYNCENFEEVVAACPVPIVVAGGK		0			0	1	Clostridiales	Order	Bacteria		Firmicutes	Clostridia	Clostridiales				0	0	0	0	0	0	0	0	0	0	0	0	0	0	0	0	0	0	0	0	0	0	0	0	0	0	0	0	0	2.34158e+06	0	0
59228	TYNFPQGR		0			0.0007	20	cellular organisms	cellular organisms									0	2.08915e+06	1.29925e+06	0	1.95165e+06	0	0	0	7.12585e+06	4.73724e+06	1.70283e+07	0	0	6.09717e+06	3.37907e+06	7.44421e+06	5.48586e+06	0	0	4.61078e+06	2.41099e+06	0	0	7.04495e+06	0	0	5.19902e+06	0	2.8728e+06	5.38642e+06	2.99201e+06	6.92176e+06
59229	TYNGTLTIK		0			0.0017	1	Bacteroides	Genus	Bacteria		Bacteroidetes	Bacteroidia	Bacteroidales	Bacteroidaceae	Bacteroides		0	0	0	0	0	0	0	0	0	0	0	0	0	0	0	0	0	0	0	0	0	0	0	0	0	1.14538e+07	0	0	0	0	0	0
59230	TYNIIGCVEPQKAGK		27.9947	Formylation	T1	0.0007	1	Clostridiales	Order	Bacteria		Firmicutes	Clostridia	Clostridiales				0	0	0	0	0	0	0	0	0	0	0	0	0	0	0	0	0	0	0	0	0	0	0	0	0	0	0	0	0	0	0	0
59231	TYNPKEIEEK		0			0.0007	6	Clostridiales	Order	Bacteria		Firmicutes	Clostridia	Clostridiales				0	0	0	0	0	0	0	0	0	0	4.89468e+06	0	0	0	0	0	2.03766e+06	578668	0	2360614	0	0	0	0	0	0	0	0	0	0	0	0
59232	TYNPYTPSRR		0			0.0007	41	Bacteria	Superkingdom	Bacteria								0	0	0	0	1.07064e+06	1.73841e+06	2.08976e+06	1.74796e+06	2.17543e+07	1.2891e+07	4.02603e+07	6.60838e+06	3.90215e+06	1.5674e+07	4.60745e+06	1.72576e+07	2.30032e+07	3.92051e+06	2.47997e+06	9.03302e+06	0	7.9933e+06	0	11991585	3.08575e+07	5848636	5.9106e+06	1.0213e+07	8.07183e+06	1.16889e+07	0	1.63533e+07
59233	TYNQTMDAK		0			0.0008	1	Bacteroides	Genus	Bacteria		Bacteroidetes	Bacteroidia	Bacteroidales	Bacteroidaceae	Bacteroides		0	0	0	0	0	0	0	0	0	0	0	0	0	0	0	0	0	0	0	0	0	0	0	0	0	0	0	0	0	0	1.46731e+06	0
59234	TYNSPNVK		0			0.0011	2	Parabacteroides goldsteinii	Species	Bacteria		Bacteroidetes	Bacteroidia	Bacteroidales	Tannerellaceae	Parabacteroides	Parabacteroides goldsteinii	0	0	0	0	0	0	0	0	0	0	0	0	0	0	0	0	0	0	0	0	0	0	0	0	0	0	0	0	0	1.81614e+06	993642	0
59235	TYNTVNVNGYTEMNYTCYAK		0.9843	Asn->Asp substitution	Unknown	0	2	Bacteroides caccae	Species	Bacteria		Bacteroidetes	Bacteroidia	Bacteroidales	Bacteroidaceae	Bacteroides	Bacteroides caccae	0	0	0	0	0	0	0	0	0	0	0	0	0	0	0	0	0	0	0	0	0	0	0	0	0	0	0	0	0	0	0	0
59236	TYNYFNPQFSNFSGGWTQR		0			0	1	Bacteroides	Genus	Bacteria		Bacteroidetes	Bacteroidia	Bacteroidales	Bacteroidaceae	Bacteroides		0	0	0	0	0	0	1.63209e+06	0	0	0	0	0	0	0	0	0	0	0	0	0	0	0	0	0	0	0	0	0	0	0	0	0
59237	TYPDKPCEGWVR		0			0.0007	17	Bacteria	Superkingdom	Bacteria								0	0	0	0	0	0	0	0	1.35341e+07	1.96705e+07	8.12233e+06	0	0	0	9.042e+06	5.54844e+06	0	2.30016e+06	0	0	0	0	12831710	0	0	2.78109e+06	0	3.48804e+06	0	1.46316e+06	3.63536e+06	3.08718e+06
59238	TYPDVYSK		0			0.0015	8	Clostridiales	Order	Bacteria		Firmicutes	Clostridia	Clostridiales				0	0	0	0	0	0	0	0	0	22045906	0	0	4.54058e+06	4.16227e+06	0	5.92141e+06	0	0	0	0	3.3486e+06	0	0	0	0	0	1.00207e+07	0	1.02323e+07	0	0	4.29028e+06
59239	TYPEGTEISLDGTSGK		0			0	12	Erysipelotrichaceae	Family	Bacteria		Firmicutes	Erysipelotrichia	Erysipelotrichales	Erysipelotrichaceae			548195	0	0	0	0	0	0	0	2.4027e+06	0	0	18013901	0	0	6.68523e+06	0	0	0	0	0	2.35239e+06	5.3115e+06	3.54808e+06	0	0	4.50354e+06	0	3.98048e+06	0	3.12072e+06	2.59403e+06	0
59240	TYPLANDYEK		0			0.0007	37	Clostridiales	Order	Bacteria		Firmicutes	Clostridia	Clostridiales				2.33759e+07	4.60325e+06	5.4259e+06	5.0833e+06	3.74467e+06	7.99482e+06	7.46958e+06	4.97389e+06	2.67223e+07	1.12432e+07	9.35008e+06	0	0	1.63818e+07	7.45661e+06	1.55874e+07	0	0	0	1.96009e+06	4.46526e+06	8.68442e+06	8.1214e+06	1.68805e+07	3.79701e+06	2.23725e+07	5.14881e+06	0	5.56149e+06	7.67653e+06	5.59451e+06	7.33574e+06
59241	TYPLANDYEKFK		0			0.0008	4	Clostridiales	Order	Bacteria		Firmicutes	Clostridia	Clostridiales				0	0	0	0	0	0	0	0	7.9464e+06	0	0	0	0	0	0	0	0	0	0	0	1.34167e+06	0	0	2.63028e+06	0	0	0	0	0	0	0	0
59242	TYPLTVAQK		0			0.001	1	Clostridiales	Order	Bacteria		Firmicutes	Clostridia	Clostridiales				0	0	0	0	0	0	0	0	0	0	0	0	0	0	0	0	0	0	0	0	4.4765e+06	0	0	0	0	0	0	0	0	0	0	0
59243	TYPLVHDYEK		0			0.0007	15	Lachnospiraceae	Family	Bacteria		Firmicutes	Clostridia	Clostridiales	Lachnospiraceae			0	1.36545e+06	0	0	0	1.7272e+06	0	0	0	0	0	0	3.34807e+06	0	5.46577e+06	0	0	870244	0	0	0	0	0	2.27705e+06	0	0	5.46539e+06	3.59497e+06	2.33821e+06	0	3.11761e+06	0
59244	TYPLVHDYEKFK		0			0.0007	5	Lachnospiraceae	Family	Bacteria		Firmicutes	Clostridia	Clostridiales	Lachnospiraceae			0	0	0	0	0	0	0	0	0	0	0	0	0	0	0	0	0	0	0	0	0	0	0	0	0	4.85403e+06	2.72175e+06	6.04127e+06	0	0	0	0
59245	TYPLVNDYEK		0			0.0007	62	Clostridiales	Order	Bacteria		Firmicutes	Clostridia	Clostridiales				54956894	56774634	34076613	3.61241e+07	3.51127e+07	36432839	2.52394e+07	39076013	6.64518e+06	20703393	9.91938e+06	1.79761e+07	2.09761e+07	0	0	4.05631e+06	4.28988e+06	0	2.33254e+06	1.79402e+06	21805868	5.22108e+06	0	4.36229e+06	5.13953e+06	35476261	7.77789e+06	6.84227e+06	1.65577e+07	1.33907e+07	0	4.22567e+06
59246	TYPLVNDYEKFK		0			0	96	Clostridiales	Order	Bacteria		Firmicutes	Clostridia	Clostridiales				0	1.46338e+07	690853	8.77752e+06	9.11037e+06	4.53952e+06	7.58479e+06	5.55866e+06	0	5.05629e+06	0	3.72418e+06	8.39519e+06	9.88234e+06	0	0	0	1.81836e+06	0	0	7.22736e+06	0	0	0	1.783e+07	1.04879e+07	4.39849e+06	0	9.98508e+06	2.27266e+07	0	2.15158e+06
59247	TYPLVNDYEKFKK		0			0	19	Clostridiales	Order	Bacteria		Firmicutes	Clostridia	Clostridiales				0	3.30406e+06	0	2.86497e+06	2.2688e+06	0	2.99156e+06	3.36852e+06	0	0	0	0	0	1.35815e+06	0	0	0	0	0	0	0	0	0	0	0	0	0	0	0	0	0	0
59247	TYPLVNDYEKFKK		0.9843	Asn->Asp substitution	Unknown	0.0001	1	Clostridiales	Order	Bacteria		Firmicutes	Clostridia	Clostridiales				0	0	0	0	0	0	0	0	0	0	0	0	0	0	0	0	0	0	0	0	0	0	0	0	0	0	0	0	0	0	0	0
59248	TYPNGFVAVK		0			0.0008	3	Firmicutes	Phylum	Bacteria		Firmicutes						0	0	2.90638e+06	0	4.5059e+06	4.78997e+06	0	0	0	0	0	0	0	0	0	0	0	0	0	0	0	0	0	0	0	0	0	0	0	0	0	0
59248	TYPNGFVAVK		-1.9792	Thr->Val substitution	T1	0.0071	3	Firmicutes	Phylum	Bacteria		Firmicutes						0	0	0	0	0	0	0	0	0	0	0	0	0	0	0	0	0	0	0	0	0	0	0	0	0	0	0	0	0	0	0	0
59248	TYPNGFVAVK		0.9843	Asn->Asp substitution	N4	0.0006	1	Firmicutes	Phylum	Bacteria		Firmicutes						0	0	0	0	0	0	0	0	0	0	0	0	0	0	0	0	0	0	0	0	0	0	0	0	0	0	0	0	0	0	0	0
59249	TYPNGYVAVK		0			0.0016	2	Lachnospiraceae bacterium 3-2	Species	Bacteria		Firmicutes	Clostridia	Clostridiales	Lachnospiraceae		Lachnospiraceae bacterium 3-2	0	0	0	0	0	0	0	0	7.08568e+06	0	0	0	0	0	0	0	0	0	0	0	0	0	0	0	0	0	0	0	0	0	1.49181e+06	0
59250	TYPNIVSLGDVAGIPTSK		0			0	1	Parabacteroides	Genus	Bacteria		Bacteroidetes	Bacteroidia	Bacteroidales	Tannerellaceae	Parabacteroides		0	0	0	0	0	0	0	0	0	0	0	0	0	0	0	0	0	0	0	0	0	1.12274e+06	0	0	0	0	0	0	0	0	0	0
59251	TYPNLIGNESAR		0			0.0007	21	cellular organisms	cellular organisms									2.60451e+06	0	0	0	0	0	0	0	1.3038e+07	2.3123e+07	0	92982887	1.827e+07	3.14364e+06	0	0	0	3.47489e+06	9289591	4.94006e+06	25865928	1.21508e+07	0	0	0	0	1.06327e+07	1.65479e+07	1.82102e+07	6.83999e+06	2.22166e+06	0
59252	TYPNMMTR		0			0.0011	2	Bacteria	Superkingdom	Bacteria								0	0	0	0	0	0	0	0	0	0	0	3.67153e+06	0	0	0	0	0	0	0	0	0	0	0	0	0	0	0	2.45544e+06	0	0	0	0
59253	TYPSAEFGLNHR		0			0	38	Akkermansia	Genus	Bacteria		Verrucomicrobia	Verrucomicrobiae	Verrucomicrobiales	Akkermansiaceae	Akkermansia		0	0	0	0	0	0	0	0	9.1955e+06	29556007	1.20098e+07	1.28155e+07	26172066	2.11257e+07	1.26125e+07	3.28326e+06	4.84852e+06	0	4.15812e+06	5.75787e+06	6.67969e+06	7.18184e+06	9.99446e+06	1.46417e+06	1.83357e+07	1.25263e+07	0	24892348	16840823	1.38723e+07	9.28733e+06	4.73332e+06
59254	TYQAVPAGHANAQNDIYK		0			0	1	Bacteroides	Genus	Bacteria		Bacteroidetes	Bacteroidia	Bacteroidales	Bacteroidaceae	Bacteroides		0	0	0	0	0	0	0	0	0	0	0	0	0	0	0	0	0	0	0	0	0	0	0	0	0	0	0	0	0	0	1.06471e+06	0
59255	TYQDAIQK		0			0.001	13	Parabacteroides goldsteinii	Species	Bacteria		Bacteroidetes	Bacteroidia	Bacteroidales	Tannerellaceae	Parabacteroides	Parabacteroides goldsteinii	1.09509e+07	6.66489e+06	3.02716e+06	2.40332e+07	8.1845e+06	1.72601e+07	0	0	0	0	0	1.76198e+07	0	0	7.20924e+07	0	0	8.16424e+06	8.80548e+06	0	0	0	1.82819e+06	0	0	0	9.93073e+06	0	0	0	55320711	0
59256	TYQDAIQKNSYIK		0			0	5	Parabacteroides goldsteinii	Species	Bacteria		Bacteroidetes	Bacteroidia	Bacteroidales	Tannerellaceae	Parabacteroides	Parabacteroides goldsteinii	0	0	0	0	0	0	0	0	0	0	0	0	0	0	3.03358e+06	0	0	0	2.82928e+06	0	0	0	4.16434e+06	0	0	0	0	0	0	0	0	0
59257	TYQDIVAGGGGLQPNEVRPEEVQK		0			0	1	Lachnospiraceae bacterium A4	Species	Bacteria		Firmicutes	Clostridia	Clostridiales	Lachnospiraceae		Lachnospiraceae bacterium A4	0	0	0	0	0	0	0	1.79785e+06	0	0	0	0	0	0	0	0	0	0	0	0	0	0	0	0	0	0	0	0	0	0	0	0
59258	TYQEQVVK		0			0.0009	6	Bacteria	Superkingdom	Bacteria								0	0	0	0	0	0	0	0	2.27287e+06	1.05226e+07	5.79925e+07	0	0	0	0	0	0	0	0	0	0	0	0	7.3349e+06	0	0	0	0	7.9993e+06	0	0	2.66633e+07
59259	TYQHQFIFGEVR		0			0	4	Parabacteroides goldsteinii	Species	Bacteria		Bacteroidetes	Bacteroidia	Bacteroidales	Tannerellaceae	Parabacteroides	Parabacteroides goldsteinii	0	0	0	0	0	0	0	0	0	0	0	0	0	0	0	0	0	0	0	0	0	5.23549e+06	0	0	0	0	0	0	0	2.77641e+06	0	0
59260	TYQNFAK		0			0.0011	5	Bacteria	Superkingdom	Bacteria								0	0	0	0	0	0	0	0	0	5.85247e+06	0	6.23247e+06	0	0	4.68249e+06	0	0	0	0	0	0	0	0	0	1.53529e+07	0	0	0	0	0	1.59143e+07	0
59261	TYQPNPENAR		0			0.0011	1	Eubacterium sp. 14-2	Species	Bacteria		Firmicutes	Clostridia	Clostridiales	Eubacteriaceae	Eubacterium	Eubacterium sp. 14-2	0	0	0	0	0	0	0	0	0	0	0	0	0	0	0	0	0	0	0	0	0	0	0	0	0	0	0	0	0	7.2709e+06	0	0
59262	TYQVDLGK		0			0.0008	4	Lachnospiraceae bacterium A2	Species	Bacteria		Firmicutes	Clostridia	Clostridiales	Lachnospiraceae		Lachnospiraceae bacterium A2	0	0	0	0	0	0	0	0	0	0	0	0	0	0	0	0	0	3.45586e+06	0	0	0	0	0	0	0	5.47494e+06	9.41504e+06	16503557	0	0	0	0
59263	TYRDPSFTSK		0			0	4	Bacteroides	Genus	Bacteria		Bacteroidetes	Bacteroidia	Bacteroidales	Bacteroidaceae	Bacteroides		0	0	0	0	0	0	0	0	0	0	0	0	72267836	0	0	0	0	0	0	0	13795873	0	0	0	0	0	0	0	5.79686e+06	0	0	0
59263	TYRDPSFTSK		57.0216	Ala->Gln substitution	Unknown	0.0008	1	Bacteroides	Genus	Bacteria		Bacteroidetes	Bacteroidia	Bacteroidales	Bacteroidaceae	Bacteroides		0	0	0	0	0	0	0	0	0	0	0	0	0	0	0	0	0	0	0	0	0	0	0	0	0	0	0	0	0	0	0	0
59264	TYRGHGKDEK		0			0.001	1	Bacteria	Superkingdom	Bacteria								0	0	0	0	0	0	38509	0	0	0	0	0	0	0	0	0	0	0	0	0	0	0	0	0	0	0	0	0	0	0	0	0
59265	TYRPYTPSR		0			0.0009	5	Bacteria	Superkingdom	Bacteria								0	0	0	0	0	0	0	0	0	0	3.2858e+06	0	0	0	0	0	0	0	0	0	0	0	0	1.61559e+06	0	0	1.46597e+06	0	0	0	0	1.27717e+06
59266	TYRPYTPSRR		0			0.0009	1	Bacteria	Superkingdom	Bacteria								0	0	0	0	0	0	0	0	0	0	0	0	0	0	0	0	0	0	0	0	0	0	0	0	0	0	0	0	0	0	0	1.75952e+06
59267	TYRQCEELVEK		0			0	7	Clostridiales	Order	Bacteria		Firmicutes	Clostridia	Clostridiales				0	0	0	0	0	0	0	0	0	0	8.72359e+06	0	0	0	0	0	0	0	2.56294e+06	3.59586e+06	0	0	0	0	6.13483e+06	0	0	0	0	0	0	0
59268	TYSDKLLTK		0			0.0007	12	Bacteroides	Genus	Bacteria		Bacteroidetes	Bacteroidia	Bacteroidales	Bacteroidaceae	Bacteroides		0	0	0	0	0	0	0	0	0	0	1.00979e+07	0	0	0	7.08825e+06	0	0	3.54801e+06	1.04921e+07	0	0	4.67867e+06	3.7218e+07	0	0	0	0	0	0	1.65106e+07	30732952	2.31391e+07
59269	TYSEDNAVFTGK		0			0.0001	28	Bacteroidales	Order	Bacteria		Bacteroidetes	Bacteroidia	Bacteroidales				3.4549e+07	1.73952e+07	6.92943e+06	24141068	8.22904e+06	1.53894e+07	1.66543e+07	1.52164e+07	0	0	0	1.50164e+07	57898336	3.30555e+06	79912591	0	0	4903308	1.00299e+07	0	1.11351e+07	5.46355e+07	38867756	0	0	0	49838185	0	9.61137e+06	75502389	0	0
59269	TYSEDNAVFTGK		0.9843	Asn->Asp substitution	Unknown	0.0004	2	Bacteroidales	Order	Bacteria		Bacteroidetes	Bacteroidia	Bacteroidales				0	0	0	0	0	0	0	0	0	0	0	0	0	0	0	0	0	0	0	0	0	0	0	0	0	0	0	0	0	0	0	0
59269	TYSEDNAVFTGK		57.0216	Ala->Gln substitution	Unknown	0.0001	1	Bacteroidales	Order	Bacteria		Bacteroidetes	Bacteroidia	Bacteroidales				0	0	0	0	0	0	0	0	0	0	0	0	0	0	0	0	0	0	0	0	0	0	0	0	0	0	0	0	0	0	0	0
59270	TYSEIIGNIERDANSAK		0			0.0008	1	Firmicutes	Phylum	Bacteria		Firmicutes						0	0	0	0	0	0	0	0	0	0	0	0	0	0	0	0	0	0	0	0	0	0	1.08616e+06	0	0	0	0	0	0	0	0	0
59271	TYSEIIGNIERDANSAKK		0			0.0008	1	Firmicutes	Phylum	Bacteria		Firmicutes						0	0	0	0	0	0	0	0	0	0	0	0	0	0	0	0	0	0	0	0	0	0	0	0	0	0	0	0	0	0	1.23701e+06	0
59272	TYSELIGNIER		0			0.0008	3	Bacteria	Superkingdom	Bacteria								0	0	0	0	0	0	0	0	0	0	0	0	0	0	9.06172e+06	3.13854e+06	0	0	0	0	0	0	5.33578e+06	0	0	0	0	0	0	0	0	0
59273	TYSELIGNIERDCNSAK		0			0.0007	2	Clostridium	Genus	Bacteria		Firmicutes	Clostridia	Clostridiales	Clostridiaceae	Clostridium		0	0	0	0	0	0	0	0	0	0	0	0	0	0	0	0	0	0	0	0	0	0	4.47545e+06	0	0	0	0	0	3.70286e+06	0	0	0
59274	TYSEVIGNIQR		0			0.0008	9	Bacteria	Superkingdom	Bacteria								3.4654e+06	0	0	3.15026e+06	0	0	0	0	0	0	0	1.36226e+07	0	0	0	0	0	0	0	0	0	0	0	0	0	4.34892e+06	0	4.17013e+06	0	0	2.26325e+06	2.98717e+06
59275	TYSLDFLPQEFPVR		0			0	4	Clostridiales	Order	Bacteria		Firmicutes	Clostridia	Clostridiales				0	0	0	0	0	0	0	0	0	0	0	0	0	0	0	0	0	0	0	0	0	0	0	0	0	2.60999e+06	5.90411e+07	1.48621e+06	0	3.14246e+06	0	0
59275	TYSLDFLPQEFPVR		-0.9962	Unknown		0.0002	1	Clostridiales	Order	Bacteria		Firmicutes	Clostridia	Clostridiales				0	0	0	0	0	0	0	0	0	0	0	0	0	0	0	0	0	0	0	0	0	0	0	0	0	0	0	1.48621e+06	0	0	0	0
59276	TYSLPFTSVLK		0			0.0002	2	Lactobacillaceae	Family	Bacteria		Firmicutes	Bacilli	Lactobacillales	Lactobacillaceae			0	0	0	0	0	0	0	0	0	0	0	0	0	0	3.4759e+06	0	0	0	0	0	0	0	590004	0	0	0	0	0	0	0	0	0
59277	TYSPDSENMSFK		0			0.0001	3	Lactococcus lactis	Species	Bacteria		Firmicutes	Bacilli	Lactobacillales	Streptococcaceae	Lactococcus	Lactococcus lactis	0	0	0	0	0	0	0	0	0	5.77508e+06	0	4.36835e+06	0	0	3.38448e+06	0	0	0	0	0	0	0	0	0	0	0	0	0	0	0	0	0
59278	TYSPIQWVKVER		0			0.0001	7	Bacteroides nordii	Species	Bacteria		Bacteroidetes	Bacteroidia	Bacteroidales	Bacteroidaceae	Bacteroides	Bacteroides nordii	0	1.38895e+06	0	2.94117e+06	0	0	0	0	0	0	0	0	0	0	0	0	0	0	2.38518e+06	0	2.96854e+06	0	0	0	0	0	0	0	0	3.26833e+06	0	0
59279	TYSSLVVHK		0			0.0007	7	Clostridium sp. ASF502	Species	Bacteria		Firmicutes	Clostridia	Clostridiales	Clostridiaceae	Clostridium	Clostridium sp. ASF502	0	0	0	0	0	0	0	0	0	0	2.91366e+06	0	0	0	0	0	3.05038e+06	0	1.20582e+06	5.45341e+06	0	0	0	0	0	0	0	0	0	0	0	0
59280	TYSTPYEVHIEYAPDNSEER		0			0	3	Ruminiclostridium sp. KB18	Species	Bacteria		Firmicutes	Clostridia	Clostridiales	Ruminococcaceae	Ruminiclostridium	Ruminiclostridium sp. KB18	0	0	0	0	0	0	0	2.20218e+06	0	0	0	0	0	4.98076e+06	0	0	0	0	0	0	0	0	0	0	0	0	0	0	0	3.63876e+06	0	0
59281	TYTALTGGQK		0			0.0007	8	Bacteroides	Genus	Bacteria		Bacteroidetes	Bacteroidia	Bacteroidales	Bacteroidaceae	Bacteroides		2.55271e+06	0	0	0	0	1.56916e+06	665976	0	0	0	0	4.34512e+06	0	0	0	2.08147e+06	0	0	0	0	0	0	0	0	3.97782e+06	4.68869e+06	0	0	5.09572e+06	0	0	0
59282	TYTEDGTEHGPVTSR		0			0	2	Eubacterium sp. 14-2	Species	Bacteria		Firmicutes	Clostridia	Clostridiales	Eubacteriaceae	Eubacterium	Eubacterium sp. 14-2	0	0	0	0	0	0	0	0	0	0	0	0	0	0	0	0	0	0	0	0	0	0	0	0	0	0	0	0	0	7118700	0	0
59283	TYTEDGTEHGPVTSRR		0			0.001	1	Eubacterium sp. 14-2	Species	Bacteria		Firmicutes	Clostridia	Clostridiales	Eubacteriaceae	Eubacterium	Eubacterium sp. 14-2	0	0	0	0	0	0	0	0	0	0	0	0	0	0	0	0	0	0	0	0	0	0	0	0	0	0	0	0	0	973067	0	0
59284	TYTEENLR		0			0.0009	2	Bacteria	Superkingdom	Bacteria								0	0	0	0	0	4452943	0	0	0	0	0	0	0	0	0	0	0	0	0	0	0	0	0	0	0	0	0	0	0	0	6.45534e+06	0
59285	TYTFTLR		0			0.0011	3	cellular organisms	cellular organisms									0	4.47658e+06	0	0	2.6584e+06	0	1.22108e+06	0	0	0	0	0	0	0	0	0	0	0	0	0	0	0	0	0	0	0	0	0	0	0	0	0
59286	TYTGEAVPEEKIDQILK		0			0	2	Dorea sp. 5-2	Species	Bacteria		Firmicutes	Clostridia	Clostridiales	Lachnospiraceae	Dorea	Dorea sp. 5-2	0	0	0	0	0	0	0	0	0	1.45448e+07	0	0	0	0	0	0	0	0	0	0	0	0	0	0	0	0	0	0	0	0	0	0
59287	TYTIVNGKDGAQGEPGTPGK		0.9843	Asn->Asp substitution	Unknown	0.0001	3	Bacteroides vulgatus	Species	Bacteria		Bacteroidetes	Bacteroidia	Bacteroidales	Bacteroidaceae	Bacteroides	Bacteroides vulgatus	0	0	0	0	0	0	0	0	0	0	0	0	0	0	0	0	0	0	0	0	0	0	0	0	0	0	0	0	0	0	0	0
59288	TYTKYEQNPVLTPFDGLQNFRDPK		0			0	17	Bacteroides	Genus	Bacteria		Bacteroidetes	Bacteroidia	Bacteroidales	Bacteroidaceae	Bacteroides		0	0	0	0	0	0	0	0	3.8021e+06	9.42282e+06	0	9.2515e+07	0	0	0	0	1.37211e+06	0	0	887205	0	0	0	0	3.09994e+06	0	0	6.29649e+06	1.18476e+07	0	8.10362e+06	1.79126e+06
59288	TYTKYEQNPVLTPFDGLQNFRDPK		57.0216	Ala->Gln substitution	Unknown	0.0001	1	Bacteroides	Genus	Bacteria		Bacteroidetes	Bacteroidia	Bacteroidales	Bacteroidaceae	Bacteroides		0	0	0	0	0	0	0	0	0	0	0	8.87793e+07	0	0	0	0	0	0	0	0	0	0	0	0	0	0	0	0	0	0	0	0
59288	TYTKYEQNPVLTPFDGLQNFRDPK		298.143	biotin hydrazide labeled acrolein addition +298	K24	0	2	Bacteroides	Genus	Bacteria		Bacteroidetes	Bacteroidia	Bacteroidales	Bacteroidaceae	Bacteroides		0	0	0	0	0	0	0	0	0	0	0	8.87793e+07	0	0	0	0	0	0	0	0	0	0	0	0	0	0	0	0	0	0	0	0
59289	TYTLASHNYMLK		0			0	1	Firmicutes	Phylum	Bacteria		Firmicutes						0	0	0	0	0	0	0	0	0	0	0	0	0	0	0	0	0	0	0	0	0	0	0	0	0	5.38419e+06	0	0	0	0	0	0
59290	TYTLHPVK		0			0.0007	2	Akkermansia muciniphila	Species	Bacteria		Verrucomicrobia	Verrucomicrobiae	Verrucomicrobiales	Akkermansiaceae	Akkermansia	Akkermansia muciniphila	0	0	0	0	0	0	0	0	0	0	0	0	0	0	0	0	0	0	0	0	2.77014e+06	654364	0	0	0	0	0	0	0	0	0	0
59291	TYTLTIR		0			0.001	1	cellular organisms	cellular organisms									0	0	0	0	0	0	0	0	0	0	0	0	0	0	0	0	0	0	0	0	0	0	0	0	0	2.87737e+07	0	0	0	0	0	0
59292	TYTMIKPDGVR		0			0.0008	1	Bacteria	Superkingdom	Bacteria								0	0	0	3.50375e+06	0	0	0	0	0	0	0	0	0	0	0	0	0	0	0	0	0	0	0	0	0	0	0	0	0	0	0	0
59293	TYTPLMDPIAHPK		0			0	5	Bacteroides	Genus	Bacteria		Bacteroidetes	Bacteroidia	Bacteroidales	Bacteroidaceae	Bacteroides		0	0	0	0	0	0	0	0	0	0	0	8.6321e+06	0	0	0	5.96187e+06	0	1.2382e+06	0	0	0	0	0	0	0	0	0	0	0	0	0	3.90882e+06
59294	TYTSVGYYNEDGAVK		0			0	6	Bacteroidales	Order	Bacteria		Bacteroidetes	Bacteroidia	Bacteroidales				0	0	0	0	0	0	0	0	3.45396e+06	0	3.19005e+06	4.69443e+06	0	0	0	0	0	0	0	0	0	2.55969e+06	0	0	0	0	2.86419e+06	0	0	0	0	0
59295	TYTTLPQTLTVYPYSAIK		0			0.0001	2	Akkermansia muciniphila	Species	Bacteria		Verrucomicrobia	Verrucomicrobiae	Verrucomicrobiales	Akkermansiaceae	Akkermansia	Akkermansia muciniphila	0	0	0	0	0	0	0	0	0	0	0	0	0	0	0	0	0	0	0	0	0	0	0	0	1.24565e+06	0	0	1.42428e+06	0	0	0	0
59296	TYTVEPCK		0			0.0008	10	Bacteroides	Genus	Bacteria		Bacteroidetes	Bacteroidia	Bacteroidales	Bacteroidaceae	Bacteroides		0	0	0	0	0	0	0	0	1.82868e+07	0	0	12920403	6.2778e+06	0	0	1.43617e+07	1.18016e+07	0	0	0	0	0	0	1.04803e+07	1.9138e+07	0	0	4.43482e+06	7.66624e+06	0	0	1.97193e+07
59297	TYTVEPCKANWIR		0			0.0007	9	Bacteroides	Genus	Bacteria		Bacteroidetes	Bacteroidia	Bacteroidales	Bacteroidaceae	Bacteroides		0	0	0	0	0	0	0	0	2.49421e+06	3.65325e+06	0	1.28109e+07	0	0	0	3.14068e+06	0	2.46023e+06	2.19941e+06	0	0	0	0	0	0	0	0	0	4.34735e+06	0	0	4.8604e+06
59298	TYTYCVLGDEKDLDLK		0			0	7	Parabacteroides goldsteinii	Species	Bacteria		Bacteroidetes	Bacteroidia	Bacteroidales	Tannerellaceae	Parabacteroides	Parabacteroides goldsteinii	0	0	0	2.13186e+06	0	0	0	0	0	0	0	0	0	0	4.16997e+06	3.38291e+06	0	0	0	0	0	3.70861e+06	2.9251e+06	0	0	0	0	0	0	5.28596e+06	0	0
59299	TYTYSYK		0			0.0011	4	Bacteria	Superkingdom	Bacteria								0	0	0	0	0	0	0	0	6.39584e+06	0	0	0	0	0	0	0	0	0	0	0	0	4.13916e+06	0	0	6.41618e+06	0	2.60635e+06	0	0	0	0	0
59300	TYVALVPSDSWNDVVIK		0			0.0008	1	Lachnospiraceae bacterium A4	Species	Bacteria		Firmicutes	Clostridia	Clostridiales	Lachnospiraceae		Lachnospiraceae bacterium A4	0	0	0	587021	0	0	0	0	0	0	0	0	0	0	0	0	0	0	0	0	0	0	0	0	0	0	0	0	0	0	0	0
59301	TYVGAMPGR		0			0.0011	5	cellular organisms	cellular organisms									0	0	0	0	0	0	0	0	0	0	0	0	1.97944e+06	0	0	0	0	0	1.78038e+06	4.97618e+06	0	0	0	0	0	0	1.18325e+07	3.82139e+06	0	0	0	0
59302	TYVGPDPDQTTLAMLDAAAAK		0			0	1	Bacteroides	Genus	Bacteria		Bacteroidetes	Bacteroidia	Bacteroidales	Bacteroidaceae	Bacteroides		0	0	0	0	0	0	0	0	0	0	0	0	0	0	0	0	0	0	0	0	1.21962e+06	0	0	0	0	0	0	0	0	0	0	0
59303	TYVKGTQFVSNASCTTNCLAPIAK		0			0	16	Bacteria	Superkingdom	Bacteria								0	0	0	0	0	1.69946e+06	0	0	1.47623e+06	2.30927e+06	0	0	4.72372e+06	0	0	0	3.94359e+06	6.3479e+06	8.50531e+06	0	2.79446e+07	0	9.66107e+06	1.91877e+06	1.00679e+07	0	0	6.51394e+06	1.10286e+07	0	0	2.73258e+06
59303	TYVKGTQFVSNASCTTNCLAPIAK		-116.059	Unknown		0	2	Bacteria	Superkingdom	Bacteria								0	0	0	0	0	0	0	0	0	0	0	0	0	0	0	0	0	0	0	0	0	0	0	0	0	0	0	0	0	0	0	0
59303	TYVKGTQFVSNASCTTNCLAPIAK		-25.0316	Unknown		0	2	Bacteria	Superkingdom	Bacteria								0	0	0	0	0	0	0	0	0	0	0	0	0	0	0	0	0	0	0	0	0	0	0	0	0	0	0	0	0	0	0	0
59303	TYVKGTQFVSNASCTTNCLAPIAK		-9.0364	Arg->Phe substitution	Unknown	0	1	Bacteria	Superkingdom	Bacteria								0	0	0	0	0	0	0	0	0	0	0	0	0	0	0	0	0	0	0	0	0	0	0	0	0	0	0	0	0	0	0	0
59304	TYVLLENSSQAAQAFETLIQQFPQSSLAR		0			0	1	Parabacteroides goldsteinii	Species	Bacteria		Bacteroidetes	Bacteroidia	Bacteroidales	Tannerellaceae	Parabacteroides	Parabacteroides goldsteinii	0	0	0	0	0	0	0	0	0	0	0	0	0	1.51441e+06	0	0	0	0	0	0	0	0	0	0	0	0	0	0	0	0	0	0
59305	TYVMLEGLK		0			0.001	1	Parabacteroides	Genus	Bacteria		Bacteroidetes	Bacteroidia	Bacteroidales	Tannerellaceae	Parabacteroides		0	0	0	0	0	0	0	0	0	0	0	0	0	0	0	0	0	0	0	0	0	0	0	0	0	0	0	0	0	0	1.53495e+06	0
59306	TYVMLEGLKENMPK		0			0	14	Parabacteroides	Genus	Bacteria		Bacteroidetes	Bacteroidia	Bacteroidales	Tannerellaceae	Parabacteroides		0	0	0	1.4272e+06	0	0	0	0	0	0	0	0	3.91652e+06	4.3709e+06	3.65589e+06	0	0	0	0	0	0	5.39036e+06	0	0	3.80815e+06	0	2.85958e+06	0	1.57104e+06	6.87129e+06	4.31415e+06	4.58228e+06
59307	TYVNVIAVK		0			0.0007	23	Firmicutes	Phylum	Bacteria		Firmicutes						0	6.6183e+06	1.34563e+06	6.27936e+06	4.30612e+06	4.73355e+06	0	6.40763e+06	2.8287e+06	6.48023e+06	0	1.25486e+07	2.76868e+06	4.9926e+06	0	3.31903e+07	0	0	0	0	3.33001e+06	1.13886e+06	0	4.06871e+06	0	0	1.38944e+06	0	6.83564e+06	1.22685e+07	0	8.48811e+06
59308	TYVNVIVVK		0			0.0008	1	Clostridiales	Order	Bacteria		Firmicutes	Clostridia	Clostridiales				0	0	0	0	0	0	0	0	0	5.42948e+06	0	0	0	0	0	0	0	0	0	0	0	0	0	0	0	0	0	0	0	0	0	0
59309	TYVNVNIHQK		0			0.0008	3	Bacteroides	Genus	Bacteria		Bacteroidetes	Bacteroidia	Bacteroidales	Bacteroidaceae	Bacteroides		0	0	0	0	0	0	0	0	0	0	0	0	0	0	0	0	0	0	0	0	0	0	3.97342e+06	0	0	0	0	0	0	0	2.32617e+06	0
59310	TYVPFAEK		0			0.0008	11	Clostridiales	Order	Bacteria		Firmicutes	Clostridia	Clostridiales				0	0	1.21087e+06	0	2.11909e+06	0	0	0	0	6.72123e+06	5.45406e+06	3.46719e+06	3.38452e+06	0	0	0	0	2.43629e+06	0	0	3.14849e+06	0	0	0	0	6.69383e+06	0	5.40085e+06	2.65228e+06	0	0	0
59311	TYVPWAEK		0			0.0012	1	Clostridiales	Order	Bacteria		Firmicutes	Clostridia	Clostridiales				0	1.72759e+06	0	0	0	0	0	0	0	0	0	0	0	0	0	0	0	0	0	0	0	0	0	0	0	0	0	0	0	0	0	0
59312	TYVQALIGR		0			0.0007	7	Bacteroides	Genus	Bacteria		Bacteroidetes	Bacteroidia	Bacteroidales	Bacteroidaceae	Bacteroides		0	0	0	9.9155e+06	0	0	2.82059e+06	3.71929e+06	0	0	0	0	3.71698e+06	0	0	0	0	0	0	0	14731836	0	0	0	0	0	0	0	19615939	0	0	0
59313	TYVTSVLMSGTK	15.9949@M8	0			0.0008	1	Bacteroidales	Order	Bacteria		Bacteroidetes	Bacteroidia	Bacteroidales				0	0	0	0	0	0	0	0	0	0	0	5.06093e+06	0	0	0	0	0	0	0	0	0	0	0	0	0	0	0	0	0	0	0	0
59313	TYVTSVLMSGTK		0			0.0001	3	Bacteroidales	Order	Bacteria		Bacteroidetes	Bacteroidia	Bacteroidales				0	0	0	0	0	0	0	0	4.18786e+07	0	0	5.29463e+07	0	0	0	0	6.80673e+06	0	0	0	0	0	0	0	0	0	0	0	0	0	0	0
59314	TYVVVNDYAK		0			0.0008	1	Bacteroidales	Order	Bacteria		Bacteroidetes	Bacteroidia	Bacteroidales				0	0	0	0	0	0	0	0	0	0	0	0	0	0	0	0	0	0	0	0	0	2.02261e+06	0	0	0	0	0	0	0	0	0	0
59314	TYVVVNDYAK		-29.0269	Lys->Val substitution	Unknown	0.0305	1	Bacteroidales	Order	Bacteria		Bacteroidetes	Bacteroidia	Bacteroidales				0	0	0	0	0	0	0	0	0	0	0	0	0	0	0	0	0	0	0	0	0	0	0	0	0	0	0	0	0	0	0	0
59315	TYVYQAMR		0			0.0007	7	Bacteria	Superkingdom	Bacteria								0	0	0	0	0	2.40644e+06	0	4.20548e+06	0	2.06418e+07	0	0	0	0	0	0	0	3.2083e+06	3.37376e+06	0	0	0	0	1.50046e+07	2.37709e+07	0	0	0	0	0	0	0
59316	TYWSGDAVKR		0			0.0008	5	Bacteria	Superkingdom	Bacteria								0	0	0	0	0	0	0	0	0	0	0	0	0	0	0	9.49941e+06	0	0	0	0	0	0	0	2.08622e+06	0	0	0	0	0	0	0	2.86695e+06
59317	TYWSPEATKR		0			0.0016	3	Bacteria	Superkingdom	Bacteria								0	0	0	0	0	0	0	0	0	0	0	0	1.82912e+06	0	0	0	0	0	0	0	0	0	0	0	0	4.13824e+06	0	0	1.82327e+06	0	0	0
59318	TYWSPEAVK		0			0.0009	7	Bacteria	Superkingdom	Bacteria								4.88562e+06	0	2.64773e+06	0	0	0	0	0	0	0	0	0	0	0	0	0	11875249	5.59085e+06	1.13125e+07	0	0	0	0	0	2.19129e+07	0	0	0	0	5.65356e+06	0	0
59319	TYWSPEAVKK		0			0.0007	38	Firmicutes	Phylum	Bacteria		Firmicutes						0	0	1.12932e+06	1.50193e+06	8.08337e+06	1.32819e+06	0	0	1.85876e+06	8.2603e+06	67709799	8312789	1.31155e+07	1.23737e+07	0	4.77976e+06	1.8994e+07	1.02419e+07	0	2.36127e+07	1.24658e+07	0	0	0	33332281	2.33013e+07	0	1.3468e+07	1.17823e+07	0	2.17214e+06	0
59320	TYWSPEAVKR		0			0.0007	17	Bacteria	Superkingdom	Bacteria								0	0	0	0	0	0	0	0	3.44149e+06	0	0	12507837	0	0	0	0	2.24065e+06	0	0	0	7.18392e+06	2.5581e+06	5.66652e+06	0	5.65842e+06	4.56128e+06	0	6.92388e+06	8.49424e+06	5.04223e+06	5.34672e+06	0
59321	TYWSPEAVRK		0			0.0008	5	Lachnospiraceae bacterium M18-1	Species	Bacteria		Firmicutes	Clostridia	Clostridiales	Lachnospiraceae		Lachnospiraceae bacterium M18-1	0	0	0	0	0	0	0	0	0	6.30018e+06	0	0	0	2.06714e+06	0	0	0	0	0	0	0	0	0	0	0	0	0	0	0	0	0	4.54751e+06
59322	TYYCEGFEK		0			0.0007	18	Bacteria	Superkingdom	Bacteria								0	0	0	6.74255e+06	1.96235e+06	2.24501e+06	0	0	0	0	2.37415e+06	0	1.61504e+07	0	7.52798e+06	4.56645e+06	4.14571e+06	0	3.21978e+06	0	2.70662e+06	0	8.17805e+06	7.95521e+06	9.07611e+06	0	8.4245e+06	5.54646e+06	3.24468e+06	6.22956e+06	0	8.35229e+06
59323	TYYGDKVTGTK		0			0.0008	5	Lachnospiraceae bacterium A4	Species	Bacteria		Firmicutes	Clostridia	Clostridiales	Lachnospiraceae		Lachnospiraceae bacterium A4	0	0	1.29533e+06	1.20846e+06	24026913	0	0	3.04858e+06	0	0	0	0	0	0	0	0	0	0	0	0	0	0	0	0	0	0	0	0	0	0	0	0
59324	TYYGSGITNDK		0			0.001	1	Lachnospiraceae bacterium A4	Species	Bacteria		Firmicutes	Clostridia	Clostridiales	Lachnospiraceae		Lachnospiraceae bacterium A4	0	1.80996e+06	0	0	0	0	0	0	0	0	0	0	0	0	0	0	0	0	0	0	0	0	0	0	0	0	0	0	0	0	0	0
59325	TYYIDTYSANK		0			0.0008	1	Bacteroidales	Order	Bacteria		Bacteroidetes	Bacteroidia	Bacteroidales				0	0	0	0	0	0	0	0	0	0	0	0	0	0	0	0	0	0	0	0	0	3.34288e+06	0	0	0	0	0	0	0	0	0	0
59326	TYYNPSEEYSR		0			0.0001	2	Clostridiales	Order	Bacteria		Firmicutes	Clostridia	Clostridiales				0	0	0	0	0	0	0	0	0	0	5.16874e+06	0	0	0	0	0	0	0	0	2.3896e+06	0	0	0	0	0	0	0	0	0	0	0	0
59327	TYYPVVYTK		0			0.0007	4	Bacteroidales	Order	Bacteria		Bacteroidetes	Bacteroidia	Bacteroidales				0	0	0	0	0	0	0	0	0	3.48763e+07	0	31761957	0	0	0	1.30259e+07	0	0	0	9.22946e+06	0	0	0	0	0	0	0	0	0	0	0	0
59328	TYYQDIFK		0			0.0016	3	Akkermansia muciniphila	Species	Bacteria		Verrucomicrobia	Verrucomicrobiae	Verrucomicrobiales	Akkermansiaceae	Akkermansia	Akkermansia muciniphila	0	0	0	0	0	0	0	0	0	0	0	0	0	0	0	0	0	0	0	0	3.21749e+06	4.37972e+06	0	0	0	0	0	4.91062e+06	0	0	0	0
59329	TYYQGIPGELR		0			0.0001	9	Lachnospiraceae bacterium A4	Species	Bacteria		Firmicutes	Clostridia	Clostridiales	Lachnospiraceae		Lachnospiraceae bacterium A4	2.39299e+06	0	0	3.23429e+06	0	4.42549e+06	2.4584e+06	0	0	0	0	0	0	4.64382e+06	0	0	0	0	0	0	8.12338e+06	0	0	0	0	0	0	0	3.78721e+07	0	0	1.61981e+06
59330	TYYQGIPR		0			0.0008	2	Faecalibacterium prausnitzii	Species	Bacteria		Firmicutes	Clostridia	Clostridiales	Ruminococcaceae	Faecalibacterium	Faecalibacterium prausnitzii	0	8.0131e+06	0	0	0	0	6.16572e+06	0	0	0	0	0	0	0	0	0	0	0	0	0	0	0	0	0	0	0	0	0	0	0	0	0
59331	TYYRPDDDNFTLISK		0			0	10	Eubacterium sp. 14-2	Species	Bacteria		Firmicutes	Clostridia	Clostridiales	Eubacteriaceae	Eubacterium	Eubacterium sp. 14-2	0	0	0	0	0	0	0	0	0	0	0	0	0	0	0	0	0	0	0	0	4.89934e+06	0	0	0	0	0	8.83478e+06	0	0	128650888	0	7.26311e+06
59332	TYYVSLLVR		0			0.0008	1	Bacteroidales	Order	Bacteria		Bacteroidetes	Bacteroidia	Bacteroidales				0	0	0	0	0	0	0	0	0	0	0	0	0	0	0	0	0	0	0	0	0	994778	0	0	0	0	0	0	0	0	0	0
59333	VAAACPVPIVIAGGK		0			0	8	Bacteria	Superkingdom	Bacteria								0	0	1.91334e+06	0	2.74281e+06	0	0	0	0	0	4.90015e+06	0	0	0	0	0	0	1.52363e+06	0	5.01106e+06	0	0	0	0	0	1.90284e+06	0	6.03797e+06	3.14693e+06	0	0	0
59334	VAAACPVPVVIAGGK		0			0	8	Bacteroidales	Order	Bacteria		Bacteroidetes	Bacteroidia	Bacteroidales				4.96322e+06	0	0	0	0	0	0	0	0	7.6556e+06	3.92785e+06	0	0	0	0	0	0	0	6.42909e+06	0	0	0	3.10057e+06	0	15265573	4.47857e+06	0	7.6325e+06	0	0	0	0
59334	VAAACPVPVVIAGGK		84.0572	Unknown		0.0001	2	Bacteroidales	Order	Bacteria		Bacteroidetes	Bacteroidia	Bacteroidales				0	0	0	0	0	0	0	0	0	0	0	0	0	0	0	0	0	0	0	0	0	0	0	0	0	0	0	0	0	0	0	0
59335	VAAADNGNLQQLTPR		0			0	5	Lachnospiraceae bacterium A4	Species	Bacteria		Firmicutes	Clostridia	Clostridiales	Lachnospiraceae		Lachnospiraceae bacterium A4	6.88935e+06	0	1.42689e+06	1.68882e+06	0	0	0	3.16435e+06	0	0	0	0	0	3.92994e+06	0	0	0	0	0	0	0	0	0	0	0	0	0	0	0	0	0	0
59335	VAAADNGNLQQLTPR		0.9843	Asn->Asp substitution	N6	0.0001	13	Lachnospiraceae bacterium A4	Species	Bacteria		Firmicutes	Clostridia	Clostridiales	Lachnospiraceae		Lachnospiraceae bacterium A4	151680	0	1.11442e+06	0	0	2.3851e+06	0	1.57821e+06	0	0	0	0	1.05181e+07	1.08469e+06	0	0	0	0	0	0	0	0	0	0	0	0	0	0	0	0	0	0
59336	VAAAEQHPQADR		0			0.0008	1	Akkermansia muciniphila	Species	Bacteria		Verrucomicrobia	Verrucomicrobiae	Verrucomicrobiales	Akkermansiaceae	Akkermansia	Akkermansia muciniphila	118395	0	0	0	0	0	0	0	0	0	0	0	0	0	0	0	0	0	0	0	0	0	0	0	0	0	0	0	0	0	0	0
59337	VAAAEQHPQADRLK		0			0	6	Akkermansia muciniphila	Species	Bacteria		Verrucomicrobia	Verrucomicrobiae	Verrucomicrobiales	Akkermansiaceae	Akkermansia	Akkermansia muciniphila	0	0	0	0	0	0	0	0	0	1.37853e+06	0	0	0	0	0	0	0	0	304173	0	721737	304782	0	0	1.08275e+06	432958	0	0	0	0	0	0
59338	VAAAIPIVK		0			0.0007	1	Bacteroides	Genus	Bacteria		Bacteroidetes	Bacteroidia	Bacteroidales	Bacteroidaceae	Bacteroides		718288	0	0	0	0	0	0	0	0	0	0	0	0	0	0	0	0	0	0	0	0	0	0	0	0	0	0	0	0	0	0	0
59339	VAAAIWPWK		0			0.0007	3	Firmicutes	Phylum	Bacteria		Firmicutes						0	0	0	0	0	0	0	0	0	0	0	0	0	0	1.06472e+06	943670	0	0	0	0	0	0	1.03863e+06	0	0	0	0	0	0	0	0	0
59340	VAAAIWPWKCK		0			0.0024	1	Firmicutes	Phylum	Bacteria		Firmicutes						0	0	0	0	0	0	0	0	0	0	0	6.6983e+06	0	0	0	0	0	0	0	0	0	0	0	0	0	0	0	0	0	0	0	0
59340	VAAAIWPWKCK		-0.9962	Unknown		0.0053	3	Firmicutes	Phylum	Bacteria		Firmicutes						0	0	0	0	0	0	0	0	0	0	0	4.07665e+06	0	0	0	0	0	0	0	0	0	0	0	0	0	0	0	0	0	0	0	0
59341	VAAAMMAQGLV		0			0.0007	13	Firmicutes	Phylum	Bacteria		Firmicutes						2.94927e+06	0	0	0	0	1.02501e+06	0	1.03757e+06	0	0	0	0	3.94408e+06	0	3.89543e+06	1.63189e+06	0	956134	0	0	0	762893	4.04331e+06	0	0	0	0	0	2.83772e+06	0	2.44765e+06	0
59341	VAAAMMAQGLV		0.9843	Asn->Asp substitution	Unknown	0.0006	1	Firmicutes	Phylum	Bacteria		Firmicutes						0	0	0	0	0	0	0	0	0	0	0	0	0	0	0	0	0	0	0	0	0	0	0	0	868712	0	0	0	0	0	0	0
59342	VAAAQAFK		0			0.0015	2	Clostridiales	Order	Bacteria		Firmicutes	Clostridia	Clostridiales				0	0	0	0	0	0	0	0	0	0	0	0	0	0	0	2.80443e+06	0	0	0	0	0	0	0	0	0	0	0	0	0	0	0	2.36851e+06
59343	VAAAQAFKK		0			0.0008	2	Clostridiales	Order	Bacteria		Firmicutes	Clostridia	Clostridiales				0	0	364440	0	0	0	0	0	0	0	0	0	0	0	5.88626e+06	0	0	0	0	0	0	0	0	0	0	0	0	0	0	0	0	0
59344	VAAASINIVAK		0			0.0007	13	Firmicutes	Phylum	Bacteria		Firmicutes						0	0	1.1608e+06	0	0	4.93373e+06	8.25387e+06	6.54761e+06	0	0	0	0	0	3.24802e+06	0	0	0	0	0	0	0	3.33973e+06	0	0	0	0	0	0	4.60105e+06	1.43701e+07	0	8.73803e+06
59345	VAAATPDIR		0			0.0023	5	Clostridiales	Order	Bacteria		Firmicutes	Clostridia	Clostridiales				0	0	0	0	0	0	0	0	0	1.01785e+06	0	0	0	8.42504e+06	0	8.34964e+06	0	0	0	0	0	2.83001e+06	4.57958e+06	0	0	0	0	0	0	0	0	0
59346	VAAAVETSDKEAAAAAYNTFSSAVDKAAK		0			0.0008	3	Akkermansia muciniphila	Species	Bacteria		Verrucomicrobia	Verrucomicrobiae	Verrucomicrobiales	Akkermansiaceae	Akkermansia	Akkermansia muciniphila	0	0	0	0	0	0	0	0	0	0	0	0	0	0	0	0	0	0	0	0	1.47889e+06	1.48427e+06	0	0	0	0	0	0	0	3.27078e+06	0	0
59347	VAADIENATTTLNGGTLGSTK		0			0	2	Bacteroides vulgatus	Species	Bacteria		Bacteroidetes	Bacteroidia	Bacteroidales	Bacteroidaceae	Bacteroides	Bacteroides vulgatus	0	0	0	0	0	0	0	0	0	0	0	0	0	0	0	0	0	0	0	0	5.28394e+06	0	0	0	0	0	0	0	2.97943e+06	0	0	0
59347	VAADIENATTTLNGGTLGSTK		0.9843	Asn->Asp substitution	Unknown	0	13	Bacteroides vulgatus	Species	Bacteria		Bacteroidetes	Bacteroidia	Bacteroidales	Bacteroidaceae	Bacteroides	Bacteroides vulgatus	0	0	0	0	0	0	0	0	0	0	0	0	0	0	0	0	0	0	0	0	0	0	0	0	0	0	0	0	0	2.18688e+06	0	0
59348	VAADLTVDKIENK		0			0	35	Parabacteroides	Genus	Bacteria		Bacteroidetes	Bacteroidia	Bacteroidales	Tannerellaceae	Parabacteroides		4392705	8.05163e+06	2.33611e+06	1.65882e+07	6.71495e+06	2.01246e+07	2.15717e+07	3.94341e+06	0	0	0	2.46127e+07	0	0	1.03278e+08	0	0	1.70875e+07	3.2732e+07	0	4.60961e+06	0	6.08535e+07	0	0	0	8.65341e+06	0	0	0	5.9376e+07	0
59348	VAADLTVDKIENK		43.0059	Ala->Asn substitution	Unknown	0	2	Parabacteroides	Genus	Bacteria		Bacteroidetes	Bacteroidia	Bacteroidales	Tannerellaceae	Parabacteroides		0	0	0	0	0	0	0	0	0	0	0	0	0	0	0	0	0	0	0	0	0	0	0	0	0	0	0	0	0	0	0	0
59349	VAADNICGGDSR		0			0.0011	1	Firmicutes	Phylum	Bacteria		Firmicutes						0	0	0	0	0	0	0	0	0	0	0	0	0	0	0	0	0	0	0	0	0	0	377387	0	0	0	0	0	0	0	0	0
59350	VAADQDNQYILQYNPSQEPQTVDGK		0			0	2	Parabacteroides goldsteinii	Species	Bacteria		Bacteroidetes	Bacteroidia	Bacteroidales	Tannerellaceae	Parabacteroides	Parabacteroides goldsteinii	662521	0	0	0	0	0	0	0	0	0	0	0	0	0	0	0	0	0	0	0	0	0	0	0	0	0	0	0	0	2.94493e+06	0	0
59351	VAADQDNQYILQYNPSQEPQTVDGKR		0			0	14	Parabacteroides goldsteinii	Species	Bacteria		Bacteroidetes	Bacteroidia	Bacteroidales	Tannerellaceae	Parabacteroides	Parabacteroides goldsteinii	0	0	0	4.15414e+06	0	0	2.08044e+06	2.35677e+06	0	0	0	0	0	7.69721e+06	3.7542e+06	2.90843e+06	0	0	1.90824e+06	0	2.60921e+06	7.41101e+06	4.6003e+06	0	0	0	1.66096e+06	0	3.66091e+06	7.75337e+06	0	5.00754e+06
59352	VAADTAQPFKVNE		0			0	5	Bacteroides	Genus	Bacteria		Bacteroidetes	Bacteroidia	Bacteroidales	Bacteroidaceae	Bacteroides		0	0	0	3.76603e+06	0	1.65251e+06	0	0	0	0	0	9.84263e+06	7.86843e+06	0	0	0	0	0	0	0	3.52233e+06	0	0	0	0	0	0	0	0	0	0	0
59353	VAADYPQVIDAVSR		0			0	38	Clostridium propionicum	Species	Bacteria		Firmicutes	Clostridia	Clostridiales	Lachnospiraceae	Tyzzerella	Clostridium propionicum	4.77801e+06	4.19069e+06	2.66007e+06	2.01727e+06	1.51307e+06	4.22066e+06	0	5.50075e+06	9.35251e+06	0	0	0	0	8.40539e+06	1.71466e+07	1.21266e+07	3.60856e+06	4.43467e+06	3.12096e+06	2.70907e+06	9.96373e+06	4.58597e+06	0	1.97518e+07	3.1479e+06	6.65047e+06	0	0	1.02282e+07	2.63166e+06	9.20731e+06	1.01626e+07
59353	VAADYPQVIDAVSR		-0.9962	Unknown		0	3	Clostridium propionicum	Species	Bacteria		Firmicutes	Clostridia	Clostridiales	Lachnospiraceae	Tyzzerella	Clostridium propionicum	0	0	0	0	0	0	0	0	0	0	0	0	0	0	0	0	0	0	0	0	0	0	0	0	0	0	0	0	0	0	0	0
59354	VAADYVR		0			0.0008	6	cellular organisms	cellular organisms									0	1.22989e+08	0	6.90453e+07	2.42965e+07	0	0	198068438	0	0	0	0	0	0	0	0	0	0	0	0	0	0	0	0	0	0	0	0	0	0	0	0
59355	VAAEEIALK		0			0.0008	8	Bacteroides	Genus	Bacteria		Bacteroidetes	Bacteroidia	Bacteroidales	Bacteroidaceae	Bacteroides		0	0	0	0	0	0	0	0	4.12356e+06	0	4.84188e+06	1.37284e+07	0	0	0	7.81948e+06	4.0505e+06	0	0	0	0	0	0	2.63133e+06	5.18122e+06	0	0	0	0	0	0	6.19935e+06
59356	VAAEEIALKK		0			0.001	1	Bacteroides	Genus	Bacteria		Bacteroidetes	Bacteroidia	Bacteroidales	Bacteroidaceae	Bacteroides		0	0	0	0	0	0	0	0	0	0	0	4.99918e+06	0	0	0	0	0	0	0	0	0	0	0	0	0	0	0	0	0	0	0	0
59357	VAAELKDGEVLLLQNTR		0			0	4	Clostridiales	Order	Bacteria		Firmicutes	Clostridia	Clostridiales				0	0	0	0	0	0	2.42784e+06	0	0	0	0	0	0	0	0	0	0	0	0	0	0	2.36678e+06	0	0	0	0	0	0	0	0	0	7.09614e+06
59358	VAAENCYFEDEGAFTGETSPK		0			0	5	Lactobacillaceae	Family	Bacteria		Firmicutes	Bacilli	Lactobacillales	Lactobacillaceae			0	0	0	1.88821e+06	1.20004e+06	1.89913e+06	0	0	0	0	0	0	0	0	1.18254e+07	0	0	0	0	0	0	0	0	0	0	0	0	0	0	0	0	0
59359	VAAENGATAGKFDLAK		0			0	42	Firmicutes	Phylum	Bacteria		Firmicutes						5.59634e+06	0	1.94783e+06	0	0	1.68751e+06	5.16058e+06	0	5.15804e+07	3.75641e+07	2.61348e+07	10132001	8.84886e+06	2.08082e+07	0	30360338	4.78805e+07	6.58548e+06	9.77642e+06	7.46643e+06	3.72446e+06	1.12996e+07	1.69926e+07	2.252e+07	3.82361e+07	5.84196e+06	1.41374e+07	1.06155e+07	7.05242e+06	6.03631e+06	0	1.62444e+07
59359	VAAENGATAGKFDLAK		-371.181	Unknown		0.0255	1	Firmicutes	Phylum	Bacteria		Firmicutes						0	0	0	0	0	0	0	0	0	0	0	0	0	0	0	0	0	0	0	0	0	0	0	0	0	0	0	0	0	0	0	0
59359	VAAENGATAGKFDLAK		-169.121	Unknown		0.0051	1	Firmicutes	Phylum	Bacteria		Firmicutes						0	0	0	0	0	0	0	0	0	0	0	0	0	0	0	0	0	0	0	0	0	0	0	0	0	0	0	0	0	0	0	0
59359	VAAENGATAGKFDLAK		0.9843	Asn->Asp substitution	N5	0	107	Firmicutes	Phylum	Bacteria		Firmicutes						0	0	0	0	0	0	0	0	471528	0	0	0	0	1.1148e+06	0	0	0	1.5388e+06	0	833334	0	0	0	0	0	0	0	0	0	0	1528.82	0
59359	VAAENGATAGKFDLAK		43.9902	Ala->Asp substitution	Unknown	0.0001	2	Firmicutes	Phylum	Bacteria		Firmicutes						0	0	0	0	0	0	0	0	0	0	0	0	0	0	0	5.88504e+06	0	0	0	0	0	0	0	0	0	0	0	0	0	0	0	0
59359	VAAENGATAGKFDLAK		57.0216	Ala->Gln substitution	Unknown	0	1	Firmicutes	Phylum	Bacteria		Firmicutes						0	0	0	0	0	0	0	0	0	0	0	0	0	0	0	0	0	0	0	0	0	0	0	0	0	0	0	0	0	0	0	0
59360	VAAENGATAGKFDLAKR		0			0	49	Firmicutes	Phylum	Bacteria		Firmicutes						0	0	0	0	0	0	0	0	32723296	2.14305e+07	2.02112e+07	8.91501e+06	7.62469e+06	1.39139e+07	7.47849e+06	1.95456e+07	3.07862e+07	3.69566e+06	7.19592e+06	6.04339e+06	4.16073e+06	1.45909e+07	2.63464e+07	1.63982e+07	3.34778e+07	0	6.88152e+06	7.5327e+06	7.01466e+06	7.6712e+06	6.91721e+06	1.3584e+07
59360	VAAENGATAGKFDLAKR		-342.191	Unknown		0	2	Firmicutes	Phylum	Bacteria		Firmicutes						0	0	0	0	0	0	0	0	0	0	0	0	0	0	0	0	0	0	0	0	0	0	0	0	0	0	0	0	0	0	0	0
59360	VAAENGATAGKFDLAKR		-241.179	Unknown		0	1	Firmicutes	Phylum	Bacteria		Firmicutes						0	0	0	0	0	0	0	0	0	0	0	0	0	0	0	0	0	0	0	0	0	0	0	0	0	0	0	0	0	0	0	0
59360	VAAENGATAGKFDLAKR		-170.106	Unknown		0	1	Firmicutes	Phylum	Bacteria		Firmicutes						0	0	0	0	0	0	0	0	0	0	0	0	0	0	0	0	0	0	0	0	0	0	0	0	0	0	0	0	0	0	0	0
59360	VAAENGATAGKFDLAKR		-98.0844	Unknown		0	1	Firmicutes	Phylum	Bacteria		Firmicutes						0	0	0	0	0	0	0	0	0	0	0	0	0	0	0	0	0	0	0	0	0	0	0	0	0	0	0	0	0	0	0	0
59360	VAAENGATAGKFDLAKR		-17.0263	Pyro-glu from Q	Unknown	0	2	Firmicutes	Phylum	Bacteria		Firmicutes						0	0	0	0	0	0	0	0	0	0	0	0	0	0	0	0	0	0	0	0	0	0	0	0	0	0	0	0	0	0	0	0
59360	VAAENGATAGKFDLAKR		0.9843	Asn->Asp substitution	N5	0	165	Firmicutes	Phylum	Bacteria		Firmicutes						0	0	0	0	0	0	295465	0	0	243046	0	0	5189.57	0	11219.5	0	218165	0	0	0	0	0	0	0	250554	0	0	0	0	0	0	0
59360	VAAENGATAGKFDLAKR		16.979	Unknown		0	3	Firmicutes	Phylum	Bacteria		Firmicutes						0	0	0	0	0	0	0	0	0	0	0	0	0	0	0	0	0	0	0	0	0	0	0	0	0	0	0	0	0	0	0	0
59360	VAAENGATAGKFDLAKR		43.9902	Ala->Asp substitution	A2	0	6	Firmicutes	Phylum	Bacteria		Firmicutes						0	0	0	0	0	0	0	0	0	0	1.24856e+06	0	0	0	0	0	0	0	1.09018e+06	0	0	0	0	0	2.53143e+06	0	0	0	0	0	0	0
59360	VAAENGATAGKFDLAKR		57.0216	Ala->Gln substitution	A2	0	1	Firmicutes	Phylum	Bacteria		Firmicutes						0	0	0	0	0	0	0	0	0	0	0	0	0	0	0	0	0	0	0	0	0	0	0	0	0	0	0	0	0	0	0	0
59360	VAAENGATAGKFDLAKR		58.0059	Gly->Asp substitution	Unknown	0	3	Firmicutes	Phylum	Bacteria		Firmicutes						0	0	0	0	0	0	0	0	0	0	0	0	0	0	0	0	0	0	0	0	0	0	0	0	0	0	0	0	0	0	0	0
59361	VAAENGATAGKTDLAK		0.9843	Asn->Asp substitution	Unknown	0.0001	1	Bacteria	Superkingdom	Bacteria								0	0	0	0	0	0	0	0	0	0	0	0	0	0	0	0	0	0	0	0	0	0	0	0	0	0	0	0	0	0	0	0
59362	VAAENGATAGKTDLAKR		0.9843	Asn->Asp substitution	Unknown	0.0001	1	Bacteria	Superkingdom	Bacteria								0	0	0	0	0	0	0	0	0	0	0	0	0	0	0	0	0	0	0	0	0	0	0	0	0	0	0	0	0	0	0	0
59363	VAAENGATAGKTDLAVR		0			0	2	Roseburia	Genus	Bacteria		Firmicutes	Clostridia	Clostridiales	Lachnospiraceae	Roseburia		0	2.25165e+06	0	0	709173	0	0	0	0	0	0	0	0	0	0	0	0	0	0	0	0	0	0	0	0	0	0	0	0	0	0	0
59363	VAAENGATAGKTDLAVR		0.9843	Asn->Asp substitution	N5	0	6	Roseburia	Genus	Bacteria		Firmicutes	Clostridia	Clostridiales	Lachnospiraceae	Roseburia		0	2.25165e+06	0	1.65832e+06	0	0	0	0	0	0	0	0	0	0	0	0	0	0	0	0	0	0	0	0	0	0	0	0	0	0	0	0
59364	VAAERGDTVICCTR		0			0	1	Clostridium sp. ASF502	Species	Bacteria		Firmicutes	Clostridia	Clostridiales	Clostridiaceae	Clostridium	Clostridium sp. ASF502	0	0	0	0	0	0	0	0	0	0	0	0	0	0	0	0	0	0	0	0	0	0	0	0	4.73272e+06	0	0	0	0	0	0	0
59365	VAAEVLNAGNTYHR		0			0.0008	1	Lachnospiraceae bacterium A4	Species	Bacteria		Firmicutes	Clostridia	Clostridiales	Lachnospiraceae		Lachnospiraceae bacterium A4	0	0	0	0	2.29494e+06	0	0	0	0	0	0	0	0	0	0	0	0	0	0	0	0	0	0	0	0	0	0	0	0	0	0	0
59366	VAAFEGGYGADMWTEVAK		0			0	9	Lachnospiraceae bacterium 28-4	Species	Bacteria		Firmicutes	Clostridia	Clostridiales	Lachnospiraceae		Lachnospiraceae bacterium 28-4	0	0	0	0	0	0	0	0	0	11505665	0	5.21528e+06	0	0	0	0	0	3.85677e+06	0	0	2.09078e+07	0	0	0	0	6.63757e+06	0	0	0	0	0	0
59366	VAAFEGGYGADMWTEVAK		-170.106	Unknown		0	4	Lachnospiraceae bacterium 28-4	Species	Bacteria		Firmicutes	Clostridia	Clostridiales	Lachnospiraceae		Lachnospiraceae bacterium 28-4	0	0	0	0	0	0	0	0	0	0	0	0	0	0	0	0	0	0	0	0	0	0	0	0	0	0	0	0	0	0	0	0
59367	VAAFIQQR		0			0.0008	1	Dorea sp. 5-2	Species	Bacteria		Firmicutes	Clostridia	Clostridiales	Lachnospiraceae	Dorea	Dorea sp. 5-2	0	0	0	0	0	0	0	0	0	5.36628e+06	0	0	0	0	0	0	0	0	0	0	0	0	0	0	0	0	0	0	0	0	0	0
59367	VAAFIQQR		28.0312	di-Methylation	Unknown	0.0074	3	Dorea sp. 5-2	Species	Bacteria		Firmicutes	Clostridia	Clostridiales	Lachnospiraceae	Dorea	Dorea sp. 5-2	0	0	0	0	0	0	0	0	0	0	0	0	0	0	0	0	0	0	0	0	0	0	0	0	0	0	0	0	0	0	0	0
59368	VAAFMKDLEIEALK		0			0	2	Bacteroides	Genus	Bacteria		Bacteroidetes	Bacteroidia	Bacteroidales	Bacteroidaceae	Bacteroides		0	0	0	0	0	0	0	0	0	0	0	5.19241e+06	0	0	0	0	0	0	0	0	0	0	0	0	0	0	0	0	0	0	0	0
59369	VAAFMKDLEIQALELGIPVK		0			0	1	Bacteroidales	Order	Bacteria		Bacteroidetes	Bacteroidia	Bacteroidales				0	0	0	0	0	0	0	0	0	0	0	6.34608e+06	0	0	0	0	0	0	0	0	0	0	0	0	0	0	0	0	0	0	0	0
59370	VAAFMKELEIEALK		0			0	1	Bacteria	Superkingdom	Bacteria								0	0	0	0	0	0	0	0	0	0	0	679819	0	0	0	0	0	0	0	0	0	0	0	0	0	0	0	0	0	0	0	0
59371	VAAGAEFIPR		0			0.0001	1	Bacteroidales	Order	Bacteria		Bacteroidetes	Bacteroidia	Bacteroidales				0	0	0	0	0	0	0	0	0	0	0	0	0	0	0	0	0	0	0	0	0	0	2.2049e+06	0	0	0	0	0	0	0	0	0
59372	VAAGAVAAK		0			0.0008	3	Bacteria	Superkingdom	Bacteria								0	301222	0	0	0	0	0	403080	82612.5	0	0	0	0	0	0	0	0	0	0	0	0	0	0	0	0	0	0	0	0	0	0	0
59373	VAAGGEFIPNYQNR		0			0	8	Parabacteroides	Genus	Bacteria		Bacteroidetes	Bacteroidia	Bacteroidales	Tannerellaceae	Parabacteroides		0	1.22743e+06	0	2.17133e+06	0	0	0	0	0	0	0	0	5.80281e+06	6.95949e+06	0	0	0	0	0	0	3.01127e+06	0	0	0	0	0	4.07345e+06	1.89517e+06	0	1.00893e+07	0	0
59374	VAAGGGVDKFGQPILNR		0			0	49	Bacteroides	Genus	Bacteria		Bacteroidetes	Bacteroidia	Bacteroidales	Bacteroidaceae	Bacteroides		0	0	0	0	0	4.02323e+06	3.50733e+06	1.28984e+06	1.93332e+07	0	8.49993e+06	65327347	2.81259e+07	2.5215e+07	4.41135e+06	1.03725e+08	2.54595e+07	2.79258e+07	2.9308e+06	5.50509e+06	8.24642e+06	10071041	6.72629e+06	5.06989e+07	2.18047e+07	1.65008e+07	9.66724e+06	4.39942e+06	5.37029e+06	6.4575e+06	7.32424e+06	37228428
59374	VAAGGGVDKFGQPILNR		57.0216	Ala->Gln substitution	Unknown	0	2	Bacteroides	Genus	Bacteria		Bacteroidetes	Bacteroidia	Bacteroidales	Bacteroidaceae	Bacteroides		0	0	0	0	0	0	0	0	0	0	0	0	0	0	0	0	0	0	0	0	0	0	0	0	0	0	0	0	0	0	0	0
59375	VAAGLSGIPK		0			0.0009	4	Lactococcus lactis	Species	Bacteria		Firmicutes	Bacilli	Lactobacillales	Streptococcaceae	Lactococcus	Lactococcus lactis	0	0	0	0	0	0	0	0	0	5.68628e+06	0	4.67436e+06	0	0	3.27854e+06	0	0	0	0	0	0	0	0	0	0	0	0	0	0	1.46092e+06	0	0
59375	VAAGLSGIPK		0.9843	Asn->Asp substitution	Unknown	0.0004	1	Lactococcus lactis	Species	Bacteria		Firmicutes	Bacilli	Lactobacillales	Streptococcaceae	Lactococcus	Lactococcus lactis	0	0	0	0	0	0	0	0	0	0	0	0	0	2.23014e+06	0	0	0	0	0	0	0	0	0	0	0	0	0	0	0	0	0	0
59376	VAAGSINILAK		0			0.0001	61	Firmicutes	Phylum	Bacteria		Firmicutes						1.80229e+06	135450962	84888373	5.86918e+07	168327680	154023928	98892242	129902840	7.07191e+07	146111026	0	4.16717e+07	188345002	111743185	202864066	89017193	45204915	65966015	3.41761e+07	54404972	115796531	98555763	441240672	4.94807e+07	4.27563e+07	143260682	138972826	86623532	160677321	101166371	154754559	108199814
59376	VAAGSINILAK		43.0059	Ala->Asn substitution	Unknown	0.0002	6	Firmicutes	Phylum	Bacteria		Firmicutes						0	0	0	0	0	0	0	0	0	0	643062	0	0	0	0	0	0	0	0	0	0	0	0	0	0	0	0	0	0	0	0	0
59376	VAAGSINILAK		57.0216	Ala->Gln substitution	Unknown	0.0002	6	Firmicutes	Phylum	Bacteria		Firmicutes						0	0	379875	0	0	0	0	0	0	0	0	0	0	0	0	0	0	0	0	0	0	0	1.02827e+06	0	0	0	0	0	0	0	563429	0
59376	VAAGSINILAK		58.0059	Gly->Asp substitution	Unknown	0.0071	1	Firmicutes	Phylum	Bacteria		Firmicutes						0	0	0	0	0	0	0	0	0	0	0	0	0	0	0	0	0	0	0	0	0	0	0	0	0	0	0	0	0	0	738411	0
59377	VAAGTDLNAIR		0			0.0001	80	Lachnospiraceae bacterium 10-1	Species	Bacteria		Firmicutes	Clostridia	Clostridiales	Lachnospiraceae		Lachnospiraceae bacterium 10-1	629045756	535933941	4.94234e+08	186657985	497800728	318693202	294187812	237268807	38453114	127391061	137349048	97026242	180033601	2.78111e+08	7.48035e+07	5.93959e+07	35431506	4.54081e+07	7.09999e+07	72233097	271929672	4.68634e+07	5.22579e+07	177628220	7.0442e+07	3.00385e+07	85699838	3.1064e+07	349052690	1.09535e+08	1.86397e+06	103194586
59377	VAAGTDLNAIR		-99.0685	Unknown		0.0007	10	Lachnospiraceae bacterium 10-1	Species	Bacteria		Firmicutes	Clostridia	Clostridiales	Lachnospiraceae		Lachnospiraceae bacterium 10-1	0	0	1.09312e+06	0	0	0	949455	1.42163e+06	0	0	0	0	0	0	0	0	0	0	310884	0	0	0	0	0	0	0	0	0	0	0	0	0
59377	VAAGTDLNAIR		0.9843	Asn->Asp substitution	Unknown	0.0001	4	Lachnospiraceae bacterium 10-1	Species	Bacteria		Firmicutes	Clostridia	Clostridiales	Lachnospiraceae		Lachnospiraceae bacterium 10-1	0	0	0	0	0	3.25408e+06	0	0	0	0	0	0	0	0	0	0	35431506	0	7.09999e+07	72233097	0	0	0	0	0	0	0	0	0	0	0	0
59377	VAAGTDLNAIR		40.0315	Gly->Pro substitution	Unknown	0.0002	3	Lachnospiraceae bacterium 10-1	Species	Bacteria		Firmicutes	Clostridia	Clostridiales	Lachnospiraceae		Lachnospiraceae bacterium 10-1	0	0	395711	0	389603	269919	0	0	0	0	0	0	0	0	0	0	0	0	0	0	0	0	0	0	0	0	0	0	0	0	0	0
59377	VAAGTDLNAIR		43.0059	Ala->Asn substitution	Unknown	0.0001	12	Lachnospiraceae bacterium 10-1	Species	Bacteria		Firmicutes	Clostridia	Clostridiales	Lachnospiraceae		Lachnospiraceae bacterium 10-1	93368.9	1.40256e+06	306473	0	0	0	0	0	0	0	0	0	0	0	0	0	0	0	0	0	0	0	0	0	0	0	0	0	0	0	0	0
59377	VAAGTDLNAIR		57.0216	Ala->Gln substitution	Unknown	0.0002	5	Lachnospiraceae bacterium 10-1	Species	Bacteria		Firmicutes	Clostridia	Clostridiales	Lachnospiraceae		Lachnospiraceae bacterium 10-1	0	0	2.68706e+06	0	0	0	0	0	0	0	0	0	0	0	0	0	0	0	0	0	0	0	0	0	0	0	0	0	240210	0	0	0
59377	VAAGTDLNAIR		309.108	Unknown		0.0007	1	Lachnospiraceae bacterium 10-1	Species	Bacteria		Firmicutes	Clostridia	Clostridiales	Lachnospiraceae		Lachnospiraceae bacterium 10-1	0	0	197207748	0	0	0	0	0	0	0	0	0	0	0	0	0	0	0	0	0	0	0	0	0	0	0	0	0	0	0	0	0
59378	VAAGVGVTADTLDR		0			0.0009	1	Bacteroidales	Order	Bacteria		Bacteroidetes	Bacteroidia	Bacteroidales				3.28419e+06	0	0	0	0	0	0	0	0	0	0	0	0	0	0	0	0	0	0	0	0	0	0	0	0	0	0	0	0	0	0	0
59379	VAAHEGIDVFR		0			0.0008	2	Lactococcus lactis	Species	Bacteria		Firmicutes	Bacilli	Lactobacillales	Streptococcaceae	Lactococcus	Lactococcus lactis	0	0	0	0	0	0	0	0	0	5.37469e+06	0	7.83189e+06	0	0	0	0	0	0	0	0	0	0	0	0	0	0	0	0	0	0	0	0
59380	VAAICAAPR		0			0.0008	1	Blautia hydrogenotrophica	Species	Bacteria		Firmicutes	Clostridia	Clostridiales	Lachnospiraceae	Blautia	Blautia hydrogenotrophica	0	0	0	0	0	0	0	0	0	0	0	0	2.29973e+06	0	0	0	0	0	0	0	0	0	0	0	0	0	0	0	0	0	0	0
59381	VAAILGLEAVAAEPK		0			0	1	Bacteroides	Genus	Bacteria		Bacteroidetes	Bacteroidia	Bacteroidales	Bacteroidaceae	Bacteroides		0	0	0	0	0	0	0	0	0	0	0	3.71728e+06	0	0	0	0	0	0	0	0	0	0	0	0	0	0	0	0	0	0	0	0
59382	VAAISAGDAEVGEMVADAMEK	15.9949@M14	-354.227	Unknown		0.0001	1	Lachnospiraceae bacterium 3-2	Species	Bacteria		Firmicutes	Clostridia	Clostridiales	Lachnospiraceae		Lachnospiraceae bacterium 3-2	0	0	0	0	0	0	0	0	0	0	0	0	0	0	0	0	0	0	0	0	0	0	0	0	0	0	0	0	0	0	0	0
59382	VAAISAGDAEVGEMVADAMEK		0			0.0007	1	Lachnospiraceae bacterium 3-2	Species	Bacteria		Firmicutes	Clostridia	Clostridiales	Lachnospiraceae		Lachnospiraceae bacterium 3-2	0	0	0	0	0	0	0	0	933200	0	0	0	0	0	0	0	0	0	0	0	0	0	0	0	0	0	0	0	0	0	0	0
59382	VAAISAGDAEVGEMVADAMEK		-354.227	Unknown		0	1	Lachnospiraceae bacterium 3-2	Species	Bacteria		Firmicutes	Clostridia	Clostridiales	Lachnospiraceae		Lachnospiraceae bacterium 3-2	0	0	0	0	0	0	0	0	0	0	0	0	0	0	0	0	0	0	0	0	0	0	0	0	0	0	0	0	0	0	0	0
59383	VAAISAGDDEVGEMVADAMEK	15.9949@M14	0			0.0007	1	Bacteria	Superkingdom	Bacteria								0	0	0	0	0	0	0	0	0	0	0	0	0	0	0	0	0	0	0	0	0	0	0	2.02662e+06	0	0	0	0	0	0	0	0
59383	VAAISAGDDEVGEMVADAMEK	15.9949@M19	0			0.0009	3	Bacteria	Superkingdom	Bacteria								0	0	0	0	0	0	0	0	0	0	0	0	0	0	0	0	0	0	0	0	0	0	0	6.13336e+06	0	0	0	0	0	0	0	0
59383	VAAISAGDDEVGEMVADAMEK		0			0.0007	11	Bacteria	Superkingdom	Bacteria								0	0	0	0	0	0	0	0	0	5.45068e+06	5.30626e+06	0	2.10057e+06	0	0	0	0	0	0	0	0	0	0	9.87345e+06	0	0	0	0	0	0	0	6.84426e+06
59383	VAAISAGDDEVGEMVADAMEK		-354.227	Unknown		0	5	Bacteria	Superkingdom	Bacteria								0	0	0	0	0	0	0	0	0	0	0	0	0	0	0	0	0	0	0	0	0	0	0	0	0	0	0	0	0	0	0	0
59383	VAAISAGDDEVGEMVADAMEK		-170.106	Unknown		0	3	Bacteria	Superkingdom	Bacteria								0	0	0	0	0	0	0	0	0	0	0	0	0	0	0	0	0	0	0	0	0	0	0	0	0	0	0	0	0	0	0	0
59384	VAAISAGDDEVGEMVADAMEKVSNDGVITIEESK	15.9949@M14	0			0.0007	1	Firmicutes	Phylum	Bacteria		Firmicutes						0	0	0	0	0	0	0	0	0	0	0	0	0	0	0	0	0	0	0	0	0	0	0	1.83454e+07	0	0	0	0	0	0	0	0
59385	VAAISAGDDEVGNMVADAMEK		-354.227	Unknown		0	5	Bacteria	Superkingdom	Bacteria								0	0	0	0	0	0	0	0	0	0	0	0	0	0	0	0	0	0	0	0	0	0	0	0	0	0	0	0	0	0	0	0
59385	VAAISAGDDEVGNMVADAMEK		-338.232	Unknown		0	6	Bacteria	Superkingdom	Bacteria								0	0	0	0	0	0	0	0	0	0	0	0	0	0	0	0	0	0	0	0	0	0	0	0	0	0	0	0	0	0	0	0
59386	VAAISAGDDEVGNMVADAMEKVSNDGVITIEESK	15.9949@M14;15.9949@M19	-0.9962	Unknown		0	1	Bacteria	Superkingdom	Bacteria								0	0	0	0	0	0	0	0	0	0	0	0	0	0	0	0	0	0	0	0	0	0	0	2.55959e+06	0	0	0	0	0	0	0	0
59387	VAAISAGDDEVGQLVADAMEK		0			0.0008	8	Lachnospiraceae bacterium 10-1	Species	Bacteria		Firmicutes	Clostridia	Clostridiales	Lachnospiraceae		Lachnospiraceae bacterium 10-1	0	998997	0	830682	1.60173e+06	1.3794e+06	0	1.04104e+06	0	0	0	0	0	0	0	0	0	0	0	0	750937	0	0	0	0	0	0	0	0	0	0	0
59388	VAAISAGDDTVGQLVADAMEK		-354.227	Unknown		0.0008	1	Herbinix	Genus	Bacteria		Firmicutes	Clostridia	Clostridiales	Lachnospiraceae	Herbinix		0	0	0	0	0	0	0	0	0	0	0	0	0	0	0	0	0	0	0	0	0	0	0	0	0	0	0	0	0	0	0	0
59389	VAAISAGDEEVGEMVADAMEK		-354.227	Unknown		0.0001	1	Bacteria	Superkingdom	Bacteria								0	0	0	0	0	0	0	0	0	0	0	0	0	0	0	0	0	0	0	0	0	0	0	0	0	0	0	0	0	0	0	0
59389	VAAISAGDEEVGEMVADAMEK		31.9904	Pro->Glu substitution	Unknown	0.006	1	Bacteria	Superkingdom	Bacteria								0	0	0	0	0	0	0	0	0	0	0	0	0	0	0	0	0	0	0	0	0	0	0	0	0	0	0	0	0	0	0	0
59390	VAAISAGDEEVGNLVADAMEK		0			0	26	Bacteria	Superkingdom	Bacteria								0	0	0	731111	887806	0	0	0	0	0	3.23714e+06	0	7.23394e+06	3.43007e+06	2.16165e+06	1.80014e+06	0	3.70909e+06	0	0	0	0	4.71099e+06	4.76313e+06	0	0	0	0	3.70151e+06	4.51451e+06	0	3.03342e+06
59390	VAAISAGDEEVGNLVADAMEK		-354.227	Unknown		0	12	Bacteria	Superkingdom	Bacteria								0	0	0	0	0	0	0	0	0	0	0	0	0	0	0	0	0	0	0	0	0	0	0	0	0	0	0	0	0	0	0	0
59390	VAAISAGDEEVGNLVADAMEK		-171.101	Unknown		0	1	Bacteria	Superkingdom	Bacteria								0	0	0	0	0	0	0	0	0	0	0	0	0	0	0	0	0	0	0	0	0	0	0	0	0	0	0	0	0	0	0	0
59390	VAAISAGDEEVGNLVADAMEK		-170.106	Unknown		0	7	Bacteria	Superkingdom	Bacteria								0	0	0	0	0	0	0	0	0	0	682670	0	0	0	250010	0	0	0	0	0	0	0	0	0	0	0	0	0	0	0	0	0
59391	VAAISAGDEEVGNLVADAMEKVSK	15.9949@M19	0			0.0007	1	Bacteria	Superkingdom	Bacteria								0	0	0	0	0	0	0	0	0	0	0	0	0	0	0	0	0	0	0	0	0	0	1.18672e+06	0	0	0	0	0	0	0	0	0
59391	VAAISAGDEEVGNLVADAMEKVSK		0			0	7	Bacteria	Superkingdom	Bacteria								0	0	0	0	0	0	0	0	0	0	0	0	3.45663e+06	0	1.31661e+06	0	0	0	0	0	1.79735e+07	0	4829825	1.88759e+07	0	0	0	0	2.94278e+06	0	0	0
59391	VAAISAGDEEVGNLVADAMEKVSK		-354.227	Unknown		0	6	Bacteria	Superkingdom	Bacteria								0	0	0	0	0	0	0	0	0	0	0	0	0	0	0	0	0	0	0	0	0	0	0	0	0	0	0	0	0	0	0	0
59392	VAAISAGDEEVGNLVADAMEKVSNDGVITIEESK		-354.227	Unknown		0	1	Bacteria	Superkingdom	Bacteria								0	0	0	0	0	0	0	0	0	0	0	0	0	0	0	0	0	7.59203e+06	0	0	0	0	0	0	0	0	0	0	0	0	0	0
59393	VAAISAGDEEVGNMVADAMEK		0			0	3	Bacteria	Superkingdom	Bacteria								0	0	0	0	0	0	0	0	0	0	0	7.94261e+06	0	0	0	5.57272e+06	0	0	0	0	0	0	0	0	0	0	0	0	0	0	0	0
59394	VAAISAGDEEVGQLVADAMEK	15.9949@M19	0			0.0023	1	Bacteria	Superkingdom	Bacteria								474385	0	0	0	0	0	0	0	0	0	0	0	0	0	0	0	0	0	0	0	0	0	0	0	0	0	0	0	0	0	0	0
59394	VAAISAGDEEVGQLVADAMEK		0			0.0008	10	Bacteria	Superkingdom	Bacteria								0	2.21506e+06	0	878750	1.15829e+06	3.05598e+06	0	1.52651e+06	0	0	0	0	0	0	0	0	0	0	0	0	0	0	0	0	0	0	867264	0	0	961983	0	0
59394	VAAISAGDEEVGQLVADAMEK		-354.227	Unknown		0	2	Bacteria	Superkingdom	Bacteria								0	0	0	0	0	0	0	0	0	0	0	0	0	0	0	0	0	0	0	0	0	0	0	0	0	0	0	0	0	0	0	0
59394	VAAISAGDEEVGQLVADAMEK		-338.232	Unknown		0.0001	1	Bacteria	Superkingdom	Bacteria								0	368337	0	0	0	0	0	0	0	0	0	0	0	0	0	0	0	0	0	0	0	0	0	0	0	0	0	0	0	0	0	0
59394	VAAISAGDEEVGQLVADAMEK		-170.106	Unknown		0	2	Bacteria	Superkingdom	Bacteria								0	0	0	0	0	0	0	0	0	0	0	0	0	0	0	0	0	0	0	0	0	0	0	0	0	0	0	0	0	0	0	0
59395	VAAISASDDAVGEMVADAMEK	15.9949@M14	-354.227	Unknown		0	1	Bacteria	Superkingdom	Bacteria								0	0	0	0	0	0	0	0	0	0	0	0	0	0	0	0	0	0	0	0	0	0	0	0	0	0	0	0	0	0	0	0
59395	VAAISASDDAVGEMVADAMEK	15.9949@M19	-354.227	Unknown		0	4	Bacteria	Superkingdom	Bacteria								0	0	0	0	0	0	0	0	0	0	0	0	0	0	0	0	0	0	0	0	0	0	0	0	0	0	0	0	0	0	0	0
59395	VAAISASDDAVGEMVADAMEK		0			0.0007	2	Bacteria	Superkingdom	Bacteria								0	0	0	0	0	0	0	0	5.37478e+06	0	0	0	0	0	0	0	0	0	0	0	0	0	0	0	0	0	0	0	0	0	0	0
59395	VAAISASDDAVGEMVADAMEK		-354.227	Unknown		0	4	Bacteria	Superkingdom	Bacteria								0	0	0	0	0	0	0	0	0	0	0	0	0	0	0	0	0	0	0	0	0	0	0	0	0	0	0	0	0	0	0	0
59396	VAAISASDDAVGEMVADAMEKVSK		0			0	2	Bacteria	Superkingdom	Bacteria								0	0	0	0	0	0	0	0	0	0	1.84879e+06	0	0	0	0	0	0	0	0	0	0	0	0	0	0	0	0	0	0	4.30322e+06	0	0
59396	VAAISASDDAVGEMVADAMEKVSK		-354.227	Unknown		0	3	Bacteria	Superkingdom	Bacteria								0	0	0	0	0	0	0	0	1.52167e+06	0	0	0	0	0	0	0	0	0	0	0	0	0	0	0	0	0	0	0	0	0	0	0
59397	VAAISASSDEVGEMVADAMEK	15.9949@M14	-354.227	Unknown		0	1	Bacteria	Superkingdom	Bacteria								0	0	0	0	0	0	0	0	5.48594e+06	0	0	0	0	0	0	0	0	0	0	0	0	0	0	0	0	0	0	0	0	0	0	0
59397	VAAISASSDEVGEMVADAMEK		0			0.0008	2	Bacteria	Superkingdom	Bacteria								0	0	0	0	0	0	0	0	1.16228e+06	0	0	0	0	0	0	0	0	0	0	0	0	0	0	514067	0	0	0	0	0	0	0	0
59397	VAAISASSDEVGEMVADAMEK		-354.227	Unknown		0	2	Bacteria	Superkingdom	Bacteria								0	0	0	0	0	0	0	0	1.26615e+06	0	0	0	0	0	0	0	1.3437e+06	0	0	0	0	0	0	0	0	0	0	0	0	0	0	0
59398	VAAKIALGYTLDEIKNAITGK		-369.238	Unknown		0	1	Bacteria	Superkingdom	Bacteria								0	0	0	0	0	0	0	0	0	0	0	0	0	0	0	0	0	0	0	0	0	0	0	0	0	0	0	0	0	0	0	0
59399	VAALADAAR		0			0.0011	3	cellular organisms	cellular organisms									0	0	0	0	0	0	0	0	0	0	0	0	0	7.11264e+07	0	0	0	0	0	0	0	0	0	0	0	2.56781e+07	1.63081e+07	0	0	0	0	0
59399	VAALADAAR		58.0059	Gly->Asp substitution	Unknown	0.0109	1	cellular organisms	cellular organisms									0	0	0	0	0	0	0	0	0	0	0	0	0	0	0	0	0	0	0	0	0	0	0	0	0	0	0	0	0	0	0	0
59399	VAALADAAR		71.0368	Acrylamide adduct	Unknown	0.0072	1	cellular organisms	cellular organisms									0	204874	0	0	0	0	0	0	0	0	0	0	0	0	0	0	0	0	0	0	0	0	0	0	0	0	0	0	0	0	0	0
59400	VAALAEAAR		0			0.0007	10	Bacteria	Superkingdom	Bacteria								0	0	0	0	0	0	0	0	0	0	0	12793631	0	8.45954e+06	3.62204e+06	0	0	3.55571e+06	0	3.04972e+06	0	0	0	2.21207e+07	0	1.70631e+07	0	9.89503e+06	2.55362e+06	0	0	1.37213e+07
59401	VAALAEGAR		0			0.0009	4	Bacteria	Superkingdom	Bacteria								0	0	0	8.01715e+06	0	0	0	0	0	0	0	0	0	0	0	0	0	0	0	0	2.45885e+06	4.08735e+06	0	0	0	6.81956e+06	0	0	0	0	0	0
59402	VAALATAAR		0			0.0007	22	Bacteria	Superkingdom	Bacteria								0	0	0	0	0	0	0	0	3.97923e+07	9.60171e+07	6.07092e+07	5.49114e+07	5.20702e+07	4.77546e+07	4.34754e+07	0	1.74171e+07	14699959	2.68682e+07	1.81992e+07	1.17444e+07	1.64822e+07	0	1.52924e+07	1.66068e+07	1.51767e+07	1.98622e+07	15854632	1.94048e+07	9.4187e+06	0	1.48021e+07
59402	VAALATAAR		0.9475	Lys->Glu substitution	Unknown	0.0011	7	Bacteria	Superkingdom	Bacteria								0	0	0	0	0	0	0	0	0	6.32133e+07	0	0	4.47644e+06	0	0	3.49685e+07	0	0	2.68682e+07	0	0	0	4.54164e+06	1.52924e+07	0	0	0	0	4.86817e+06	0	0	0
59403	VAALDLNEDAVK		0			0	6	Clostridiales	Order	Bacteria		Firmicutes	Clostridia	Clostridiales				0	0	0	0	0	0	0	0	0	0	2.12336e+07	0	3.38874e+06	0	0	0	0	3.4137e+06	4.64156e+06	0	0	0	0	0	0	5.79256e+06	1.34573e+07	0	0	0	0	0
59404	VAALDLNEDAVKK		0			0	8	Clostridiales	Order	Bacteria		Firmicutes	Clostridia	Clostridiales				0	0	0	0	0	0	0	0	0	0	1.79876e+07	4.49652e+06	0	0	0	0	0	2.53373e+06	3.9718e+06	3.3945e+06	0	0	0	0	0	1.8522e+06	0	2.8789e+06	0	0	0	0
59405	VAALDLNEEAVK		0			0	2	Clostridiales	Order	Bacteria		Firmicutes	Clostridia	Clostridiales				0	0	2.4725e+06	0	0	0	0	0	0	0	0	0	0	0	0	0	0	0	0	0	0	0	0	0	0	0	0	2.35198e+06	0	0	0	0
59406	VAALDLNEEAVKK		0			0.0008	2	Clostridiales	Order	Bacteria		Firmicutes	Clostridia	Clostridiales				0	0	0	0	0	0	0	0	0	0	0	0	0	0	0	0	0	0	0	0	0	0	0	0	0	0	0	0	4.13801e+06	0	0	0
59407	VAALESGYGADMWTK		0			0	10	Lachnospiraceae bacterium A2	Species	Bacteria		Firmicutes	Clostridia	Clostridiales	Lachnospiraceae		Lachnospiraceae bacterium A2	0	0	0	0	0	0	1.79464e+06	0	0	3.99393e+06	1.68765e+07	0	0	1.37881e+07	0	0	0	28280870	6.27441e+06	5.44149e+06	0	0	0	0	0	1.89572e+07	1.4849e+07	4.79948e+07	0	0	0	0
59407	VAALESGYGADMWTK		-170.106	Unknown		0.0001	3	Lachnospiraceae bacterium A2	Species	Bacteria		Firmicutes	Clostridia	Clostridiales	Lachnospiraceae		Lachnospiraceae bacterium A2	0	0	0	0	0	0	0	0	0	0	0	0	0	0	0	0	0	0	0	0	0	0	0	0	0	0	0	0	0	0	0	0
59408	VAALMEVLK	15.9949@M5	0			0.0046	1	Akkermansia	Genus	Bacteria		Verrucomicrobia	Verrucomicrobiae	Verrucomicrobiales	Akkermansiaceae	Akkermansia		520183	0	0	0	0	0	0	0	0	0	0	0	0	0	0	0	0	0	0	0	0	0	0	0	0	0	0	0	0	0	0	0
59408	VAALMEVLK		0			0.0007	33	Akkermansia	Genus	Bacteria		Verrucomicrobia	Verrucomicrobiae	Verrucomicrobiales	Akkermansiaceae	Akkermansia		0	0	0	0	0	2.50617e+06	1.57989e+06	2.61103e+06	5.05262e+06	15149014	3.75074e+06	5.37469e+06	7.4107e+06	5.47766e+06	0	0	4.25338e+06	3.74198e+06	2.69728e+06	4.03464e+06	6.60791e+06	8.41717e+06	1.81354e+06	1.41767e+06	8746342	6.78876e+06	1.78383e+06	1.23625e+07	1.86799e+06	1.12207e+07	3.53356e+06	1.94256e+06
59409	VAALVDAK		0			0.0024	5	Clostridia	Class	Bacteria		Firmicutes	Clostridia					0	0	0	0	0	1.96581e+06	0	0	0	0	0	0	0	7.64206e+06	0	0	0	0	0	2.48872e+06	0	0	0	0	0	1.45118e+07	0	3.27697e+06	0	0	0	0
59410	VAALYADFSK		0			0.0001	4	Bacteria	Superkingdom	Bacteria								0	0	0	1.6467e+06	0	0	0	0	4.76981e+06	0	0	0	0	0	0	4.9322e+06	0	0	0	0	0	0	0	0	0	0	0	0	0	0	2.85674e+06	0
59411	VAALYADFSKDANAQLENGNK		0			0	11	Bacteria	Superkingdom	Bacteria								0	1.98565e+06	0	0	0	0	3.71799e+06	0	1.91896e+07	0	0	1.01955e+07	0	0	0	4.24348e+06	0	4.6181e+06	0	0	0	5.19857e+06	0	7.17745e+06	0	0	0	0	0	0	2.41768e+06	9.04044e+06
59411	VAALYADFSKDANAQLENGNK		0.9843	Asn->Asp substitution	N18	0.0002	1	Bacteria	Superkingdom	Bacteria								0	0	0	0	0	0	0	0	0	0	0	0	0	0	0	0	6.41059e+06	0	0	0	0	0	0	0	0	0	0	0	0	0	0	0
59412	VAAMDSAGTTGTPSAPFEVVTAPVGK		0			0	2	Lachnospiraceae bacterium A2	Species	Bacteria		Firmicutes	Clostridia	Clostridiales	Lachnospiraceae		Lachnospiraceae bacterium A2	0	0	0	0	0	0	3.14355e+06	0	0	0	0	0	0	0	0	0	0	0	0	0	0	0	0	0	0	0	0	0	0	0	0	0
59412	VAAMDSAGTTGTPSAPFEVVTAPVGK		17.0273	replacement of proton with ammonium ion	D5	0	1	Lachnospiraceae bacterium A2	Species	Bacteria		Firmicutes	Clostridia	Clostridiales	Lachnospiraceae		Lachnospiraceae bacterium A2	0	0	0	0	0	0	3.14355e+06	0	0	0	0	0	0	0	0	0	0	0	0	0	0	0	0	0	0	0	0	0	0	0	0	0
59413	VAAMLQGK		0			0.0017	1	Bacteria	Superkingdom	Bacteria								0	0	0	0	0	0	0	0	0	4.22225e+06	0	0	0	0	0	0	0	0	0	0	0	0	0	0	0	0	0	0	0	0	0	0
59413	VAAMLQGK		0.9475	Lys->Glu substitution	K8	0.0138	1	Bacteria	Superkingdom	Bacteria								0	0	0	0	0	0	0	0	0	0	0	0	0	0	0	0	0	0	0	0	0	729890	0	0	0	0	0	0	0	0	0	0
59414	VAAMTAILK		0			0.0008	4	Firmicutes	Phylum	Bacteria		Firmicutes						0	0	2.00729e+06	0	0	2.70487e+06	0	3.60215e+06	0	0	0	0	0	0	0	0	0	0	0	0	0	0	0	0	0	0	0	0	0	0	0	0
59415	VAANEWGKDGINVNIICPLAWTAQLENFEK		0			0	1	Dorea sp. 5-2	Species	Bacteria		Firmicutes	Clostridia	Clostridiales	Lachnospiraceae	Dorea	Dorea sp. 5-2	0	0	0	0	0	0	0	0	0	0	0	0	0	0	0	0	0	0	0	0	0	0	0	3.67845e+06	0	0	0	0	0	0	0	0
59416	VAANQYSVTGEFAQK		0			0	4	Bacteria	Superkingdom	Bacteria								2.58284e+06	0	639627	4.92023e+06	0	0	3.31551e+06	0	0	0	0	0	0	0	0	0	0	0	0	0	0	0	0	0	0	0	0	0	0	0	0	0
59417	VAAQAAVLLR		0			0.0007	2	Firmicutes	Phylum	Bacteria		Firmicutes						0	0	0	0	0	0	0	1.26554e+06	0	0	0	0	5.47962e+06	0	0	0	0	0	0	0	0	0	0	0	0	0	0	0	0	0	0	0
59417	VAAQAAVLLR		15.9949	Oxidation or Hydroxylation	Unknown	0.0092	2	Firmicutes	Phylum	Bacteria		Firmicutes						0	0	0	0	0	0	0	0	0	0	0	0	0	0	0	0	0	0	0	0	0	0	0	0	0	0	0	0	0	0	0	0
59418	VAAQAGEVALGRPHALAR		0			0	3	Bilophila	Genus	Bacteria		Proteobacteria	Deltaproteobacteria	Desulfovibrionales	Desulfovibrionaceae	Bilophila		0	0	0	0	0	0	0	0	1.17356e+06	0	0	0	0	0	0	0	0	0	0	0	0	0	0	0	2.20281e+06	0	0	2.0663e+06	0	0	0	0
59419	VAASATPHAEILEEAK		0			0	3	Lachnospiraceae	Family	Bacteria		Firmicutes	Clostridia	Clostridiales	Lachnospiraceae			0	3.70104e+06	0	0	0	0	0	0	0	0	0	0	0	0	2.8371e+06	0	0	0	0	0	2.07484e+06	0	0	0	0	0	0	0	0	0	0	0
59420	VAASLAMK		0			0.0008	13	Lactococcus	Genus	Bacteria		Firmicutes	Bacilli	Lactobacillales	Streptococcaceae	Lactococcus		0	0	0	0	0	0	0	0	1.91865e+07	0	0	2.8254e+07	1.60676e+07	0	0	2.10006e+07	6.25854e+06	0	0	0	0	0	3.87537e+06	0	7.80695e+06	1.14801e+07	9.85153e+06	5.66246e+06	5.3276e+06	9.11219e+06	4.73335e+06	0
59421	VAASLAMKEAAK	15.9949@M7	0			0.0008	3	Lactococcus	Genus	Bacteria		Firmicutes	Bacilli	Lactobacillales	Streptococcaceae	Lactococcus		0	0	0	0	0	0	0	0	327785	0	0	0	0	0	0	0	0	0	376175	0	0	0	256306	0	0	0	0	0	0	0	0	0
59421	VAASLAMKEAAK		0			0.0001	5	Lactococcus	Genus	Bacteria		Firmicutes	Bacilli	Lactobacillales	Streptococcaceae	Lactococcus		0	0	0	0	0	0	0	0	0	0	0	2.23074e+06	0	0	1.6732e+06	0	0	951580	1.9823e+06	0	0	0	1.54479e+06	0	0	0	0	0	0	0	0	0
59422	VAASLSLR		0			0.0015	1	Lactobacillus	Genus	Bacteria		Firmicutes	Bacilli	Lactobacillales	Lactobacillaceae	Lactobacillus		0	0	0	0	0	0	0	0	0	0	0	0	0	0	3.10047e+07	0	0	0	0	0	0	0	0	0	0	0	0	0	0	0	0	0
59422	VAASLSLR		-0.9962	Unknown		0.0065	1	Lactobacillus	Genus	Bacteria		Firmicutes	Bacilli	Lactobacillales	Lactobacillaceae	Lactobacillus		0	0	0	0	0	3.3229e+06	0	0	0	0	0	0	0	0	0	0	0	0	0	0	0	0	0	0	0	0	0	0	0	0	0	0
59423	VAASLTGAGIGAAVAYR		0			0.0009	1	Lachnospiraceae	Family	Bacteria		Firmicutes	Clostridia	Clostridiales	Lachnospiraceae			0	0	0	0	0	0	0	0	0	0	0	0	0	0	0	0	0	0	0	0	0	0	0	0	0	0	0	0	0	0	0	3.40952e+06
59424	VAATEWAK		0			0.0024	5	Firmicutes	Phylum	Bacteria		Firmicutes						2.81214e+06	8.00496e+06	0	0	0	1.08824e+07	0	4.50009e+06	0	0	0	0	0	0	0	0	0	0	0	0	0	0	0	0	0	1.88721e+07	0	0	0	0	0	0
59425	VAATEWGK		0			0.0007	8	cellular organisms	cellular organisms									0	0	0	0	0	0	0	0	0	0	36966821	0	6.77251e+06	0	0	0	9.1821e+06	3.10001e+06	0	0	0	0	0	0	1.87974e+07	9.14647e+06	1.98899e+07	4.60344e+06	0	0	0	0
59425	VAATEWGK		57.0216	Ala->Gln substitution	Unknown	0.0004	1	cellular organisms	cellular organisms									0	0	0	0	0	0	0	0	0	0	2.37049e+06	0	0	0	0	0	0	0	0	0	0	0	0	0	0	0	0	0	0	0	0	0
59426	VAATIADAQGNVIKLEHNQFVSTNR		0			0	1	Clostridiales	Order	Bacteria		Firmicutes	Clostridia	Clostridiales				0	0	0	0	0	0	0	0	0	0	0	0	0	0	0	0	0	0	0	0	0	0	0	4.28507e+06	0	0	0	0	0	0	0	0
59427	VAATIAEEQGNVIKLEHNQFVSTNR		0			0	1	Clostridiales	Order	Bacteria		Firmicutes	Clostridia	Clostridiales				0	0	0	0	0	0	0	0	0	0	5.08664e+06	0	0	0	0	0	0	0	0	0	0	0	0	0	0	0	0	0	0	0	0	0
59428	VAATYLGGAYK		0			0	16	Bacteroides vulgatus	Species	Bacteria		Bacteroidetes	Bacteroidia	Bacteroidales	Bacteroidaceae	Bacteroides	Bacteroides vulgatus	2.45681e+06	2.61335e+07	3.30504e+06	0	0	8.97023e+06	0	1.35285e+07	0	83766739	0	0	0	0	0	0	1.84909e+07	61814813	0	0	0	0	3.022e+07	0	20218736	296581976	0	0	0	0	0	0
59428	VAATYLGGAYK		57.0216	Ala->Gln substitution	Unknown	0.0002	1	Bacteroides vulgatus	Species	Bacteria		Bacteroidetes	Bacteroidia	Bacteroidales	Bacteroidaceae	Bacteroides	Bacteroides vulgatus	0	0	0	0	0	0	0	0	0	0	0	0	0	0	0	0	0	0	0	0	0	0	0	0	0	0	0	0	0	0	0	0
59429	VAATYLGGAYKFTDEEIAAAAFK		0			0	13	Bacteroides vulgatus	Species	Bacteria		Bacteroidetes	Bacteroidia	Bacteroidales	Bacteroidaceae	Bacteroides	Bacteroides vulgatus	0	1.71272e+06	0	0	0	0	0	1.36562e+06	0	6.60457e+06	0	0	0	0	0	0	0	9.03674e+06	0	0	0	0	0	0	2.34959e+06	1.06435e+07	0	0	0	0	0	0
59429	VAATYLGGAYKFTDEEIAAAAFK		57.0216	Ala->Gln substitution	A2	0	1	Bacteroides vulgatus	Species	Bacteria		Bacteroidetes	Bacteroidia	Bacteroidales	Bacteroidaceae	Bacteroides	Bacteroides vulgatus	0	0	0	0	0	0	0	0	0	0	0	0	0	0	0	0	0	0	0	0	0	0	0	0	0	0	0	0	0	0	0	0
59430	VAATYSALNGTINAPVSDTR		0			0	22	Mucispirillum schaedleri	Species	Bacteria		Deferribacteres	Deferribacteres	Deferribacterales	Deferribacteraceae	Mucispirillum	Mucispirillum schaedleri	2.28085e+06	9.32949e+06	0	6.79646e+06	0	2.45763e+06	937094	1.1879e+07	0	0	0	0	8.19781e+06	0	0	0	0	2.07317e+06	0	2.30795e+06	0	0	7.23074e+06	0	0	0	6.09987e+06	0	0	0	2.48985e+06	0
59430	VAATYSALNGTINAPVSDTR		-0.9962	Unknown		0	1	Mucispirillum schaedleri	Species	Bacteria		Deferribacteres	Deferribacteres	Deferribacterales	Deferribacteraceae	Mucispirillum	Mucispirillum schaedleri	0	0	0	6.79646e+06	0	0	0	0	0	0	0	0	0	0	0	0	0	0	0	0	0	0	0	0	0	0	0	0	0	0	0	0
59430	VAATYSALNGTINAPVSDTR		0.9843	Asn->Asp substitution	Unknown	0	70	Mucispirillum schaedleri	Species	Bacteria		Deferribacteres	Deferribacteres	Deferribacterales	Deferribacteraceae	Mucispirillum	Mucispirillum schaedleri	1.29398e+06	6.87242e+06	447420	1.17991e+06	1.97783e+06	0	598804	2.6542e+06	1.62662e+06	2.85066e+06	1.73972e+07	0	6.14976e+06	1.58813e+06	1.97093e+06	0	1.87641e+06	873524	385872	4.11347e+06	0	3.00081e+06	3.29238e+06	727431	566389	3.70607e+06	8.7698e+06	1.4931e+06	1.29231e+06	0	4.29681e+06	0
59431	VAAVPGIAFGNDK		0			0	7	Akkermansia	Genus	Bacteria		Verrucomicrobia	Verrucomicrobiae	Verrucomicrobiales	Akkermansiaceae	Akkermansia		5.47757e+06	0	0	0	0	2.61318e+06	2.05447e+06	2.20828e+06	0	0	0	0	0	0	0	0	0	0	0	0	1.70108e+07	1.11819e+07	0	0	0	0	0	0	0	0	0	0
59432	VAAVSSGDDEVGQLVADAMEK		-356.206	Unknown		0.0009	6	Bacteria	Superkingdom	Bacteria								0	0	0	0	0	0	0	0	0	0	0	0	0	0	0	0	0	0	0	0	0	0	0	0	0	0	0	0	0	0	0	0
59432	VAAVSSGDDEVGQLVADAMEK		-342.191	Unknown		0.0053	4	Bacteria	Superkingdom	Bacteria								0	0	0	0	0	0	0	0	0	0	0	0	0	0	0	0	0	0	0	0	0	0	0	0	0	0	0	0	0	0	0	0
59433	VAAVSSGDEAVGEMVADAMEK	15.9949@M14	0			0.0007	3	Bacteria	Superkingdom	Bacteria								0	0	0	0	0	0	0	0	0	0	3.87643e+06	0	0	0	0	0	1.51497e+06	0	882713	0	0	0	0	0	0	0	0	0	0	0	0	0
59433	VAAVSSGDEAVGEMVADAMEK	15.9949@M19	0			0.0007	6	Bacteria	Superkingdom	Bacteria								0	0	0	0	0	0	0	0	0	0	5.41864e+06	0	0	0	0	0	0	0	1.08108e+06	895710	0	0	0	0	0	0	0	0	0	0	0	0
59433	VAAVSSGDEAVGEMVADAMEK	15.9949@M19	40.0315	Gly->Pro substitution	G7	0.0002	1	Bacteria	Superkingdom	Bacteria								0	0	0	0	0	0	0	0	0	0	0	0	0	0	0	0	0	0	0	0	0	0	0	0	0	0	0	0	0	0	0	0
59433	VAAVSSGDEAVGEMVADAMEK		0			0	42	Bacteria	Superkingdom	Bacteria								0	0	0	0	0	0	0	0	0	0	1.70882e+08	1.491e+07	7.78253e+06	0	0	6.26485e+06	2.57163e+07	4.65946e+06	7.03168e+06	5.10473e+07	0	0	0	0	2.63685e+07	114916030	8.21503e+06	283826061	0	0	0	0
59433	VAAVSSGDEAVGEMVADAMEK		-340.223	Unknown		0.0001	1	Bacteria	Superkingdom	Bacteria								0	0	0	0	0	0	0	0	0	0	0	0	0	0	0	0	0	0	0	0	0	0	0	0	0	0	0	0	0	0	0	0
59433	VAAVSSGDEAVGEMVADAMEK		-170.106	Unknown		0	2	Bacteria	Superkingdom	Bacteria								0	0	0	0	0	0	0	0	0	0	0	0	0	0	0	0	0	0	0	0	0	0	0	0	0	0	0	0	0	0	0	0
59433	VAAVSSGDEAVGEMVADAMEK		-99.0685	Unknown		0	2	Bacteria	Superkingdom	Bacteria								0	0	0	0	0	0	0	0	0	0	0	0	0	0	0	0	2.41591e+07	0	0	2.91936e+07	0	0	0	0	0	0	0	0	0	0	0	0
59433	VAAVSSGDEAVGEMVADAMEK		15.9949	Oxidation or Hydroxylation	Unknown	0	2	Bacteria	Superkingdom	Bacteria								0	0	0	0	0	0	0	0	0	0	137216704	0	0	0	0	0	2.57163e+07	0	0	0	0	0	0	0	0	0	0	0	0	0	0	0
59433	VAAVSSGDEAVGEMVADAMEK		21.9816	Sodium adduct	D8	0	1	Bacteria	Superkingdom	Bacteria								0	0	0	0	0	0	0	0	0	0	137216704	0	0	0	0	0	0	0	0	0	0	0	0	0	0	0	0	0	0	0	0	0
59433	VAAVSSGDEAVGEMVADAMEK		57.0216	Ala->Gln substitution	A16	0.0001	2	Bacteria	Superkingdom	Bacteria								0	0	0	0	0	0	0	0	0	0	0	0	0	0	0	0	0	0	0	0	0	0	0	0	0	0	0	0	0	0	0	0
59434	VAAVSSGDEAVGEMVADAMEKVSNDGVITIEESK	15.9949@M14	0			0	10	Bacteria	Superkingdom	Bacteria								0	0	0	0	0	0	0	0	0	0	4.44727e+06	0	0	0	0	0	9.61781e+06	4.0857e+06	3.92315e+06	6.46692e+06	0	0	0	0	0	0	0	0	0	0	0	0
59434	VAAVSSGDEAVGEMVADAMEKVSNDGVITIEESK		0			0	4	Bacteria	Superkingdom	Bacteria								0	0	0	0	0	0	0	0	0	0	1.29858e+07	0	0	0	0	0	0	0	0	0	0	0	0	0	7.82315e+06	0	0	0	0	0	0	0
59435	VAAVSSGDEEVGK		0			0	4	Lachnospiraceae	Family	Bacteria		Firmicutes	Clostridia	Clostridiales	Lachnospiraceae			0	0	961224	0	0	0	0	0	654277	3.92818e+06	6.12912e+06	0	0	0	0	0	0	0	0	0	0	0	0	0	0	0	0	0	0	0	0	0
59435	VAAVSSGDEEVGK		30.011	Ala->Thr substitution	Unknown	0.0104	1	Lachnospiraceae	Family	Bacteria		Firmicutes	Clostridia	Clostridiales	Lachnospiraceae			0	0	0	0	0	0	0	0	0	0	0	0	0	0	0	0	0	0	0	0	0	0	0	0	0	0	0	0	0	0	0	0
59436	VAAVSSGDEEVGQLVADAMEK	15.9949@M19	0			0.0008	2	Firmicutes	Phylum	Bacteria		Firmicutes						5.14491e+06	0	423971	0	0	0	0	0	0	0	0	0	0	0	0	0	0	0	0	0	0	0	0	0	0	0	0	0	0	0	0	0
59436	VAAVSSGDEEVGQLVADAMEK		0			0	18	Firmicutes	Phylum	Bacteria		Firmicutes						0	3.09158e+06	1.17663e+06	0	3.41581e+06	0	0	2.05178e+06	0	0	0	0	0	2.14878e+06	0	0	0	0	0	0	1.72713e+06	0	0	0	0	0	0	0	3.66223e+06	0	0	0
59436	VAAVSSGDEEVGQLVADAMEK		-1.9792	Thr->Val substitution	Unknown	0	1	Firmicutes	Phylum	Bacteria		Firmicutes						0	0	0	0	0	0	0	0	0	0	0	0	0	0	0	0	0	0	0	0	0	0	0	0	0	0	0	0	0	0	0	0
59436	VAAVSSGDEEVGQLVADAMEK		17.9559	Leu/Ile->Met substitution	L14	0.0001	1	Firmicutes	Phylum	Bacteria		Firmicutes						0	0	0	0	0	0	0	0	0	0	0	0	0	0	0	0	0	0	0	0	0	0	0	0	0	0	0	0	0	0	0	0
59437	VAAVSSGDEEVGTMVADAMEK		0			0	8	Clostridiales	Order	Bacteria		Firmicutes	Clostridia	Clostridiales				0	0	0	0	0	0	0	0	0	4.90449e+06	0	0	5.67546e+06	0	0	0	0	0	0	0	16274701	0	0	0	0	0	0	0	2.88923e+06	0	0	0
59437	VAAVSSGDEEVGTMVADAMEK		27.0109	Ser->Asn substitution	S5	0	9	Clostridiales	Order	Bacteria		Firmicutes	Clostridia	Clostridiales				0	0	0	0	0	0	0	0	0	0	0	0	0	0	0	0	0	0	0	0	0	0	0	0	0	0	0	0	0	0	0	0
59437	VAAVSSGDEEVGTMVADAMEK		103.027	Unknown		0	1	Clostridiales	Order	Bacteria		Firmicutes	Clostridia	Clostridiales				0	0	0	0	0	0	0	0	0	0	0	0	0	0	0	0	0	0	0	0	0	0	0	0	0	0	0	0	0	0	0	0
59438	VAAVSSGDENVGAMVADAMEK		0			0.0008	2	Lachnospiraceae bacterium M18-1	Species	Bacteria		Firmicutes	Clostridia	Clostridiales	Lachnospiraceae		Lachnospiraceae bacterium M18-1	0	0	0	0	0	0	0	0	4.8345e+06	0	0	0	0	0	0	0	0	0	0	0	0	0	0	2.18678e+06	0	0	0	0	0	0	0	0
59439	VAAVSSSSDEIGQLIADAMEK	15.9949@M19	40.0315	Gly->Pro substitution	Unknown	0.0008	1	Ruminiclostridium sp. KB18	Species	Bacteria		Firmicutes	Clostridia	Clostridiales	Ruminococcaceae	Ruminiclostridium	Ruminiclostridium sp. KB18	0	0	0	0	0	0	0	0	0	0	0	0	0	0	0	0	0	0	0	0	0	0	0	0	0	0	0	0	0	0	0	0
59440	VAAVTPDIR		0			0.0011	1	Clostridiales	Order	Bacteria		Firmicutes	Clostridia	Clostridiales				0	0	0	0	0	0	0	0	0	0	0	0	0	0	0	3.52064e+06	0	0	0	0	0	0	0	0	0	0	0	0	0	0	0	0
59441	VAAVVIK		0			0.0011	3	Bacteria	Superkingdom	Bacteria								0	4.02951e+06	0	917541	0	1.10885e+06	0	0	0	0	0	0	0	0	0	0	0	0	0	0	0	0	0	0	0	0	0	0	0	0	0	0
59442	VAAWLLLAR		0			0.0008	7	Bacteroides	Genus	Bacteria		Bacteroidetes	Bacteroidia	Bacteroidales	Bacteroidaceae	Bacteroides		0	0	0	0	0	0	0	0	0	0	0	4.33327e+06	0	0	0	1.03256e+06	1.58372e+06	0	0	0	0	0	0	0	0	0	0	0	0	0	0	0
59443	VAAWYDNEMSYTNQLIR		0			0	1	Firmicutes	Phylum	Bacteria		Firmicutes						0	0	0	0	0	0	1.44839e+06	0	0	0	0	0	0	0	0	0	0	0	0	0	0	0	0	0	0	0	0	0	0	0	0	0
59444	VAAYAYGPK		0			0.0008	5	Clostridiales	Order	Bacteria		Firmicutes	Clostridia	Clostridiales				0	0	0	0	0	0	0	0	0	0	5.48816e+07	0	0	0	0	0	2.16855e+07	5.83311e+06	0	2.14602e+07	0	0	0	0	0	0	0	0	0	0	0	0
59445	VAAYKDQSIGLEYKPMMQK		0			0.0008	3	Bacteroides	Genus	Bacteria		Bacteroidetes	Bacteroidia	Bacteroidales	Bacteroidaceae	Bacteroides		0	0	0	0	0	0	0	0	0	0	0	5.83274e+06	0	0	0	0	0	0	0	0	0	0	0	0	0	0	0	1.74194e+06	0	0	1.70322e+06	0
59446	VAAYMEELNEELWK		0			0.0008	1	Clostridiales	Order	Bacteria		Firmicutes	Clostridia	Clostridiales				0	0	0	0	0	0	0	0	0	0	0	0	0	0	0	0	0	0	0	0	0	705194	0	0	0	0	0	0	0	0	0	0
59447	VAAYSYGPK		0			0.0007	2	Clostridiales	Order	Bacteria		Firmicutes	Clostridia	Clostridiales				0	0	0	0	0	0	0	0	0	0	0	0	2.52023e+06	0	0	0	0	0	0	0	3.94308e+06	0	0	0	0	0	0	0	0	0	0	0
59448	VAAYTEANPDK		0			0.0007	2	Lachnospiraceae bacterium 3-2	Species	Bacteria		Firmicutes	Clostridia	Clostridiales	Lachnospiraceae		Lachnospiraceae bacterium 3-2	0	0	0	0	0	0	0	0	0	0	5.10368e+06	0	0	0	0	0	1.36865e+06	0	0	0	0	0	0	0	0	0	0	0	0	0	0	0
59449	VACDEAETMTAK	15.9949@M9	0			0.0001	1	Clostridiales	Order	Bacteria		Firmicutes	Clostridia	Clostridiales				0	399756	0	0	0	0	0	0	0	0	0	0	0	0	0	0	0	0	0	0	0	0	0	0	0	0	0	0	0	0	0	0
59449	VACDEAETMTAK		0			0	2	Clostridiales	Order	Bacteria		Firmicutes	Clostridia	Clostridiales				0	3.31657e+06	0	0	0	0	0	0	0	0	0	0	0	0	0	0	0	0	0	0	1.54021e+06	0	0	0	0	0	0	0	0	0	0	0
59450	VACPVDAITYDEYNVSVIDKEK		0			0	5	Eubacterium plexicaudatum	Species	Bacteria		Firmicutes	Clostridia	Clostridiales	Eubacteriaceae	Eubacterium	Eubacterium plexicaudatum	0	0	0	0	0	0	0	0	0	0	0	0	4.01907e+06	0	0	0	0	0	0	0	0	0	2.75465e+06	3.15455e+06	0	0	0	0	2.51696e+06	0	0	4.67449e+06
59451	VACSSLAAEAER		0			0.0008	1	Akkermansia muciniphila	Species	Bacteria		Verrucomicrobia	Verrucomicrobiae	Verrucomicrobiales	Akkermansiaceae	Akkermansia	Akkermansia muciniphila	0	0	0	0	0	0	0	0	0	1.87903e+06	0	0	0	0	0	0	0	0	0	0	0	0	0	0	0	0	0	0	0	0	0	0
59452	VADAFDQTNAPAQIK		0			0	99	Bacteroides	Genus	Bacteria		Bacteroidetes	Bacteroidia	Bacteroidales	Bacteroidaceae	Bacteroides		1.05002e+09	255749187	3.26767e+06	283567701	304990438	476709034	50791091	1.03328e+07	0	0	0	2.93252e+07	3.54609e+09	1.39849e+07	349028988	2.08761e+07	0	1.24967e+06	0	0	8.48922e+08	3.06667e+07	8.07278e+08	1.18593e+07	230431514	7.4393e+06	6.4231e+06	3.16559e+08	625037004	238475682	4.0462e+08	207522247
59452	VADAFDQTNAPAQIK		-170.106	Unknown		0.0001	5	Bacteroides	Genus	Bacteria		Bacteroidetes	Bacteroidia	Bacteroidales	Bacteroidaceae	Bacteroides		0	0	0	0	0	0	0	0	0	0	0	0	0	0	0	0	0	0	0	0	0	0	0	0	0	0	0	0	0	0	1.333e+06	0
59452	VADAFDQTNAPAQIK		-46.0196	Phe->Thr substitution	F5	0	1	Bacteroides	Genus	Bacteria		Bacteroidetes	Bacteroidia	Bacteroidales	Bacteroidaceae	Bacteroides		0	0	0	0	0	0	0	0	0	0	0	0	1945138864	0	0	0	0	0	0	0	0	0	0	0	0	0	0	0	0	0	0	0
59452	VADAFDQTNAPAQIK		-0.9841	Asp->Asn substitution	Unknown	0.0001	3	Bacteroides	Genus	Bacteria		Bacteroidetes	Bacteroidia	Bacteroidales	Bacteroidaceae	Bacteroides		0	0	0	0	0	0	0	0	0	0	0	0	4.40446e+06	0	0	0	0	0	0	0	0	0	2.33912e+06	0	0	0	0	0	280682	0	0	0
59452	VADAFDQTNAPAQIK		0.9843	Asn->Asp substitution	N9	0	11	Bacteroides	Genus	Bacteria		Bacteroidetes	Bacteroidia	Bacteroidales	Bacteroidaceae	Bacteroides		0	0	0	0	0	0	0	0	0	0	0	0	0	0	0	0	0	0	0	0	845302064	0	1.36578e+06	0	0	0	0	0	3.31355e+06	0	0	0
59452	VADAFDQTNAPAQIK		21.9816	Sodium adduct	Unknown	0.0002	3	Bacteroides	Genus	Bacteria		Bacteroidetes	Bacteroidia	Bacteroidales	Bacteroidaceae	Bacteroides		0	0	0	0	0	476709034	0	0	0	0	0	0	1945138864	0	452620696	0	0	0	0	0	0	0	0	0	0	0	0	0	0	0	0	0
59452	VADAFDQTNAPAQIK		26.0061	Acetaldehyde +26	Unknown	0.0001	1	Bacteroides	Genus	Bacteria		Bacteroidetes	Bacteroidia	Bacteroidales	Bacteroidaceae	Bacteroides		0	0	0	0	0	0	0	0	0	0	0	0	0	0	0	0	0	0	0	0	0	0	0	0	0	0	0	0	0	0	0	0
59452	VADAFDQTNAPAQIK		26.0157	Ala->Pro substitution	A2	0.0001	2	Bacteroides	Genus	Bacteria		Bacteroidetes	Bacteroidia	Bacteroidales	Bacteroidaceae	Bacteroides		246855	0	0	0	0	0	0	0	0	0	0	0	0	0	0	0	0	0	0	0	0	0	0	0	0	0	0	0	0	0	0	0
59452	VADAFDQTNAPAQIK		40.0315	Gly->Pro substitution	Unknown	0	10	Bacteroides	Genus	Bacteria		Bacteroidetes	Bacteroidia	Bacteroidales	Bacteroidaceae	Bacteroides		44895.4	0	0	0	0	0	0	0	0	0	0	0	0	0	0	0	0	0	0	0	547800	0	0	0	0	0	0	0	0	0	0	0
59452	VADAFDQTNAPAQIK		43.0059	Ala->Asn substitution	Unknown	0	9	Bacteroides	Genus	Bacteria		Bacteroidetes	Bacteroidia	Bacteroidales	Bacteroidaceae	Bacteroides		292869	0	0	0	0	0	0	0	0	0	0	0	0	0	0	0	0	0	0	0	0	0	0	0	0	0	0	0	0	0	0	0
59452	VADAFDQTNAPAQIK		52.9122	Unknown		0.0001	9	Bacteroides	Genus	Bacteria		Bacteroidetes	Bacteroidia	Bacteroidales	Bacteroidaceae	Bacteroides		1045952148	255749187	0	0	0	0	0	0	0	0	0	0	3444113264	0	0	0	0	0	0	0	845302064	0	802588744	0	0	0	0	315093978	0	0	401855422	0
59452	VADAFDQTNAPAQIK		57.0216	Ala->Gln substitution	Unknown	0	18	Bacteroides	Genus	Bacteria		Bacteroidetes	Bacteroidia	Bacteroidales	Bacteroidaceae	Bacteroides		0	2.29732e+06	0	3.40218e+06	0	1.14077e+06	1.27038e+06	0	0	0	0	0	7.68457e+06	0	38948.3	0	0	0	0	0	0	0	0	0	1.09422e+06	0	0	0	0	0	0	0
59453	VADAFDQTNAPAQIKNAIAPNKVNYR		0.9843	Asn->Asp substitution	N16	0	5	Bacteroides	Genus	Bacteria		Bacteroidetes	Bacteroidia	Bacteroidales	Bacteroidaceae	Bacteroides		0	0	0	0	0	0	0	0	0	0	0	0	0	0	0	0	0	0	0	0	0	0	0	0	0	0	0	0	0	0	0	0
59453	VADAFDQTNAPAQIKNAIAPNKVNYR		43.0059	Ala->Asn substitution	Unknown	0	4	Bacteroides	Genus	Bacteria		Bacteroidetes	Bacteroidia	Bacteroidales	Bacteroidaceae	Bacteroides		0	0	0	0	0	0	0	0	0	0	0	0	0	0	0	0	0	0	0	0	0	0	0	0	0	0	0	0	0	0	0	0
59454	VADAFEER		0			0.0013	1	Streptomyces	Genus	Bacteria		Actinobacteria	Actinobacteria	Streptomycetales	Streptomycetaceae	Streptomyces		0	0	630193	0	0	0	0	0	0	0	0	0	0	0	0	0	0	0	0	0	0	0	0	0	0	0	0	0	0	0	0	0
59455	VADAIAILK		0			0.001	14	Streptococcaceae	Family	Bacteria		Firmicutes	Bacilli	Lactobacillales	Streptococcaceae			0	0	0	0	0	0	0	0	1.93496e+07	29325429	2.7687e+07	3.83209e+07	0	0	4.14463e+06	2.52969e+07	11215861	7.9968e+06	1.11926e+07	0	7.41416e+06	9.0553e+06	8.20918e+06	0	1.31132e+07	1.04109e+07	0	0	0	0	0	0
59455	VADAIAILK		-0.9962	Unknown		0.0059	1	Streptococcaceae	Family	Bacteria		Firmicutes	Bacilli	Lactobacillales	Streptococcaceae			0	0	0	0	0	0	0	0	0	0	0	0	0	0	0	0	0	0	0	0	0	0	0	0	0	0	0	0	1.45702e+07	0	0	0
59456	VADAISEIFVLFKR		0			0.0008	1	Clostridium	Genus	Bacteria		Firmicutes	Clostridia	Clostridiales	Clostridiaceae	Clostridium		0	0	0	0	0	0	0	0	0	0	0	0	0	0	0	477474	0	0	0	0	0	0	0	0	0	0	0	0	0	0	0	0
59457	VADAITEIFSLFKR		0			0	3	Blautia sp. YL58	Species	Bacteria		Firmicutes	Clostridia	Clostridiales	Lachnospiraceae	Blautia	Blautia sp. YL58	0	0	0	0	0	0	0	0	0	0	0	0	0	0	0	0	0	0	0	0	0	0	0	0	0	2.98687e+06	804992	4.33767e+06	0	0	0	0
59458	VADAITEIFTLFKR		0			0	5	Bacteria	Superkingdom	Bacteria								0	0	0	0	0	0	0	0	0	0	0	0	0	2.62959e+06	0	2.61074e+06	0	0	0	0	0	0	0	1.42833e+06	0	0	0	0	0	2.07132e+06	515490	0
59459	VADALTEIFNLFKR		0			0	5	Clostridiales	Order	Bacteria		Firmicutes	Clostridia	Clostridiales				0	0	0	0	0	0	0	0	0	3.42531e+06	0	0	0	0	6.43085e+06	0	0	0	0	0	0	0	0	0	0	0	0	0	2.5812e+06	3.40491e+06	3.99807e+06	0
59459	VADALTEIFNLFKR		0.9843	Asn->Asp substitution	Unknown	0.0001	1	Clostridiales	Order	Bacteria		Firmicutes	Clostridia	Clostridiales				0	0	0	0	0	0	0	0	0	0	0	0	0	0	0	0	0	0	0	0	0	0	0	0	0	0	0	0	0	0	0	0
59460	VADAMIAQGVI		0			0.0008	5	Bacteria	Superkingdom	Bacteria								0	0	571988	1.9214e+06	0	0	766059	899291	0	0	0	0	0	0	0	0	0	0	0	0	0	0	0	0	0	0	0	0	0	0	0	0
59461	VADAMLAQGIF		0			0.0008	9	Bacteria	Superkingdom	Bacteria								0	782781	736349	0	931535	0	0	639212	0	0	0	0	0	0	867661	1.14228e+06	0	0	0	0	0	0	0	427149	0	0	633977	0	0	0	0	434874
59461	VADAMLAQGIF		17.0273	replacement of proton with ammonium ion	D3	0.0058	1	Bacteria	Superkingdom	Bacteria								0	0	736349	0	0	0	0	0	0	0	0	0	0	0	0	0	0	0	0	0	0	0	0	0	0	0	0	0	0	0	0	0
59462	VADAMLWQGI		0			0.0007	12	Firmicutes	Phylum	Bacteria		Firmicutes						0	778527	0	0	496380	664101	0	352145	0	0	0	1.30911e+06	0	0	651075	1.10383e+06	0	0	0	0	0	752845	0	0	0	0	0	0	1.03328e+06	722942	0	1.88012e+06
59463	VADAMMAQGIF	15.9949@M5	0			0.0008	7	Firmicutes	Phylum	Bacteria		Firmicutes						0	0	2.92722e+06	0	0	1.63347e+06	0	0	0	0	0	0	0	0	0	0	0	0	0	0	1.61412e+06	0	0	2.79328e+06	0	0	0	0	0	0	0	0
59463	VADAMMAQGIF	15.9949@M6	0			0.0008	3	Firmicutes	Phylum	Bacteria		Firmicutes						0	2.25925e+06	2.92722e+06	0	0	0	0	0	0	0	0	0	0	0	0	0	0	0	0	0	0	0	1.97597e+06	0	0	0	0	0	0	0	0	0
59463	VADAMMAQGIF		0			0.0002	56	Firmicutes	Phylum	Bacteria		Firmicutes						0	9.50326e+06	7.25696e+06	2.29667e+06	8.37175e+06	6.42495e+06	5.31152e+06	6.65494e+06	1.62926e+06	2.33952e+06	9684732	2.57426e+06	6.66711e+06	7.47377e+06	4.17933e+06	0	4.14169e+06	4.28095e+06	1.90296e+06	2.66615e+06	5.41751e+06	4.30625e+06	9.20834e+06	9.23277e+06	5.68242e+06	6.49511e+06	4.1753e+06	4.3066e+06	8.28287e+06	8.87491e+06	8.82207e+06	1.12435e+07
59463	VADAMMAQGIF		16.0294	Pro->Leu/Ile substitution	Unknown	0.0083	1	Firmicutes	Phylum	Bacteria		Firmicutes						0	0	0	0	0	0	0	0	0	0	0	0	0	0	0	0	0	0	0	0	5.41751e+06	0	0	0	0	0	0	0	0	0	0	0
59463	VADAMMAQGIF		17.0273	replacement of proton with ammonium ion	Unknown	0.0002	4	Firmicutes	Phylum	Bacteria		Firmicutes						0	9.50326e+06	7.25696e+06	0	8.37175e+06	0	0	0	0	0	0	0	0	0	0	0	0	0	0	0	0	0	0	0	0	0	0	0	0	0	8.82207e+06	0
59464	VADAMMAQGIV		0			0.0008	1	Bacteria	Superkingdom	Bacteria								0	0	0	1.56007e+06	0	0	0	0	0	0	0	0	0	0	0	0	0	0	0	0	0	0	0	0	0	0	0	0	0	0	0	0
59465	VADAMMAQGVF		0			0.0008	5	Oscillibacter sp. 1-3	Species	Bacteria		Firmicutes	Clostridia	Clostridiales	Oscillospiraceae	Oscillibacter	Oscillibacter sp. 1-3	0	0	1.10161e+06	0	0	799888	830511	1.64974e+06	0	0	0	0	0	0	0	0	0	0	0	0	1.01385e+06	0	0	0	0	0	0	0	0	0	0	0
59465	VADAMMAQGVF		14.0157	Val->Leu/Ile substitution	V1	0.0058	1	Oscillibacter sp. 1-3	Species	Bacteria		Firmicutes	Clostridia	Clostridiales	Oscillospiraceae	Oscillibacter	Oscillibacter sp. 1-3	0	0	0	0	0	0	0	0	0	0	0	0	0	0	0	0	0	0	0	0	0	0	0	0	0	0	0	0	0	0	0	0
59466	VADAMTAQGIV		0			0.0008	4	Firmicutes	Phylum	Bacteria		Firmicutes						3.81502e+06	0	3.72452e+06	0	0	4.55501e+06	0	0	0	0	0	0	0	0	0	0	0	0	0	0	3.21717e+06	0	0	0	0	0	0	0	0	0	0	0
59467	VADAMTEIFNLFK		0			0	2	Firmicutes	Phylum	Bacteria		Firmicutes						0	0	0	0	0	0	0	0	0	0	6.72991e+06	0	0	0	0	0	0	0	0	0	0	0	0	0	0	0	4.32202e+06	0	0	0	0	0
59468	VADAMTEIFNLFKR		0			0	11	Firmicutes	Phylum	Bacteria		Firmicutes						0	0	0	0	0	0	0	0	0	0	1.26303e+07	0	0	0	0	0	3.38475e+06	0	0	7.55803e+06	0	0	0	1.59142e+06	7.56685e+06	3.49541e+06	3.93812e+06	3.4444e+06	1.64657e+06	0	0	3.93613e+06
59469	VADASHGVLMER		0			0	8	Bilophila	Genus	Bacteria		Proteobacteria	Deltaproteobacteria	Desulfovibrionales	Desulfovibrionaceae	Bilophila		0	0	0	0	0	0	0	0	0	0	0	4.98849e+06	1.20605e+06	0	0	0	0	652164	1.88364e+06	0	1.5087e+06	0	0	0	2.94885e+06	0	0	0	0	0	0	0
59470	VADAVKIIDPR		43.0059	Ala->Asn substitution	Unknown	0.0008	5	Bacteria	Superkingdom	Bacteria								0	0	0	0	0	0	0	0	0	0	0	0	0	0	0	0	0	0	0	0	0	0	0	0	0	0	0	0	0	0	0	0
59471	VADAVKIIDPREE		0			0.0008	2	Firmicutes	Phylum	Bacteria		Firmicutes						0	0	0	0	0	0	0	0	0	0	0	0	0	0	0	0	0	3.60426e+06	0	0	0	0	0	0	0	0	0	0	0	0	0	0
59472	VADCYGPIPYSK		0			0.0001	12	Alistipes	Genus	Bacteria		Bacteroidetes	Bacteroidia	Bacteroidales	Rikenellaceae	Alistipes		0	0	0	0	0	0	0	0	0	4.74196e+06	5.08965e+06	3.27872e+06	0	0	0	3.78517e+06	0	0	3.2962e+06	0	1.95243e+06	0	5.08082e+06	2.5818e+06	3.66079e+06	0	0	5.3868e+06	2.10312e+06	0	0	2.67761e+06
59473	VADDPEGLLSTETIAR		0			0	4	Clostridiales	Order	Bacteria		Firmicutes	Clostridia	Clostridiales				0	0	0	0	0	0	0	0	0	0	0	0	0	0	0	0	0	2.52833e+06	803114	3.91592e+06	0	0	0	0	0	7.6846e+06	0	0	0	0	0	0
59473	VADDPEGLLSTETIAR		-99.0685	Unknown		0.0001	1	Clostridiales	Order	Bacteria		Firmicutes	Clostridia	Clostridiales				0	0	0	0	0	0	0	0	0	0	0	0	0	0	0	0	0	0	0	0	0	0	0	0	0	0	0	0	0	0	0	0
59474	VADDPEGLLSTETIARR		0			0.0011	1	Clostridiales	Order	Bacteria		Firmicutes	Clostridia	Clostridiales				0	0	0	0	0	0	0	0	0	0	0	0	0	0	0	0	0	0	0	0	0	0	0	0	0	2.84088e+06	0	0	0	0	0	0
59475	VADDYSGTKAANLAK		0			0.0009	1	Bacteroides	Genus	Bacteria		Bacteroidetes	Bacteroidia	Bacteroidales	Bacteroidaceae	Bacteroides		0	0	0	0	0	0	0	0	0	0	0	0	0	0	0	0	0	0	0	0	0	0	1.59203e+06	0	0	0	0	0	0	0	0	0
59476	VADEFSGTAAGNLANAYAGICYAQLGKYEDAVK		0			0	14	Bacteroides	Genus	Bacteria		Bacteroidetes	Bacteroidia	Bacteroidales	Bacteroidaceae	Bacteroides		0	1.10886e+06	0	1.92243e+06	0	0	0	1.41705e+06	1.23764e+06	4.16369e+06	0	2.00213e+06	6.13224e+06	0	0	0	4.02595e+06	1.09613e+06	0	0	5.23622e+06	0	0	0	2.97672e+06	2.0879e+06	0	4.62267e+06	4.17567e+06	0	0	0
59477	VADENAYVGR		0			0.0008	7	Firmicutes	Phylum	Bacteria		Firmicutes						0	0	0	0	0	0	0	0	3.49831e+06	0	1.30213e+07	0	0	5.75759e+06	0	0	1.36123e+07	0	0	4.20631e+06	0	3.69614e+06	0	3.91951e+06	0	0	0	0	0	0	0	0
59477	VADENAYVGR		-0.9962	Unknown		0.0007	2	Firmicutes	Phylum	Bacteria		Firmicutes						0	0	0	0	0	0	0	0	0	0	0	0	0	0	0	0	1.36123e+07	1.3145e+06	0	0	0	0	0	0	0	0	0	0	0	0	0	0
59477	VADENAYVGR		0.9843	Asn->Asp substitution	Unknown	0.0003	1	Firmicutes	Phylum	Bacteria		Firmicutes						0	0	0	0	0	0	0	0	0	0	0	0	0	0	0	0	0	0	0	0	0	0	0	0	0	0	0	0	0	0	0	0
59478	VADEYSGTK		0			0.0007	3	Bacteria	Superkingdom	Bacteria								0	0	0	0	0	0	0	0	0	0	0	1.28173e+06	0	0	0	1.07191e+06	0	0	0	0	0	0	0	0	0	0	0	0	0	0	1.59283e+06	0
59479	VADEYSGTKAANLAK		0			0	2	Bacteria	Superkingdom	Bacteria								0	0	0	0	0	0	0	0	0	0	0	0	0	0	0	0	0	0	0	0	0	0	6.32989e+06	0	0	0	0	0	0	0	0	0
59480	VADFVSIHVPLTPETK		0			0	3	Clostridium	Genus	Bacteria		Firmicutes	Clostridia	Clostridiales	Clostridiaceae	Clostridium		0	0	0	0	0	0	0	0	0	1.80361e+06	0	0	0	0	0	0	0	1.12128e+06	0	0	0	0	0	0	0	2.26352e+06	0	0	0	0	0	0
59481	VADGDMGKVIGK	15.9949@M6	0			0.0001	5	Firmicutes	Phylum	Bacteria		Firmicutes						0	0	0	0	0	0	0	0	0	0	0	0	0	0	0	0	446306	0	219729	834825	0	0	0	0	838004	0	0	0	0	0	0	0
59481	VADGDMGKVIGK		0			0	15	Firmicutes	Phylum	Bacteria		Firmicutes						0	0	0	0	0	0	0	0	0	0	1.57674e+07	2.99171e+06	0	0	0	0	1.10584e+07	3.39923e+06	3.60265e+06	1.13148e+07	0	0	0	0	9.24468e+06	0	3.52822e+06	0	2.20994e+06	0	0	0
59482	VADGEEQSVSR		0			0.0008	1	Bacteroides	Genus	Bacteria		Bacteroidetes	Bacteroidia	Bacteroidales	Bacteroidaceae	Bacteroides		0	0	0	0	0	0	0	0	0	0	0	420244	0	0	0	0	0	0	0	0	0	0	0	0	0	0	0	0	0	0	0	0
59483	VADGENANVNSIEHKDDLEAASR		0			0	1	Bacteroidales	Order	Bacteria		Bacteroidetes	Bacteroidia	Bacteroidales				0	0	0	0	0	0	0	0	0	0	0	4.45051e+06	0	0	0	0	0	0	0	0	0	0	0	0	0	0	0	0	0	0	0	0
59484	VADGIMVAR		0			0.0015	2	Bacteria	Superkingdom	Bacteria								0	0	0	0	0	0	0	0	0	0	0	6.34496e+06	0	0	0	0	0	0	0	0	3.18024e+06	0	0	0	0	0	0	0	0	0	0	0
59485	VADGKLIAVDTLDFAAPK		0			0	7	Lactococcus lactis	Species	Bacteria		Firmicutes	Bacilli	Lactobacillales	Streptococcaceae	Lactococcus	Lactococcus lactis	0	0	0	0	0	0	0	0	0	0	0	1.00295e+06	3.91079e+06	0	2.15238e+06	0	0	1.25931e+06	0	0	1.42935e+06	0	0	0	0	0	0	0	0	0	0	0
59485	VADGKLIAVDTLDFAAPK		-427.243	Unknown		0.0001	1	Lactococcus lactis	Species	Bacteria		Firmicutes	Bacilli	Lactobacillales	Streptococcaceae	Lactococcus	Lactococcus lactis	0	0	0	0	0	0	0	0	0	0	0	0	0	0	0	0	0	0	0	0	0	0	0	0	0	0	0	0	0	0	0	0
59486	VADGKYVCELGNSVDFVDAFGHK		0			0	1	Eubacterium sp. 14-2	Species	Bacteria		Firmicutes	Clostridia	Clostridiales	Eubacteriaceae	Eubacterium	Eubacterium sp. 14-2	0	0	0	0	0	0	0	0	0	0	0	0	0	0	0	0	0	0	0	0	0	0	0	0	0	0	0	0	0	1.61851e+06	0	0
59486	VADGKYVCELGNSVDFVDAFGHK		-469.265	Unknown		0.0008	1	Eubacterium sp. 14-2	Species	Bacteria		Firmicutes	Clostridia	Clostridiales	Eubacteriaceae	Eubacterium	Eubacterium sp. 14-2	0	0	0	0	0	0	0	0	0	0	0	0	0	0	0	0	0	0	0	0	0	0	0	0	0	0	0	0	0	0	0	0
59487	VADGNTVSDFGKEEQKR		28.0312	di-Methylation	Unknown	0	1	Clostridium sp. KLE 1755	Species	Bacteria		Firmicutes	Clostridia	Clostridiales	Clostridiaceae	Clostridium	Clostridium sp. KLE 1755	0	0	0	0	0	0	0	0	0	0	0	0	0	0	0	0	0	0	0	0	0	0	0	0	0	0	0	0	0	0	0	0
59488	VADGTGSAASSIGEVR		0			0	31	Bacteroidales	Order	Bacteria		Bacteroidetes	Bacteroidia	Bacteroidales				4.21652e+07	4.65589e+06	4.29507e+06	9.65483e+06	7.55199e+06	6.93402e+06	7.33966e+06	8.05247e+06	23363977	2.17125e+07	1.6874e+07	0	4.25015e+06	2.62792e+07	1.97936e+07	0	1.4201e+07	0	2.78779e+07	7.78382e+06	6.93514e+06	36872142	1.88956e+07	0	3.89629e+07	1.13992e+07	1.15488e+07	0	1.63596e+07	9320320	4.21392e+06	1.07321e+07
59488	VADGTGSAASSIGEVR		56.0373	Unknown		0.0001	1	Bacteroidales	Order	Bacteria		Bacteroidetes	Bacteroidia	Bacteroidales				0	0	0	0	0	0	0	0	0	0	0	0	0	0	0	0	0	0	0	0	0	0	0	0	0	0	0	0	0	0	0	0
59488	VADGTGSAASSIGEVR		57.0216	Ala->Gln substitution	Unknown	0	1	Bacteroidales	Order	Bacteria		Bacteroidetes	Bacteroidia	Bacteroidales				0	0	0	0	0	0	0	0	0	0	0	0	0	0	0	0	0	0	0	0	0	0	0	0	0	0	0	0	0	0	0	0
59488	VADGTGSAASSIGEVR		58.0059	Gly->Asp substitution	Unknown	0.0001	1	Bacteroidales	Order	Bacteria		Bacteroidetes	Bacteroidia	Bacteroidales				0	0	0	0	0	0	0	0	0	0	0	0	0	0	0	0	0	0	0	0	0	0	0	0	0	0	0	0	0	0	0	0
59489	VADGVISTSELVNNTLGNANPALGEDAFQR		0			0	62	Bacteroides caccae	Species	Bacteria		Bacteroidetes	Bacteroidia	Bacteroidales	Bacteroidaceae	Bacteroides	Bacteroides caccae	0	0	0	0	0	1.53378e+06	4.97694e+06	0	1.32271e+07	2.08486e+07	4.48063e+06	3.48885e+07	2.43479e+07	2.49555e+07	11760341	3.44327e+07	98849376	1.59759e+07	7561884	0	1.21118e+07	1.02819e+07	1.17245e+07	5.46275e+06	3.14524e+07	2.15726e+07	1.2166e+07	0	1.86752e+07	1.72047e+07	3.67583e+06	43598269
59489	VADGVISTSELVNNTLGNANPALGEDAFQR		0.9843	Asn->Asp substitution	Unknown	0	8	Bacteroides caccae	Species	Bacteria		Bacteroidetes	Bacteroidia	Bacteroidales	Bacteroidaceae	Bacteroides	Bacteroides caccae	0	0	0	0	0	0	0	0	0	8452.79	0	0	0	0	0	7.70206e+06	0	0	0	0	0	0	0	0	881916	0	0	0	0	0	0	3.47225e+06
59489	VADGVISTSELVNNTLGNANPALGEDAFQR		16.0294	Pro->Leu/Ile substitution	Unknown	0	2	Bacteroides caccae	Species	Bacteria		Bacteroidetes	Bacteroidia	Bacteroidales	Bacteroidaceae	Bacteroides	Bacteroides caccae	0	0	0	0	0	0	0	0	0	0	0	0	0	0	0	0	0	0	0	0	1.21118e+07	0	0	0	0	0	0	0	1.86752e+07	0	0	0
59489	VADGVISTSELVNNTLGNANPALGEDAFQR		17.0273	replacement of proton with ammonium ion	D3	0	12	Bacteroides caccae	Species	Bacteria		Bacteroidetes	Bacteroidia	Bacteroidales	Bacteroidaceae	Bacteroides	Bacteroides caccae	0	0	0	0	0	0	0	0	1.32271e+07	0	0	0	1.00368e+07	19891947	0	1.51848e+07	98849376	1.59759e+07	7561884	0	0	1.02819e+07	1.17245e+07	0	0	2.15726e+07	1.2166e+07	0	0	0	0	43598269
59489	VADGVISTSELVNNTLGNANPALGEDAFQR		21.9816	Sodium adduct	Unknown	0	3	Bacteroides caccae	Species	Bacteria		Bacteroidetes	Bacteroidia	Bacteroidales	Bacteroidaceae	Bacteroides	Bacteroides caccae	0	0	0	0	0	0	0	0	0	0	0	0	7.5249e+06	0	0	0	0	1.59759e+07	0	0	0	0	0	0	19946216	0	0	0	0	0	0	0
59489	VADGVISTSELVNNTLGNANPALGEDAFQR		52.9122	Unknown		0	7	Bacteroides caccae	Species	Bacteria		Bacteroidetes	Bacteroidia	Bacteroidales	Bacteroidaceae	Bacteroides	Bacteroides caccae	0	0	0	0	0	0	0	0	0	0	0	0	0	19891947	0	0	98849376	1.59759e+07	7561884	0	0	0	1.17245e+07	0	0	2.15726e+07	0	0	0	1.72047e+07	0	0
59490	VADGVISTSELVNNTLGSANPALGEDAFQR		0			0	6	Bacteroides	Genus	Bacteria		Bacteroidetes	Bacteroidia	Bacteroidales	Bacteroidaceae	Bacteroides		0	0	0	1.20503e+06	0	1.5654e+07	1.3184e+06	0	0	0	0	0	0	0	0	0	0	0	0	0	0	1.49501e+06	0	0	0	0	0	0	1.92679e+06	0	0	0
59490	VADGVISTSELVNNTLGSANPALGEDAFQR		27.9947	Formylation	Unknown	0	2	Bacteroides	Genus	Bacteria		Bacteroidetes	Bacteroidia	Bacteroidales	Bacteroidaceae	Bacteroides		0	0	0	0	0	0	0	0	0	0	0	0	0	0	0	0	0	0	0	0	0	0	0	0	0	0	0	0	0	0	0	0
59491	VADGVISTSEMLEQTLGSANPANGDDAFQR	15.9949@M11	0			0	2	Bacteria	Superkingdom	Bacteria								0	0	0	0	0	0	0	0	0	0	0	0	0	0	0	0	0	0	0	0	0	0	3.67632e+06	0	0	0	0	0	0	0	0	0
59491	VADGVISTSEMLEQTLGSANPANGDDAFQR	15.9949@M11	0.9843	Asn->Asp substitution	N23	0	2	Bacteria	Superkingdom	Bacteria								0	0	0	0	0	0	0	0	0	0	0	0	0	0	0	0	0	0	0	0	0	0	0	0	0	0	0	0	0	0	0	0
59491	VADGVISTSEMLEQTLGSANPANGDDAFQR		0			0	4	Bacteria	Superkingdom	Bacteria								0	0	0	0	0	0	0	0	1.76293e+06	0	0	0	0	0	0	0	0	0	0	0	0	0	6.02215e+06	0	0	0	0	0	0	0	2.94985e+06	0
59491	VADGVISTSEMLEQTLGSANPANGDDAFQR		0.9843	Asn->Asp substitution	N23	0.0001	1	Bacteria	Superkingdom	Bacteria								0	0	0	0	0	0	0	0	0	0	0	0	0	0	0	0	0	0	0	0	0	0	1.74673e+06	0	0	0	0	0	0	0	0	0
59492	VADHNITINEAQQR		0			0.0008	1	Akkermansia muciniphila	Species	Bacteria		Verrucomicrobia	Verrucomicrobiae	Verrucomicrobiales	Akkermansiaceae	Akkermansia	Akkermansia muciniphila	0	0	0	0	0	0	0	0	0	0	0	0	0	0	0	0	0	0	0	0	1.78642e+06	0	0	0	0	0	0	0	0	0	0	0
59493	VADIDMTVSPSSK		0			0	10	Bacteroidales	Order	Bacteria		Bacteroidetes	Bacteroidia	Bacteroidales				3.15819e+06	0	0	0	0	0	0	1.83163e+06	0	0	0	0	0	3.2489e+06	0	3.9471e+06	0	0	0	0	0	9.75244e+06	3.45339e+06	3.94383e+06	0	0	0	0	0	1.50489e+07	1.96489e+06	0
59493	VADIDMTVSPSSK		0.9843	Asn->Asp substitution	Unknown	0.0001	1	Bacteroidales	Order	Bacteria		Bacteroidetes	Bacteroidia	Bacteroidales				0	0	0	0	0	0	0	0	0	0	0	0	0	0	0	0	0	0	0	0	0	0	0	0	0	0	0	0	0	0	0	0
59494	VADIFKK		0			0.0017	1	cellular organisms	cellular organisms									0	0	0	0	0	0	0	0	0	0	0	0	0	4.02646e+06	0	0	0	0	0	0	0	0	0	0	0	0	0	0	0	0	0	0
59495	VADIMDEETFLR		0			0	1	Dorea sp. 5-2	Species	Bacteria		Firmicutes	Clostridia	Clostridiales	Lachnospiraceae	Dorea	Dorea sp. 5-2	0	0	0	0	0	0	0	0	0	4.10501e+06	0	0	0	0	0	0	0	0	0	0	0	0	0	0	0	0	0	0	0	0	0	0
59496	VADIPEVDYIHLDYIR		0			0	3	Bacteroidales	Order	Bacteria		Bacteroidetes	Bacteroidia	Bacteroidales				0	0	0	0	0	0	0	0	0	0	0	2.70898e+06	0	0	853936	0	0	0	0	0	0	0	0	0	0	0	756570	0	0	0	0	0
59497	VADIPEVDYVHLDYIR		0			0	12	Parabacteroides	Genus	Bacteria		Bacteroidetes	Bacteroidia	Bacteroidales	Tannerellaceae	Parabacteroides		0	0	0	1.39141e+06	0	0	0	0	0	0	0	0	0	2.35914e+06	3.20667e+06	0	0	0	0	0	913548	5.33751e+06	0	0	1.89306e+06	0	1.543e+06	1.32631e+06	0	9.22179e+06	3.32819e+06	4.84137e+06
59498	VADIQTIGPLLFR		0			0.0008	1	Erysipelotrichaceae	Family	Bacteria		Firmicutes	Erysipelotrichia	Erysipelotrichales	Erysipelotrichaceae			0	0	0	0	0	0	0	0	0	0	0	1.77688e+06	0	0	0	0	0	0	0	0	0	0	0	0	0	0	0	0	0	0	0	0
59499	VADITLADFGRK		0			0.0008	2	cellular organisms	cellular organisms									0	0	0	0	0	0	0	0	0	0	0	1.03429e+06	0	0	0	0	0	0	0	0	0	0	0	0	0	0	0	0	0	0	0	1.11516e+06
59500	VADKLNVIANLLEK		0			0	17	Clostridiales	Order	Bacteria		Firmicutes	Clostridia	Clostridiales				0	0	0	0	0	0	0	1.11702e+06	0	0	9.65428e+06	0	2.09948e+06	0	541897	2.64175e+06	0	0	0	1.12871e+06	3.3588e+06	370389	0	1.84627e+06	649906	969807	2.23981e+06	871727	1.70718e+06	0	0	2.21261e+06
59501	VADKLNVIDNLLEK		0			0	20	Clostridiales	Order	Bacteria		Firmicutes	Clostridia	Clostridiales				0	1.3464e+06	0	0	1.61586e+06	2.3781e+06	0	854310	0	0	0	0	7.47066e+06	1.86738e+06	1.03744e+07	3.50391e+06	0	0	0	0	0	0	1.98655e+06	3.67676e+06	0	0	0	0	4.32274e+06	0	1.15524e+06	6.91786e+06
59502	VADKLNVINNLLEK		0			0	25	Bacteria	Superkingdom	Bacteria								0	6.2597e+06	0	3.86775e+06	4.3235e+06	4.48814e+06	1.86329e+06	5.60786e+06	0	7.06838e+06	4.17315e+06	0	5.138e+06	2.79253e+06	0	0	0	6.3437e+06	0	1.0317e+06	5.38545e+06	0	0	987189	0	8.91096e+06	0	4.14057e+06	1.35044e+07	2.11223e+06	0	0
59503	VADKLNVISNLLEK		0			0	73	Bacteria	Superkingdom	Bacteria								0	4.99447e+06	1.14566e+06	8.05632e+06	3.10257e+06	2.3904e+06	2.81128e+06	7.80003e+06	2.06377e+07	2.19303e+07	1.40391e+07	4.83864e+06	9.0806e+06	5.70132e+06	4.67467e+06	6.28066e+07	4.74937e+06	5.33854e+07	841540	8.88332e+06	6.00097e+06	987525	2.76992e+06	1.24238e+07	6.33881e+06	6.49674e+07	3.76256e+07	3.4853e+07	5.48374e+06	2.07591e+07	1.5131e+06	2.33247e+07
59503	VADKLNVISNLLEK		57.0216	Ala->Gln substitution	Unknown	0	4	Bacteria	Superkingdom	Bacteria								0	0	0	0	0	0	0	0	0	0	0	0	0	0	0	0	0	0	0	0	0	0	0	0	0	0	0	0	0	0	0	0
59503	VADKLNVISNLLEK		210.095	Unknown		0	2	Bacteria	Superkingdom	Bacteria								0	0	0	0	0	0	0	0	2.06377e+07	0	0	0	0	0	0	0	0	0	0	8.88332e+06	0	0	0	0	0	0	0	0	0	0	0	0
59504	VADKLSGMCK		0			0	13	Firmicutes	Phylum	Bacteria		Firmicutes						0	0	885088	1.69752e+06	2.01905e+06	0	0	3.28968e+06	3.70227e+06	0	44208252	0	6.10557e+06	0	3.75532e+06	0	1.43199e+07	0	1.55975e+06	0	0	0	0	0	0	2.30109e+07	2.15238e+07	2.14466e+07	0	0	0	0
59505	VADKLTGMCK		0			0.0008	1	Firmicutes	Phylum	Bacteria		Firmicutes						0	0	0	0	0	0	0	0	0	0	0	0	0	0	0	0	0	1.0561e+06	0	0	0	0	0	0	0	0	0	0	0	0	0	0
59506	VADKVADEAFNIAEK		0			0	1	Bacteroidales	Order	Bacteria		Bacteroidetes	Bacteroidia	Bacteroidales				0	0	0	1.31989e+06	0	0	0	0	0	0	0	0	0	0	0	0	0	0	0	0	0	0	0	0	0	0	0	0	0	0	0	0
59507	VADKVSNDTFK		0			0	12	Parabacteroides goldsteinii	Species	Bacteria		Bacteroidetes	Bacteroidia	Bacteroidales	Tannerellaceae	Parabacteroides	Parabacteroides goldsteinii	1.38266e+06	0	0	4.184e+06	0	3.91778e+06	1.71506e+06	2.48718e+06	0	0	0	0	0	0	0	0	0	0	0	0	0	3.54224e+06	0	0	0	0	0	0	0	4.37153e+06	3.28279e+06	1.24837e+06
59508	VADLIMWMK		0			0.0007	1	Bilophila	Genus	Bacteria		Proteobacteria	Deltaproteobacteria	Desulfovibrionales	Desulfovibrionaceae	Bilophila		0	0	0	0	0	0	0	0	0	0	0	0	0	0	0	0	0	0	0	0	0	0	0	0	0	0	0	647952	0	0	0	0
59509	VADLLEADTFAEK		0			0	1	Lactobacillaceae	Family	Bacteria		Firmicutes	Bacilli	Lactobacillales	Lactobacillaceae			0	0	0	0	0	0	0	0	0	0	0	0	0	0	4.28773e+06	0	0	0	0	0	0	0	0	0	0	0	0	0	0	0	0	0
59510	VADLTQYFEEDPEWK		0			0	1	Clostridium sp. ASF502	Species	Bacteria		Firmicutes	Clostridia	Clostridiales	Clostridiaceae	Clostridium	Clostridium sp. ASF502	0	0	0	0	0	0	0	0	0	0	0	0	0	0	0	0	0	0	0	0	0	0	0	0	0	0	0	0	0	1.76516e+06	0	0
59511	VADLVNAR		0			0.0012	1	Bacteria	Superkingdom	Bacteria								0	0	0	0	0	0	0	0	0	0	0	0	0	0	0	0	0	0	1.15896e+06	0	0	0	0	0	0	0	0	0	0	0	0	0
59511	VADLVNAR		0.9843	Asn->Asp substitution	Unknown	0.0003	1	Bacteria	Superkingdom	Bacteria								0	0	0	0	0	0	0	0	0	0	0	0	0	0	0	0	0	0	1.15896e+06	0	0	0	0	0	0	0	0	0	0	0	0	0
59512	VADMAVGDDWIYPK	15.9949@M4	0			0.0015	1	Bacteroides	Genus	Bacteria		Bacteroidetes	Bacteroidia	Bacteroidales	Bacteroidaceae	Bacteroides		595537	0	0	0	0	0	0	0	0	0	0	0	0	0	0	0	0	0	0	0	0	0	0	0	0	0	0	0	0	0	0	0
59512	VADMAVGDDWIYPK		0			0	2	Bacteroides	Genus	Bacteria		Bacteroidetes	Bacteroidia	Bacteroidales	Bacteroidaceae	Bacteroides		0	0	0	0	0	2.62762e+06	0	0	0	0	0	0	0	0	0	0	0	0	0	0	0	0	0	0	0	0	0	0	0	0	0	0
59513	VADMSLAEFGRK		0			0.0007	1	cellular organisms	cellular organisms									0	0	0	0	0	0	0	0	0	0	0	0	0	0	0	0	0	0	0	0	0	1.08564e+06	0	0	0	0	0	0	0	0	0	0
59514	VADNLTAASLSPDGHR		0			0	6	Bacteroides	Genus	Bacteria		Bacteroidetes	Bacteroidia	Bacteroidales	Bacteroidaceae	Bacteroides		2.38889e+06	0	0	0	0	0	0	0	0	0	0	1.69327e+07	5.09555e+06	0	0	0	0	0	0	0	3.79392e+06	0	0	0	0	0	0	4.10114e+06	0	0	0	0
59514	VADNLTAASLSPDGHR		-0.9841	Asp->Asn substitution	D13	0.0001	1	Bacteroides	Genus	Bacteria		Bacteroidetes	Bacteroidia	Bacteroidales	Bacteroidaceae	Bacteroides		0	0	0	0	0	0	0	0	0	0	0	0	0	0	0	0	0	0	0	0	3.79392e+06	0	0	0	0	0	0	0	0	0	0	0
59515	VADNSGAKELLTIR		0			0	8	Bacteria	Superkingdom	Bacteria								0	0	0	0	0	0	0	0	3.65173e+06	7.89193e+06	6.40136e+06	0	0	0	7.75234e+06	4.46304e+06	0	0	5.16002e+06	0	2.63936e+06	0	4.58986e+06	0	0	0	0	0	0	0	0	0
59516	VADNTGAKELLCIR		0			0	22	Bacteria	Superkingdom	Bacteria								0	0	0	0	0	0	0	0	4.825e+06	0	1.13405e+07	0	7.84475e+06	3.4903e+06	0	3.31313e+06	1.05646e+07	6.96005e+06	8.56445e+06	1.36409e+07	1.10233e+07	0	1.12468e+07	7.39077e+06	1.78403e+07	0	0	5.11368e+06	0	5.38361e+06	0	7.88135e+06
59517	VADPGDYHR		0			0.0007	9	Bacteria	Superkingdom	Bacteria								0	356553	643744	274482	221922	0	1.12115e+06	0	0	0	0	0	0	0	0	0	0	0	0	0	0	0	0	0	0	0	0	0	701864	817385	542272	0
59517	VADPGDYHR		57.0216	Ala->Gln substitution	A2	0.0002	1	Bacteria	Superkingdom	Bacteria								0	0	0	0	0	0	0	0	0	0	0	0	0	0	0	0	0	0	0	0	0	0	0	0	0	0	0	0	0	0	0	0
59518	VADPLNPESPQSR		0			0.0001	1	Akkermansia muciniphila	Species	Bacteria		Verrucomicrobia	Verrucomicrobiae	Verrucomicrobiales	Akkermansiaceae	Akkermansia	Akkermansia muciniphila	1.67805e+06	0	0	0	0	0	0	0	0	0	0	0	0	0	0	0	0	0	0	0	0	0	0	0	0	0	0	0	0	0	0	0
59519	VADQIVEILEK		0			0.0008	2	Akkermansia muciniphila	Species	Bacteria		Verrucomicrobia	Verrucomicrobiae	Verrucomicrobiales	Akkermansiaceae	Akkermansia	Akkermansia muciniphila	0	0	0	0	0	0	0	0	0	7.17191e+06	0	0	0	0	0	0	0	0	0	0	0	0	0	0	0	0	0	0	0	2.83689e+06	0	0
59519	VADQIVEILEK		-0.9841	Asp->Asn substitution	D3	0.0066	1	Akkermansia muciniphila	Species	Bacteria		Verrucomicrobia	Verrucomicrobiae	Verrucomicrobiales	Akkermansiaceae	Akkermansia	Akkermansia muciniphila	0	0	0	0	0	0	0	0	0	0	0	0	0	0	0	0	0	0	0	0	0	0	0	0	0	0	0	0	0	0	1.09058e+06	0
59520	VADRPGGYTR		0			0.0008	7	Bacteria	Superkingdom	Bacteria								332303	0	0	0	0	254709	0	0	0	0	0	1.2213e+06	0	284571	0	0	0	0	0	0	0	0	0	0	0	798563	374365	811690	0	0	0	0
59521	VADSMIDQGVV		0			0.0008	8	Bacteria	Superkingdom	Bacteria								0	0	0	0	0	0	0	0	0	0	0	0	4.99572e+06	8.4559e+06	0	0	2.33186e+06	0	3.13278e+06	0	8.10405e+06	7443830	5.00328e+06	0	0	0	0	9735544	0	0	0	0
59522	VADTAYNQEK		0			0.0001	8	Clostridiales	Order	Bacteria		Firmicutes	Clostridia	Clostridiales				0	0	0	0	0	0	0	0	79464465	0	0	0	0	0	0	0	83551050	0	0	2.02161e+06	0	0	0	0	3.44623e+07	2.10401e+06	0	2.75452e+06	0	0	0	0
59523	VADTNGAGDTFLGAVLSR		0.9843	Asn->Asp substitution	N5	0	1	Clostridiales	Order	Bacteria		Firmicutes	Clostridia	Clostridiales				0	0	0	0	0	0	0	618383	0	0	0	0	0	0	0	0	0	0	0	0	0	0	0	0	0	0	0	0	0	0	0	0
59524	VADVAYNTENICR		0			0	3	Dorea sp. 5-2	Species	Bacteria		Firmicutes	Clostridia	Clostridiales	Lachnospiraceae	Dorea	Dorea sp. 5-2	0	0	0	0	0	0	0	0	0	2.49371e+06	0	0	0	0	0	0	0	0	0	0	0	0	0	2.36493e+06	0	0	4.19667e+06	0	0	0	0	0
59525	VADVDDELAEK		0			0.0001	12	Akkermansia	Genus	Bacteria		Verrucomicrobia	Verrucomicrobiae	Verrucomicrobiales	Akkermansiaceae	Akkermansia		1.4238e+07	0	0	0	0	0	0	0	3.70216e+06	1.69563e+07	0	0	0	0	0	0	0	1.82974e+06	0	3.50354e+06	4.14916e+06	4.28421e+06	0	0	4.65105e+06	0	0	0	5.38196e+06	4.30323e+06	0	0
59526	VADVDDELAEKVLMEEPFTPK	15.9949@M14	0			0	9	Akkermansia muciniphila	Species	Bacteria		Verrucomicrobia	Verrucomicrobiae	Verrucomicrobiales	Akkermansiaceae	Akkermansia	Akkermansia muciniphila	0	0	0	0	0	1.41686e+06	651590	0	0	0	0	0	1.83903e+06	0	0	0	0	0	1.49532e+06	0	2.28412e+06	0	0	0	0	0	0	888240	0	0	0	0
59526	VADVDDELAEKVLMEEPFTPK		0			0	18	Akkermansia muciniphila	Species	Bacteria		Verrucomicrobia	Verrucomicrobiae	Verrucomicrobiales	Akkermansiaceae	Akkermansia	Akkermansia muciniphila	0	0	0	0	0	0	0	0	0	2.64144e+06	0	0	0	0	0	0	0	891649	557293	1.16076e+06	3.60069e+06	1.49911e+07	1.1094e+06	0	2.90985e+06	3.20541e+06	0	3.60519e+06	5.08878e+06	7.87268e+06	3.0833e+06	2.10988e+06
59527	VADVLAEK		0			0.0015	1	cellular organisms	cellular organisms									9.48101e+06	0	0	0	0	0	0	0	0	0	0	0	0	0	0	0	0	0	0	0	0	0	0	0	0	0	0	0	0	0	0	0
59528	VADVQHLFLR		0			0.0008	1	Bacteroides	Genus	Bacteria		Bacteroidetes	Bacteroidia	Bacteroidales	Bacteroidaceae	Bacteroides		0	0	0	0	0	0	0	0	0	0	0	0	1.0969e+06	0	0	0	0	0	0	0	0	0	0	0	0	0	0	0	0	0	0	0
59529	VADVVNENSEVPYVDAFFTEK		0			0	1	Bacteroidales	Order	Bacteria		Bacteroidetes	Bacteroidia	Bacteroidales				0	0	0	0	0	0	0	0	0	0	0	2.41714e+06	0	0	0	0	0	0	0	0	0	0	0	0	0	0	0	0	0	0	0	0
59530	VADVVNSFK		0			0.0008	1	Bacteroides	Genus	Bacteria		Bacteroidetes	Bacteroidia	Bacteroidales	Bacteroidaceae	Bacteroides		1.27874e+06	0	0	0	0	0	0	0	0	0	0	0	0	0	0	0	0	0	0	0	0	0	0	0	0	0	0	0	0	0	0	0
59531	VADYIITGQWAK		0			0.0014	1	Bacteria	Superkingdom	Bacteria								0	0	0	0	0	0	0	0	0	0	0	0	0	3.08502e+06	0	0	0	0	0	0	0	0	0	0	0	0	0	0	0	0	0	0
59532	VADYIVTGQWAK		0			0.0009	3	Firmicutes	Phylum	Bacteria		Firmicutes						0	0	0	0	0	0	0	1.57346e+07	0	5.12602e+06	0	0	0	0	0	0	0	0	0	0	0	0	0	0	0	0	0	0	0	0	0	0
59533	VADYLGGKDTK		0			0.0001	4	Eubacterium plexicaudatum	Species	Bacteria		Firmicutes	Clostridia	Clostridiales	Eubacteriaceae	Eubacterium	Eubacterium plexicaudatum	0	0	0	0	0	0	0	0	0	0	0	0	0	0	3.3651e+06	0	0	0	0	0	0	0	0	2.66986e+06	0	0	0	0	0	0	2.49055e+06	0
59534	VADYTLVSVLDGEGK		0			0	1	Lactococcus lactis	Species	Bacteria		Firmicutes	Bacilli	Lactobacillales	Streptococcaceae	Lactococcus	Lactococcus lactis	0	0	0	0	0	0	0	0	2.74938e+06	0	0	0	0	0	0	0	0	0	0	0	0	0	0	0	0	0	0	0	0	0	0	0
59535	VAEAAACAAK		0			0.0008	10	Mitsuokella sp. oral taxon 131	Species	Bacteria		Firmicutes	Negativicutes	Selenomonadales	Selenomonadaceae	Mitsuokella	Mitsuokella sp. oral taxon 131	0	0	1.09199e+06	1.19114e+06	2.07038e+06	0	2.21104e+06	4.74011e+06	0	0	0	0	3.65203e+06	0	8.71716e+06	0	0	0	0	0	0	0	0	0	0	14916056	0	0	0	7.52643e+06	0	5.13162e+06
59535	VAEAAACAAK		26.0157	Ala->Pro substitution	A2	0.0006	2	Mitsuokella sp. oral taxon 131	Species	Bacteria		Firmicutes	Negativicutes	Selenomonadales	Selenomonadaceae	Mitsuokella	Mitsuokella sp. oral taxon 131	115635	0	161928	0	0	0	0	0	0	0	0	0	0	0	0	0	0	0	0	0	0	0	0	0	0	0	0	0	0	0	0	0
59536	VAEAAACADK		0			0.0002	2	Clostridiales	Order	Bacteria		Firmicutes	Clostridia	Clostridiales				0	0	0	0	0	0	0	0	0	0	0	0	0	0	0	0	0	0	0	0	0	0	0	0	0	2.29551e+06	0	1.02165e+06	0	0	0	0
59537	VAEAAACADKFK		0			0	28	Clostridiales	Order	Bacteria		Firmicutes	Clostridia	Clostridiales				0	0	0	0	3.17232e+06	1.0878e+06	0	0	0	0	93555220	0	2.50627e+06	0	0	3.65793e+06	1.54111e+07	4.84035e+06	1.29244e+07	1.9701e+07	4.3336e+06	0	2.01504e+06	0	4.96337e+07	1.69781e+07	1.27995e+07	1.22174e+07	4.85003e+06	0	0	2.89218e+06
59537	VAEAAACADKFK		57.0216	Ala->Gln substitution	A2	0.0002	1	Clostridiales	Order	Bacteria		Firmicutes	Clostridia	Clostridiales				0	0	0	0	0	0	0	0	0	0	0	0	0	0	0	0	0	0	0	998357	0	0	0	0	0	0	0	0	0	0	0	0
59537	VAEAAACADKFK		128.095	Addition of lysine due to transpeptidation	Unknown	0.0061	1	Clostridiales	Order	Bacteria		Firmicutes	Clostridia	Clostridiales				0	0	0	0	0	0	0	0	0	0	2.10174e+06	0	0	0	0	0	0	0	0	0	0	0	0	0	0	0	0	0	0	0	0	0
59538	VAEAAACADKFKK		0			0	34	Clostridiales	Order	Bacteria		Firmicutes	Clostridia	Clostridiales				0	0	0	0	1.99113e+06	4.0561e+06	0	0	2.30212e+06	5.37188e+06	1.03661e+08	0	1.05541e+07	0	0	3.48196e+06	2.67572e+07	7.80006e+06	3.06401e+07	2.90633e+07	1.2729e+07	625095	5.09541e+06	3.00383e+06	103311292	1.94716e+07	1.5247e+07	2.28018e+07	1.02189e+07	2.65062e+06	0	0
59538	VAEAAACADKFKK		-14.0156	Leu/Ile->Val substitution	Unknown	0	9	Clostridiales	Order	Bacteria		Firmicutes	Clostridia	Clostridiales				0	0	0	0	0	0	0	0	0	0	0	0	0	0	0	0	0	0	0	0	0	0	0	33926.2	0	0	0	0	0	0	0	0
59538	VAEAAACADKFKK		43.0059	Ala->Asn substitution	Unknown	0.0001	2	Clostridiales	Order	Bacteria		Firmicutes	Clostridia	Clostridiales				0	0	0	0	0	0	0	0	0	0	1.13679e+06	0	0	0	0	0	0	0	0	0	0	0	0	0	9.30636e+06	0	0	0	0	0	0	0
59539	VAEAAEKFGSGEVTMTTR		0			0	5	Clostridiales	Order	Bacteria		Firmicutes	Clostridia	Clostridiales				0	0	0	0	0	0	0	0	0	0	8.00209e+06	0	0	0	0	0	3.17452e+06	0	1.51715e+06	0	0	0	0	0	7.5296e+06	0	0	0	0	0	0	0
59540	VAEAEAAGADYVGGDELIPK		0			0.0007	3	Clostridium	Genus	Bacteria		Firmicutes	Clostridia	Clostridiales	Clostridiaceae	Clostridium		1.50817e+06	0	380795	0	0	1.02678e+06	0	0	0	0	0	0	0	0	0	0	0	0	0	0	0	0	0	0	0	0	0	0	0	0	0	0
59540	VAEAEAAGADYVGGDELIPK		-0.9962	Unknown		0	1	Clostridium	Genus	Bacteria		Firmicutes	Clostridia	Clostridiales	Clostridiaceae	Clostridium		1.50817e+06	0	0	0	0	0	0	0	0	0	0	0	0	0	0	0	0	0	0	0	0	0	0	0	0	0	0	0	0	0	0	0
59541	VAEAEAAGADYVGGEELIPK		0			0.0008	1	Bacteria	Superkingdom	Bacteria								0	0	0	0	0	0	0	0	0	0	0	0	0	0	0	0	0	0	0	0	0	0	0	0	0	0	0	0	0	0	0	0
59542	VAEAMIAQGVV	15.9949@M5	0			0.0008	1	Bacteria	Superkingdom	Bacteria								0	0	0	0	0	0	0	0	4.33824e+06	0	0	0	0	0	0	0	0	0	0	0	0	0	0	0	0	0	0	0	0	0	0	0
59542	VAEAMIAQGVV		0			0.0007	31	Bacteria	Superkingdom	Bacteria								1.0198e+06	0	0	0	0	2.02914e+06	0	0	1.42562e+07	0	4.89957e+06	0	1.52145e+06	1.00053e+07	1.60767e+06	1.31529e+07	1.89427e+07	5.20281e+06	0	0	0	5.60787e+06	3.67231e+06	6.76923e+06	2.36476e+07	0	2.72976e+06	7.29097e+06	2.74296e+06	3.81745e+06	3.29906e+06	8.74401e+06
59543	VAEAMKAQGIV		0			0.0001	2	Bacteria	Superkingdom	Bacteria								0	0	3.49632e+06	0	0	9.21175e+06	0	0	0	0	0	0	0	0	0	0	0	0	0	0	0	0	0	0	0	0	0	0	0	0	0	0
59544	VAEAMKAQGVV		0			0.0008	2	Ruminococcus albus	Species	Bacteria		Firmicutes	Clostridia	Clostridiales	Ruminococcaceae	Ruminococcus	Ruminococcus albus	0	0	9.07484e+06	0	1.14021e+07	0	0	0	0	0	0	0	0	0	0	0	0	0	0	0	0	0	0	0	0	0	0	0	0	0	0	0
59545	VAEAMMAQGIV		0			0.0014	1	Clostridiales	Order	Bacteria		Firmicutes	Clostridia	Clostridiales				863577	0	0	0	0	0	0	0	0	0	0	0	0	0	0	0	0	0	0	0	0	0	0	0	0	0	0	0	0	0	0	0
59546	VAEAMMEQGIF		0			0.0007	4	Firmicutes	Phylum	Bacteria		Firmicutes						0	0	0	0	0	0	0	0	0	0	0	0	0	0	0	0	0	0	0	0	2.96947e+06	0	0	3.13254e+06	0	0	0	0	3.02913e+06	0	1.60585e+06	0
59547	VAEAMMEQGVF		0			0.0008	1	Oscillibacter sp. KLE 1745	Species	Bacteria		Firmicutes	Clostridia	Clostridiales	Oscillospiraceae	Oscillibacter	Oscillibacter sp. KLE 1745	0	0	0	0	0	0	0	0	0	0	0	0	0	0	0	0	0	0	0	0	0	0	1.98638e+06	0	0	0	0	0	0	0	0	0
59548	VAEAMTAQGIV		0			0.0008	5	Firmicutes	Phylum	Bacteria		Firmicutes						2.16649e+06	3.25747e+06	5.07294e+06	0	0	3.07176e+06	0	0	0	0	0	0	0	0	0	0	0	0	0	0	0	0	0	0	0	0	0	0	0	0	0	0
59549	VAEAMTAQGVV		0			0.0012	1	Actinobacteria	Class	Bacteria		Actinobacteria	Actinobacteria					0	0	0	0	0	0	0	0	0	0	0	0	0	7.89594e+06	0	0	0	0	0	0	0	0	0	0	0	0	0	0	0	0	0	0
59550	VAEAVVTTPHLVK		0			0	3	Lachnospiraceae bacterium A4	Species	Bacteria		Firmicutes	Clostridia	Clostridiales	Lachnospiraceae		Lachnospiraceae bacterium A4	0	0	0	0	2.10358e+06	0	0	894784	0	0	0	0	0	3.66533e+06	0	0	0	0	0	0	0	0	0	0	0	0	0	0	0	0	0	0
59551	VAEAYFLR		0			0.0007	9	Bacteroidetes	Phylum	Bacteria		Bacteroidetes						0	3.64858e+06	0	0	0	0	0	0	0	0	0	0	0	29613087	7.78536e+06	0	0	0	3.97172e+06	0	0	2.79584e+07	0	6.58313e+06	5.56147e+06	0	18353981	0	0	29830708	0	0
59552	VAEAYFLRAEGALR		0			0.0008	3	Bacteroidales	Order	Bacteria		Bacteroidetes	Bacteroidia	Bacteroidales				0	0	0	0	0	0	0	0	0	0	0	0	0	0	0	0	0	0	0	0	0	2.21323e+06	0	0	0	0	0	0	0	0	1.65909e+06	1.94686e+06
59553	VAEAYLTFAEADAR		0			0	3	Bacteroides	Genus	Bacteria		Bacteroidetes	Bacteroidia	Bacteroidales	Bacteroidaceae	Bacteroides		702093	0	0	0	0	0	0	0	0	0	0	0	0	0	0	0	0	0	0	0	0	0	0	0	0	0	0	0	0	0	0	0
59554	VAECPESPK		0			0.0007	4	Firmicutes	Phylum	Bacteria		Firmicutes						0	0	0	0	0	0	0	0	0	0	2.20978e+06	0	0	0	0	0	0	0	0	0	0	0	0	0	6.36947e+06	2.68375e+06	2.93339e+06	0	0	0	0	0
59555	VAECPTCPR		0			0.0002	1	Lachnospiraceae bacterium 3_1_57FAA_CT1	Species	Bacteria		Firmicutes	Clostridia	Clostridiales	Lachnospiraceae		Lachnospiraceae bacterium 3_1_57FAA_CT1	0	0	0	0	0	0	0	0	0	0	0	0	0	0	0	0	0	0	0	0	0	0	0	1.92208e+06	0	0	0	0	0	0	0	0
59556	VAEDGYVHLELR		87.0319	glycidamide adduct	Unknown	0.0001	1	Bacteroides	Genus	Bacteria		Bacteroidetes	Bacteroidia	Bacteroidales	Bacteroidaceae	Bacteroides		0	0	0	0	0	0	0	0	0	0	0	0	0	0	0	0	0	0	0	0	0	0	0	0	0	0	0	0	0	0	0	1.64974e+06
59557	VAEDITAR		0			0.0011	17	Bacteria	Superkingdom	Bacteria								0	3.08066e+07	0	8.20457e+06	30128646	1.69051e+07	1.33293e+07	1.90227e+07	2.26816e+06	0	0	0	0	0	0	0	7.49499e+06	6.84173e+06	2.27231e+06	1.41003e+06	0	1.74914e+07	0	1.50585e+07	0	0	7.43333e+06	2.15575e+07	1.73478e+07	2.28639e+07	0	0
59557	VAEDITAR		71.0368	Acrylamide adduct	Unknown	0.0003	1	Bacteria	Superkingdom	Bacteria								0	0	0	0	0	0	0	0	510227	0	0	0	0	0	0	0	0	0	0	0	0	0	0	0	0	0	0	0	0	0	0	0
59558	VAEDNQCDMIIGIGGGK	15.9949@M9	-1.9792	Thr->Val substitution	Unknown	0	1	Eubacterium sp. 14-2	Species	Bacteria		Firmicutes	Clostridia	Clostridiales	Eubacteriaceae	Eubacterium	Eubacterium sp. 14-2	0	0	0	0	0	0	0	0	0	0	0	0	0	0	0	0	0	0	0	0	0	0	0	0	0	0	0	0	0	0	0	0
59558	VAEDNQCDMIIGIGGGK		14.0157	Val->Leu/Ile substitution	Unknown	0.0001	1	Eubacterium sp. 14-2	Species	Bacteria		Firmicutes	Clostridia	Clostridiales	Eubacteriaceae	Eubacterium	Eubacterium sp. 14-2	0	0	0	0	0	0	0	0	0	0	0	0	0	0	0	0	0	0	0	0	0	0	0	0	0	0	0	0	0	0	0	0
59558	VAEDNQCDMIIGIGGGK		71.0368	Acrylamide adduct	Unknown	0.0008	2	Eubacterium sp. 14-2	Species	Bacteria		Firmicutes	Clostridia	Clostridiales	Eubacteriaceae	Eubacterium	Eubacterium sp. 14-2	0	0	0	0	0	0	0	0	0	0	0	0	0	0	0	0	0	0	0	0	0	0	0	0	0	0	0	0	0	0	0	0
59559	VAEEEIFDDITTGASQDIR		0			0	3	Clostridiales	Order	Bacteria		Firmicutes	Clostridia	Clostridiales				0	0	0	0	0	0	0	0	0	0	3.83975e+06	0	0	0	0	0	1.55003e+06	0	0	2.7292e+06	0	0	0	0	0	0	0	0	0	0	0	0
59560	VAEEEQNFITK		14.0157	Val->Leu/Ile substitution	V1	0.0001	10	Bacteroidales	Order	Bacteria		Bacteroidetes	Bacteroidia	Bacteroidales				0	0	0	0	0	0	0	0	0	0	6.99627e+06	32400931	0	0	0	0	0	0	0	0	0	0	0	0	1.5087e+07	0	0	0	0	5.98765e+06	0	0
59560	VAEEEQNFITK		71.0368	Acrylamide adduct	Unknown	0.0007	1	Bacteroidales	Order	Bacteria		Bacteroidetes	Bacteroidia	Bacteroidales				0	0	0	0	0	0	0	0	0	0	0	1.50551e+06	0	0	0	0	0	0	0	0	0	0	0	0	0	0	0	0	0	0	0	0
59561	VAEEEVFDDITTGASQDIK		0			0	1	Clostridiales	Order	Bacteria		Firmicutes	Clostridia	Clostridiales				0	0	0	0	0	0	0	0	0	0	0	0	0	0	0	0	0	0	0	0	0	0	0	1.15336e+06	0	0	0	0	0	0	0	0
59562	VAEEIGVDPDEYIEALKEVPVKTEK		0			0	1	Eubacterium sp. 14-2	Species	Bacteria		Firmicutes	Clostridia	Clostridiales	Eubacteriaceae	Eubacterium	Eubacterium sp. 14-2	0	0	0	0	0	0	0	0	0	0	0	0	0	0	0	0	0	0	0	0	0	0	0	0	0	0	0	0	0	1.85884e+06	0	0
59562	VAEEIGVDPDEYIEALKEVPVKTEK		128.095	Addition of lysine due to transpeptidation	Unknown	0	1	Eubacterium sp. 14-2	Species	Bacteria		Firmicutes	Clostridia	Clostridiales	Eubacteriaceae	Eubacterium	Eubacterium sp. 14-2	0	0	0	0	0	0	0	0	0	0	0	0	0	0	0	0	0	0	0	0	0	0	0	0	0	0	0	0	0	0	0	0
59563	VAEETGLK		0			0.0013	2	Alicyclobacillus acidocaldarius	Species	Bacteria		Firmicutes	Bacilli	Bacillales	Alicyclobacillaceae	Alicyclobacillus	Alicyclobacillus acidocaldarius	1.84475e+06	0	2.07753e+06	0	0	0	0	0	0	0	0	0	0	0	0	0	0	0	0	0	0	0	0	0	0	0	0	0	0	0	0	0
59564	VAEGDIIKVEK		0			0	37	Firmicutes	Phylum	Bacteria		Firmicutes						6.77641e+06	5.92929e+06	4.23425e+06	5.42237e+06	11734573	5.16331e+06	7.68164e+06	9.54761e+06	2.75146e+07	9.68856e+07	4.1215e+07	3.16024e+07	0	17011677	3.37106e+07	3.26779e+07	0	0	0	0	6.37614e+06	1.21628e+07	1.43609e+07	1.03091e+07	0	2.44948e+07	0	0	6.20797e+06	1.2804e+07	2.19845e+07	0
59565	VAEGDIINVEK		0			0.0007	3	Firmicutes	Phylum	Bacteria		Firmicutes						0	0	0	0	0	0	0	0	0	0	0	0	0	0	0	77730382	0	0	0	0	0	0	0	0	0	0	0	0	0	0	0	1.18138e+07
59566	VAEGDIIR		0			0.0012	3	Firmicutes	Phylum	Bacteria		Firmicutes						0	0	0	0	0	0	0	0	0	0	0	0	0	0	0	0	0	0	0	0	0	0	0	1.07729e+07	0	0	1.33592e+07	0	0	0	0	6.42384e+06
59567	VAEGDIIRVEK		0			0	34	Firmicutes	Phylum	Bacteria		Firmicutes						0	0	0	0	0	0	0	3.53508e+06	7.72314e+06	0	2.24122e+07	0	9.87378e+06	7.11897e+06	0	11419547	0	7.47458e+06	0	1.4691e+07	3.46382e+06	0	1.57025e+06	57363290	0	1.33827e+07	9473708	9.92887e+06	9.57992e+06	3.02257e+06	0	35718734
59567	VAEGDIIRVEK		43.0059	Ala->Asn substitution	Unknown	0.0002	1	Firmicutes	Phylum	Bacteria		Firmicutes						0	0	0	0	0	0	0	0	0	0	0	0	0	0	0	0	0	0	0	0	0	0	0	0	0	0	0	0	0	0	0	0
59567	VAEGDIIRVEK		57.0216	Ala->Gln substitution	Unknown	0.0001	3	Firmicutes	Phylum	Bacteria		Firmicutes						0	0	0	0	0	0	0	0	0	0	0	0	0	0	0	0	0	0	0	0	0	0	0	165132	0	0	0	0	0	0	0	0
59568	VAEGDVIRVEK		0			0.0009	1	cellular organisms	cellular organisms									0	0	0	0	0	0	0	0	0	0	0	0	5.88067e+06	0	0	0	0	0	0	0	0	0	0	0	0	0	0	0	0	0	0	0
59569	VAEGDVLDGK		0			0.0008	1	Lactobacillus	Genus	Bacteria		Firmicutes	Bacilli	Lactobacillales	Lactobacillaceae	Lactobacillus		0	0	0	0	0	0	0	0	0	0	0	0	0	0	6.06784e+06	0	0	0	0	0	0	0	0	0	0	0	0	0	0	0	0	0
59570	VAEGEFSNLR		0			0.0007	9	Akkermansia muciniphila	Species	Bacteria		Verrucomicrobia	Verrucomicrobiae	Verrucomicrobiales	Akkermansiaceae	Akkermansia	Akkermansia muciniphila	0	0	0	0	0	0	1.53212e+06	0	2.41582e+06	0	0	0	0	7.70802e+06	0	0	2.58072e+06	1.42314e+06	1.48475e+06	0	5.45739e+06	0	4.11132e+06	0	0	0	0	0	0	0	5.90787e+06	0
59571	VAEGLGCTAIR		0			0.0007	1	Firmicutes	Phylum	Bacteria		Firmicutes						0	0	0	0	0	0	0	0	0	0	0	0	0	0	0	0	0	0	0	0	0	0	0	0	0	3.51935e+06	0	0	0	0	0	0
59572	VAEGLIALAVK		0			0.0009	3	Firmicutes	Phylum	Bacteria		Firmicutes						0	0	0	0	437014	0	0	1.15894e+06	0	0	0	0	0	0	0	0	0	0	0	0	0	1.63029e+06	0	0	0	0	0	0	0	0	0	0
59573	VAEGLIAMAVK		0			0.0021	1	Clostridiales	Order	Bacteria		Firmicutes	Clostridia	Clostridiales				0	0	0	0	0	0	0	0	0	0	0	0	0	0	0	0	0	0	0	0	0	0	0	0	0	0	0	0	0	2.21388e+06	0	0
59574	VAEGYGLK		0			0.0009	1	Firmicutes	Phylum	Bacteria		Firmicutes						0	0	0	0	0	0	0	0	2.52453e+06	0	0	0	0	0	0	0	0	0	0	0	0	0	0	0	0	0	0	0	0	0	0	0
59575	VAEINADTK		0			0.0007	30	Bacteroides	Genus	Bacteria		Bacteroidetes	Bacteroidia	Bacteroidales	Bacteroidaceae	Bacteroides		74260080	0	0	1.16951e+07	2.53643e+06	0	0	0	4.94706e+06	119720564	1.68869e+07	316160040	340560403	2.3083e+07	9.22251e+07	2.54672e+07	6.89114e+06	934983	5.16423e+06	0	34932655	0	4.55243e+06	0	0	282099028	144710420	176149558	5.63127e+07	114870994	0	1.04902e+08
59575	VAEINADTK		0.9843	Asn->Asp substitution	N5	0.0002	5	Bacteroides	Genus	Bacteria		Bacteroidetes	Bacteroidia	Bacteroidales	Bacteroidaceae	Bacteroides		0	0	0	0	0	0	0	0	0	2.96468e+06	0	0	93851235	0	0	0	0	0	0	0	0	0	0	0	0	0	0	176149558	6.4996e+06	0	206266054	0
59576	VAEINADTKNYK		0			0	17	Bacteroides	Genus	Bacteria		Bacteroidetes	Bacteroidia	Bacteroidales	Bacteroidaceae	Bacteroides		0	0	787666	0	0	0	0	0	0	0	2.74697e+06	8.45192e+06	1.90776e+07	0	0	0	4.02216e+06	10863507	1.92394e+07	1.82913e+06	2.73196e+07	0	36843734	0	0	0	0	0	2.9087e+07	0	1.11595e+07	0
59577	VAEITWEQVR		0			0.0007	32	Bacteria	Superkingdom	Bacteria								0	0	0	4.62275e+06	0	8.54019e+06	0	0	0	2.74852e+07	8.87338e+06	88117533	1.5842e+07	0	5.6143e+06	1.01048e+07	1.1522e+07	7.19212e+06	4.30953e+06	1.26258e+07	68082125	6.02909e+06	11344129	6.09185e+06	1.89073e+07	0	2.01098e+07	57974942	4.12646e+07	1.21952e+07	27661468	0
59577	VAEITWEQVR		40.0315	Gly->Pro substitution	Unknown	0.0004	1	Bacteria	Superkingdom	Bacteria								0	0	0	0	0	0	0	0	0	0	0	0	0	0	0	0	0	0	0	0	0	0	0	0	0	0	0	0	0	0	0	0
59578	VAEIVGVPYEATK		0			0	8	Clostridiales	Order	Bacteria		Firmicutes	Clostridia	Clostridiales				2.53931e+06	0	0	0	0	0	0	0	0	1.86139e+07	2.38104e+07	0	14784103	6.24156e+06	0	0	0	2.63821e+06	0	0	0	0	0	0	0	0	0	0	0	0	3.87838e+06	0
59579	VAEIYLINAEAK		0			0	25	Bacteroides	Genus	Bacteria		Bacteroidetes	Bacteroidia	Bacteroidales	Bacteroidaceae	Bacteroides		0	0	0	0	0	0	0	0	0	4.12988e+06	6.624e+06	0	0	0	5.79939e+06	0	0	3.66345e+06	2.84609e+06	0	0	0	1.39124e+07	0	7.98738e+06	7.43145e+06	0	1.1003e+06	3.10166e+06	1.33702e+07	2.47517e+07	1.746e+07
59579	VAEIYLINAEAK		298.143	biotin hydrazide labeled acrolein addition +298	K12	0	2	Bacteroides	Genus	Bacteria		Bacteroidetes	Bacteroidia	Bacteroidales	Bacteroidaceae	Bacteroides		0	0	0	0	0	0	0	0	0	0	0	0	0	0	0	0	0	0	0	0	0	0	0	0	0	0	0	0	0	9.81082e+06	1.77965e+07	0
59580	VAEKEFTYDIK		0			0	5	Bacteroides	Genus	Bacteria		Bacteroidetes	Bacteroidia	Bacteroidales	Bacteroidaceae	Bacteroides		0	0	0	0	0	0	0	0	0	0	0	8.09082e+06	0	0	0	0	0	0	0	0	0	0	0	0	0	0	0	1.17179e+06	0	0	2.14304e+06	0
59581	VAELAEGAR		0			0.0008	20	Bacteria	Superkingdom	Bacteria								0	9.8261e+06	3.84121e+06	0	0	0	8.47422e+06	0	739622	1.63377e+07	0	0	1.89711e+07	0	1.23315e+07	1.17512e+07	0	6.04121e+06	3.72174e+06	7490912	1.42081e+07	25615228	0	25824084	0	2.16551e+07	2.32965e+07	4.43851e+06	5.39602e+06	6.88886e+06	0	1.78039e+07
59582	VAELASASALVK		0			0.0008	4	Firmicutes bacterium ASF500	Species	Bacteria		Firmicutes					Firmicutes bacterium ASF500	0	0	1.07568e+06	0	0	1.82147e+06	0	0	0	0	0	0	0	1.8271e+06	0	0	0	0	0	0	0	0	0	0	0	2.77423e+06	0	0	0	0	0	0
59583	VAELDHELK		0			0.0022	1	Bacteroidales	Order	Bacteria		Bacteroidetes	Bacteroidia	Bacteroidales				0	0	0	0	0	0	0	0	0	0	0	0	0	0	0	0	0	0	0	0	0	0	0	0	1.46359e+06	0	0	0	0	0	0	0
59584	VAELFEAR		0			0.0008	10	cellular organisms	cellular organisms									2.95886e+06	0	0	0	0	1.41256e+06	0	1.82125e+06	0	0	0	0	0	0	0	0	0	0	2.50418e+06	2.5628e+06	4.89755e+06	4.69163e+06	0	0	0	6.40246e+06	0	5.52507e+06	0	0	0	0
59584	VAELFEAR		-0.9962	Unknown		0.0068	1	cellular organisms	cellular organisms									0	0	0	0	0	0	0	0	0	0	0	0	0	0	0	0	0	1.66099e+06	0	0	0	0	0	0	0	0	0	0	0	0	0	0
59584	VAELFEAR		0.9475	Lys->Glu substitution	Unknown	0.0109	1	cellular organisms	cellular organisms									0	0	0	0	0	0	0	0	0	0	0	0	0	0	0	0	0	0	0	0	0	0	0	0	0	0	0	0	0	0	0	1.94648e+06
59585	VAELKELYGK		0			0.0008	3	Anaerotruncus sp. G3(2012)	Species	Bacteria		Firmicutes	Clostridia	Clostridiales	Ruminococcaceae	Anaerotruncus	Anaerotruncus sp. G3(2012)	0	4.18119e+06	0	0	7.10481e+06	0	3.25049e+06	0	0	0	0	0	0	0	0	0	0	0	0	0	0	0	0	0	0	0	0	0	0	0	0	0
59586	VAELKPGTEAGMQAPR		0			0	5	Akkermansia muciniphila	Species	Bacteria		Verrucomicrobia	Verrucomicrobiae	Verrucomicrobiales	Akkermansiaceae	Akkermansia	Akkermansia muciniphila	4.03512e+06	0	0	0	0	0	0	0	0	1.30697e+07	0	3.07057e+06	0	0	0	0	0	0	0	0	0	0	0	0	0	7.23735e+06	0	0	0	3.12527e+06	0	0
59586	VAELKPGTEAGMQAPR		-312.19	Unknown		0.0104	1	Akkermansia muciniphila	Species	Bacteria		Verrucomicrobia	Verrucomicrobiae	Verrucomicrobiales	Akkermansiaceae	Akkermansia	Akkermansia muciniphila	0	0	0	0	0	0	0	0	0	0	0	0	0	0	0	0	0	0	506256	0	0	0	0	0	0	0	0	0	0	0	0	0
59587	VAELLNDQINK		0			0.0008	5	Anaerofustis stercorihominis	Species	Bacteria		Firmicutes	Clostridia	Clostridiales	Eubacteriaceae	Anaerofustis	Anaerofustis stercorihominis	1.96218e+06	4.24952e+06	0	0	0	0	0	0	0	0	0	0	0	0	0	4.50463e+06	0	0	0	0	0	0	0	5.94761e+06	0	0	4.58394e+06	0	0	0	0	0
59587	VAELLNDQINK		0.9475	Lys->Glu substitution	K11	0.0076	1	Anaerofustis stercorihominis	Species	Bacteria		Firmicutes	Clostridia	Clostridiales	Eubacteriaceae	Anaerofustis	Anaerofustis stercorihominis	0	0	0	0	840801	0	0	0	0	0	0	0	0	0	0	0	0	0	0	0	0	0	0	0	0	0	0	0	0	0	0	0
59588	VAELVDTLEGDEK		70.0419	Butyryl	Unknown	0.0052	1	Clostridiales	Order	Bacteria		Firmicutes	Clostridia	Clostridiales				0	0	0	0	0	0	0	0	0	0	0	0	0	0	0	0	0	0	0	0	0	0	0	0	0	0	0	0	0	0	0	0
59589	VAELVDTLEGDEKTGAK		0			0.0008	7	Clostridiales	Order	Bacteria		Firmicutes	Clostridia	Clostridiales				0	0	913566	0	3.68018e+06	3.68679e+06	0	5.96624e+06	0	0	0	0	0	0	0	0	0	0	0	0	0	0	0	0	0	0	0	0	0	0	0	0
59590	VAELVETLDGDEKTGAK		0			0	1	Lachnospiraceae bacterium COE1	Species	Bacteria		Firmicutes	Clostridia	Clostridiales	Lachnospiraceae		Lachnospiraceae bacterium COE1	0	0	0	0	0	0	0	0	0	0	0	0	0	0	0	0	0	0	0	0	0	0	0	0	0	0	0	0	0	4.99576e+06	0	0
59591	VAEMALMEPGVVHAEDYQYMCSEAGQAK		0			0	2	Lachnospiraceae bacterium 3-2	Species	Bacteria		Firmicutes	Clostridia	Clostridiales	Lachnospiraceae		Lachnospiraceae bacterium 3-2	0	0	0	0	0	0	0	0	0	0	0	0	0	0	0	0	2.4226e+06	0	0	0	0	0	0	0	2.24664e+06	0	0	0	0	0	0	0
59592	VAENFNTAKADAVLGK		-58.0051	Asp->Gly substitution	Unknown	0	6	Lactococcus lactis	Species	Bacteria		Firmicutes	Bacilli	Lactobacillales	Streptococcaceae	Lactococcus	Lactococcus lactis	0	0	0	0	0	0	0	0	0	0	0	1.16487e+06	0	0	0	0	0	0	0	0	312589	0	0	0	0	0	0	0	0	0	0	0
59593	VAEPIGLVAAVIPTTNPTSTAIFK		0			0	1	Firmicutes	Phylum	Bacteria		Firmicutes						0	0	0	0	0	0	0	0	0	2.72251e+06	0	0	0	0	0	0	0	0	0	0	0	0	0	0	0	0	0	0	0	0	0	0
59594	VAEPIVEEGQADVIIAFERLEALR		0			0	2	Clostridiales	Order	Bacteria		Firmicutes	Clostridia	Clostridiales				0	0	0	0	0	0	0	0	0	0	0	0	0	0	0	0	0	0	0	1.18437e+06	0	0	0	0	2.61924e+06	0	0	0	0	0	0	0
59595	VAEPQFEGQTK		0			0.0008	2	cellular organisms	cellular organisms									0	0	0	0	0	0	0	0	0	0	0	5.92293e+06	0	0	0	0	0	0	0	0	0	0	0	0	0	0	0	0	0	0	3.26057e+06	0
59596	VAEPSLEEELLK		0			0.0001	2	Akkermansia muciniphila	Species	Bacteria		Verrucomicrobia	Verrucomicrobiae	Verrucomicrobiales	Akkermansiaceae	Akkermansia	Akkermansia muciniphila	525590	0	0	0	0	0	0	0	0	4.62751e+06	0	0	0	0	0	0	0	0	0	0	0	0	0	0	0	0	0	0	0	0	0	0
59597	VAEQKPVTAGDLHAEGAMAALLK		0			0	18	Fusicatenibacter saccharivorans	Species	Bacteria		Firmicutes	Clostridia	Clostridiales	Lachnospiraceae	Fusicatenibacter	Fusicatenibacter saccharivorans	0	0	0	0	0	1.98255e+06	0	0	0	2.10129e+06	5.978e+06	3.89029e+06	8.56805e+06	7.7616e+06	0	2.15184e+06	2.18257e+06	0	0	0	0	3.67646e+06	3.80291e+06	0	0	0	2.88069e+06	0	4.26689e+06	0	0	3.54775e+06
59597	VAEQKPVTAGDLHAEGAMAALLK		-12.0361	Leu/Ile->Thr substitution	Unknown	0	2	Fusicatenibacter saccharivorans	Species	Bacteria		Firmicutes	Clostridia	Clostridiales	Lachnospiraceae	Fusicatenibacter	Fusicatenibacter saccharivorans	0	0	0	0	0	0	0	0	0	0	0	0	0	0	0	0	0	0	0	0	961263	0	0	0	0	0	0	0	0	0	0	0
59598	VAESAACAEKFER		0			0	24	Bacteroidales	Order	Bacteria		Bacteroidetes	Bacteroidia	Bacteroidales				5.57025e+06	0	0	2.49691e+06	0	0	0	0	0	0	1.04739e+07	1.00261e+07	0	0	0	6.94444e+06	8.06195e+06	4.86695e+06	5.25837e+06	3.00252e+06	1.93931e+07	0	1.33152e+07	7.20734e+06	1.14499e+07	1.48333e+07	6.02141e+06	9.6029e+06	1.07986e+07	0	0	1.66852e+07
59599	VAESIKQADKTAPR		0			0	4	Ruminiclostridium sp. KB18	Species	Bacteria		Firmicutes	Clostridia	Clostridiales	Ruminococcaceae	Ruminiclostridium	Ruminiclostridium sp. KB18	0	0	0	0	0	0	0	0	0	0	0	0	0	0	0	0	0	0	0	0	0	0	1.30245e+06	0	0	0	0	0	1.07541e+06	4.8493e+06	0	0
59600	VAESPQGDAVR		0			0.0001	12	Akkermansia	Genus	Bacteria		Verrucomicrobia	Verrucomicrobiae	Verrucomicrobiales	Akkermansiaceae	Akkermansia		2.37351e+06	0	0	0	0	0	0	0	1.15508e+06	1.03244e+07	0	3.41172e+06	4.66216e+06	0	0	0	1.81204e+06	1.08292e+06	1.82843e+06	1.85081e+06	0	0	0	0	4.91804e+06	3.28378e+06	0	8.10319e+06	0	0	0	0
59601	VAESSMESSDSIDGK		0			0	2	Mucispirillum schaedleri	Species	Bacteria		Deferribacteres	Deferribacteres	Deferribacterales	Deferribacteraceae	Mucispirillum	Mucispirillum schaedleri	0	1.69717e+06	0	0	0	0	0	2.86134e+06	0	0	0	0	0	0	0	0	0	0	0	0	0	0	0	0	0	0	0	0	0	0	0	0
59602	VAESYPAGSDEYNEVFETMVR		0			0	2	Bacteroides	Genus	Bacteria		Bacteroidetes	Bacteroidia	Bacteroidales	Bacteroidaceae	Bacteroides		0	0	0	0	0	0	0	0	0	0	0	2.51072e+06	0	1.74404e+06	0	0	0	0	0	0	0	0	0	0	0	0	0	0	0	0	0	0
59603	VAETAACAEK		0			0.0008	1	Bacteria	Superkingdom	Bacteria								0	0	538695	0	0	0	0	0	0	0	0	0	0	0	0	0	0	0	0	0	0	0	0	0	0	0	0	0	0	0	0	0
59604	VAETLADPETGEIIVNKGDLLDKVAMEK		0			0	1	Lactobacillus	Genus	Bacteria		Firmicutes	Bacilli	Lactobacillales	Lactobacillaceae	Lactobacillus		0	0	0	0	0	0	0	0	0	0	0	0	0	0	1.08135e+06	0	0	0	0	0	0	0	0	0	0	0	0	0	0	0	0	0
59605	VAETTKFNEIYLLK		0			0.0008	1	Clostridiales	Order	Bacteria		Firmicutes	Clostridia	Clostridiales				0	0	0	0	0	686073	0	0	0	0	0	0	0	0	0	0	0	0	0	0	0	0	0	0	0	0	0	0	0	0	0	0
59606	VAETTKFNETYLLK		0			0.0008	1	Bacteria	Superkingdom	Bacteria								0	0	0	0	0	5.3014e+06	0	0	0	0	0	0	0	0	0	0	0	0	0	0	0	0	0	0	0	0	0	0	0	0	0	0
59607	VAEVLEVEPVEGSDK		0			0.0001	1	Lactococcus lactis	Species	Bacteria		Firmicutes	Bacilli	Lactobacillales	Streptococcaceae	Lactococcus	Lactococcus lactis	0	0	0	0	0	0	0	0	0	0	0	1.82724e+06	0	0	0	0	0	0	0	0	0	0	0	0	0	0	0	0	0	0	0	0
59608	VAEVLEVEPVEGSDKLLR		0			0	12	Lactococcus lactis	Species	Bacteria		Firmicutes	Bacilli	Lactobacillales	Streptococcaceae	Lactococcus	Lactococcus lactis	0	0	0	0	0	0	0	0	0	7238633	2.8627e+06	4.77037e+06	7.35964e+06	0	5.10926e+06	2.72927e+06	0	1.19922e+06	4.12301e+06	2.8079e+06	5.48047e+06	0	0	0	0	0	0	0	0	0	0	0
59609	VAEVNADTK		0			0.0007	11	Bacteroides	Genus	Bacteria		Bacteroidetes	Bacteroidia	Bacteroidales	Bacteroidaceae	Bacteroides		1.10986e+06	0	389795	1.41493e+06	496280	0	788767	523544	0	0	0	2.09312e+07	0	2.57858e+06	0	3.85719e+06	0	0	0	444254	0	0	0	0	0	0	0	1.9177e+07	0	0	0	0
59610	VAEVNADTKNYK		0			0	18	Bacteroides	Genus	Bacteria		Bacteroidetes	Bacteroidia	Bacteroidales	Bacteroidaceae	Bacteroides		0	2.32104e+06	0	2.6401e+06	3489025	6.98058e+06	2.71615e+06	0	0	0	0	26840810	0	5.78368e+06	0	0	2.87125e+06	0	0	4.35876e+06	0	0	0	4.25712e+06	0	0	0	1.47024e+07	0	0	0	0
59610	VAEVNADTKNYK		43.0059	Ala->Asn substitution	Unknown	0.0001	1	Bacteroides	Genus	Bacteria		Bacteroidetes	Bacteroidia	Bacteroidales	Bacteroidaceae	Bacteroides		0	0	0	0	0	0	0	0	0	0	0	0	0	0	0	0	0	0	0	0	0	0	0	0	0	0	0	0	0	0	0	0
59611	VAEWQASK		0			0.0011	1	Bacteroidales	Order	Bacteria		Bacteroidetes	Bacteroidia	Bacteroidales				5.78542e+06	0	0	0	0	0	0	0	0	0	0	0	0	0	0	0	0	0	0	0	0	0	0	0	0	0	0	0	0	0	0	0
59612	VAEWQASKGMNQR		0			0.0008	1	Bacteroidales	Order	Bacteria		Bacteroidetes	Bacteroidia	Bacteroidales				0	0	0	0	0	0	0	0	0	0	0	0	0	0	0	0	0	0	1.25368e+06	0	0	0	0	0	0	0	0	0	0	0	0	0
59613	VAEYFGIK		0			0.0009	6	Firmicutes	Phylum	Bacteria		Firmicutes						0	9.60538e+06	2.72709e+06	0	0	4.57307e+06	4.69923e+06	5.12431e+06	0	0	0	0	0	0	0	0	0	0	0	0	3.46063e+06	0	0	0	0	0	0	0	0	0	0	0
59614	VAFAHFQYINPLPK		0			0.0007	4	Bacteroides	Genus	Bacteria		Bacteroidetes	Bacteroidia	Bacteroidales	Bacteroidaceae	Bacteroides		0	0	0	0	0	0	0	0	0	0	0	0	0	0	0	1.19732e+07	0	0	0	0	0	0	0	1.20048e+06	0	0	0	0	0	0	0	4.59612e+06
59615	VAFALTEVSPVK		0			0.0009	1	Bacteroides caccae	Species	Bacteria		Bacteroidetes	Bacteroidia	Bacteroidales	Bacteroidaceae	Bacteroides	Bacteroides caccae	0	0	0	0	0	0	0	0	0	0	0	0	0	0	0	0	0	0	0	0	0	0	0	0	2.5777e+07	0	0	0	0	0	0	0
59616	VAFDLGLR		0			0.0008	35	Bacteroidetes	Phylum	Bacteria		Bacteroidetes						577175	1.8499e+06	0	4.68265e+06	0	3.49736e+06	2.6472e+06	903887	3.82113e+06	4.00184e+06	2.74017e+06	8.65498e+06	0	2.75753e+06	0	0	3.78987e+06	3.48249e+06	755714	3.21894e+06	6580180	1.99134e+06	2.47279e+06	3.89434e+06	5.07428e+06	5.04232e+06	4.05234e+06	7794813	2.81849e+06	3.43363e+06	4.69484e+06	4.37793e+06
59617	VAFDLGLRK		0			0.0008	5	Bacteroidetes	Phylum	Bacteria		Bacteroidetes						0	0	0	0	0	0	0	0	0	0	0	3.66685e+06	0	0	0	0	0	0	0	0	679992	0	0	0	0	610062	0	1.07657e+06	279167	0	0	0
59618	VAFDQIDKAPEEKER		0			0	1	Clostridiales	Order	Bacteria		Firmicutes	Clostridia	Clostridiales				0	0	0	0	0	0	0	0	0	0	0	1.39845e+06	0	0	0	0	0	0	0	0	0	0	0	0	0	0	0	0	0	0	0	0
59619	VAFGVAGPVPLR		0			0.0007	1	Oscillibacter sp. KLE 1745	Species	Bacteria		Firmicutes	Clostridia	Clostridiales	Oscillospiraceae	Oscillibacter	Oscillibacter sp. KLE 1745	0	0	569996	0	0	0	0	0	0	0	0	0	0	0	0	0	0	0	0	0	0	0	0	0	0	0	0	0	0	0	0	0
59620	VAFLSYSTFGSGK		0			0.001	1	Firmicutes	Phylum	Bacteria		Firmicutes						0	0	0	0	0	0	2.72077e+06	0	0	0	0	0	0	0	0	0	0	0	0	0	0	0	0	0	0	0	0	0	0	0	0	0
59621	VAFLSYSTFGSGKGPAVDK		0			0	3	Firmicutes bacterium ASF500	Species	Bacteria		Firmicutes					Firmicutes bacterium ASF500	0	0	0	0	0	0	0	0	0	0	4.25105e+06	0	0	0	0	0	0	711129	0	0	0	0	0	2.83773e+06	0	0	0	0	0	0	0	0
59622	VAFMTDGVSHLTTIK		0			0	5	Lachnoclostridium	Genus	Bacteria		Firmicutes	Clostridia	Clostridiales	Lachnospiraceae	Lachnoclostridium		0	0	0	0	0	1.11307e+06	0	0	0	3.32471e+06	2.96798e+06	2.66251e+06	0	0	0	0	0	0	0	0	0	0	0	0	0	0	0	0	0	0	0	0
59623	VAFQLNDTHPTVAVAELMR		0.9843	Asn->Asp substitution	Unknown	0	1	Firmicutes	Phylum	Bacteria		Firmicutes						0	0	0	0	0	0	0	0	0	0	0	0	0	0	0	0	0	0	0	0	0	0	0	0	0	0	0	0	0	0	0	0
59624	VAFVGVGER		0			0.0007	8	Akkermansia	Genus	Bacteria		Verrucomicrobia	Verrucomicrobiae	Verrucomicrobiales	Akkermansiaceae	Akkermansia		2.50963e+06	0	0	0	0	0	0	0	0	0	0	0	0	0	0	0	0	2.5103e+06	2.59098e+06	0	8.89725e+06	5.81027e+06	0	0	0	6.56042e+06	0	1.14681e+07	0	0	6.94442e+06	0
59625	VAGAKDYTVYVSR		0			0	1	Lachnospiraceae bacterium A2	Species	Bacteria		Firmicutes	Clostridia	Clostridiales	Lachnospiraceae		Lachnospiraceae bacterium A2	0	0	0	0	0	0	3.81204e+06	0	0	0	0	0	0	0	0	0	0	0	0	0	0	0	0	0	0	0	0	0	0	0	0	0
59626	VAGDDFDEALVR		0			0	3	Clostridiales	Order	Bacteria		Firmicutes	Clostridia	Clostridiales				1.4661e+06	0	0	0	0	0	0	0	0	0	0	0	0	0	0	0	0	0	0	0	0	0	0	0	0	3.52575e+06	0	0	0	0	0	0
59626	VAGDDFDEALVR		14.0157	Val->Leu/Ile substitution	V1	0.0001	3	Clostridiales	Order	Bacteria		Firmicutes	Clostridia	Clostridiales				0	1.83298e+06	0	0	0	0	0	0	0	0	0	0	0	0	0	0	0	0	0	0	0	0	0	0	0	0	0	0	0	0	0	0
59627	VAGDGITITGPTEAGVFYGIQSLRK		30.011	Ala->Thr substitution	A2	0	1	Bacteroides	Genus	Bacteria		Bacteroidetes	Bacteroidia	Bacteroidales	Bacteroidaceae	Bacteroides		0	0	0	0	0	0	0	0	0	0	0	0	0	0	0	0	0	0	0	0	0	0	0	0	0	0	0	0	0	0	0	0
59628	VAGDNFDEAIVR		14.0157	Val->Leu/Ile substitution	V1	0.0001	3	Clostridium	Genus	Bacteria		Firmicutes	Clostridia	Clostridiales	Clostridiaceae	Clostridium		0	0	0	0	0	0	0	0	0	0	0	0	0	0	0	0	203392	0	0	0	0	0	0	0	0	0	0	0	0	0	0	0
59628	VAGDNFDEAIVR		14.9995	Deamidation followed by a methylation	Unknown	0.0061	1	Clostridium	Genus	Bacteria		Firmicutes	Clostridia	Clostridiales	Clostridiaceae	Clostridium		0	0	0	0	0	0	0	0	0	0	0	0	0	0	0	0	0	0	0	0	0	0	0	0	0	0	0	0	0	0	0	0
59629	VAGDQFNEAVVK		0			0	5	Firmicutes	Phylum	Bacteria		Firmicutes						0	0	0	0	0	0	0	0	0	0	0	0	0	0	0	0	0	0	0	2.25571e+06	0	0	4.79312e+06	0	0	0	5.46294e+06	3.07023e+06	0	0	3.53049e+06	0
59630	VAGDVANANVTATVMEQGKYR		0			0	1	Lachnospiraceae bacterium 10-1	Species	Bacteria		Firmicutes	Clostridia	Clostridiales	Lachnospiraceae		Lachnospiraceae bacterium 10-1	0	0	0	0	0	0	0	0	0	0	0	0	0	1.33692e+06	0	0	0	0	0	0	0	0	0	0	0	0	0	0	0	0	0	0
59631	VAGDVANANVTATVMEQGR		0			0	1	Clostridium	Genus	Bacteria		Firmicutes	Clostridia	Clostridiales	Clostridiaceae	Clostridium		0	0	0	0	0	0	0	0	0	0	0	0	0	0	0	0	0	0	0	0	0	0	0	0	0	0	0	0	0	3.38277e+06	0	0
59632	VAGDVANSTVSATVMEQGK		0			0	4	Lachnospiraceae bacterium 28-4	Species	Bacteria		Firmicutes	Clostridia	Clostridiales	Lachnospiraceae		Lachnospiraceae bacterium 28-4	0	0	0	0	1.37569e+06	0	0	0	0	2.61451e+06	2.43959e+06	0	1.10641e+06	0	0	0	0	0	0	0	0	0	0	0	0	0	0	0	0	0	0	0
59632	VAGDVANSTVSATVMEQGK		58.0059	Gly->Asp substitution	Unknown	0	2	Lachnospiraceae bacterium 28-4	Species	Bacteria		Firmicutes	Clostridia	Clostridiales	Lachnospiraceae		Lachnospiraceae bacterium 28-4	0	0	0	0	0	0	0	0	0	0	0	0	0	0	0	0	0	0	0	0	0	0	0	0	0	96803713	0	1.76084e+06	0	0	0	0
59633	VAGDVANSTVSATVMEQGKGK		0			0	2	Lachnospiraceae bacterium 28-4	Species	Bacteria		Firmicutes	Clostridia	Clostridiales	Lachnospiraceae		Lachnospiraceae bacterium 28-4	0	0	0	0	0	0	0	0	0	0	3.19555e+06	0	0	0	0	0	0	0	0	0	3.11084e+06	0	0	0	0	0	0	0	0	0	0	0
59633	VAGDVANSTVSATVMEQGKGK		58.0059	Gly->Asp substitution	Unknown	0	1	Lachnospiraceae bacterium 28-4	Species	Bacteria		Firmicutes	Clostridia	Clostridiales	Lachnospiraceae		Lachnospiraceae bacterium 28-4	0	0	0	0	0	0	0	0	0	0	0	0	0	0	0	0	0	0	0	0	0	0	0	0	0	0	0	0	0	0	0	0
59634	VAGEDLTISR		0			0.0007	15	Bacteroides	Genus	Bacteria		Bacteroidetes	Bacteroidia	Bacteroidales	Bacteroidaceae	Bacteroides		120285562	2.12011e+07	0	0	36996205	3.16248e+07	5.43142e+06	1.26721e+07	0	0	0	6.15773e+06	0	7.99988e+06	4.08586e+06	0	0	0	0	0	0	0	14096942	0	0	0	0	0	0	5.99649e+06	2.39955e+07	7.36527e+06
59635	VAGEFMLQLR		0			0.0007	1	Firmicutes	Phylum	Bacteria		Firmicutes						0	0	0	0	0	0	0	0	0	0	0	0	0	0	0	0	0	0	0	0	0	0	0	0	0	0	0	0	0	0	1.3516e+06	0
59636	VAGELLPGVFNVSAR		0			0	8	Clostridium sp. D5	Species	Bacteria		Firmicutes	Clostridia	Clostridiales	Clostridiaceae	Clostridium	Clostridium sp. D5	0	0	0	0	0	0	0	0	0	0	0	0	8.22839e+06	3.04993e+06	0	0	0	0	0	0	4.17611e+06	0	0	0	0	1.29591e+06	0	0	3.60904e+06	0	0	0
59637	VAGENHLAVK		0			0.0007	4	Bacteroides	Genus	Bacteria		Bacteroidetes	Bacteroidia	Bacteroidales	Bacteroidaceae	Bacteroides		1.90573e+06	2.44044e+06	0	0	822079	1.73225e+06	0	0	0	0	0	0	0	0	0	0	0	0	0	0	0	0	0	0	0	0	0	0	0	0	0	0
59638	VAGEQLPGVFHVSAR		0			0	65	Clostridiales	Order	Bacteria		Firmicutes	Clostridia	Clostridiales				0	1.06879e+07	848067	1.19849e+07	2.65256e+07	5.69409e+06	7.55762e+06	1.90672e+07	3.73003e+07	110773468	121921900	3.98807e+07	65314298	2.11764e+07	23497380	4.25682e+07	6.03963e+06	1.817e+07	14410849	3.38447e+07	2.02679e+07	2.31053e+07	1.08532e+07	1.0867e+08	5.16586e+06	4.771e+07	9.48088e+07	36652166	4.80098e+07	1.83921e+07	1.70107e+07	128207966
59638	VAGEQLPGVFHVSAR		14.0157	Val->Leu/Ile substitution	V1	0	2	Clostridiales	Order	Bacteria		Firmicutes	Clostridia	Clostridiales				0	0	0	0	0	0	0	0	0	0	0	0	0	0	0	0	0	0	0	0	0	0	0	0	0	0	0	0	0	0	0	0
59638	VAGEQLPGVFHVSAR		57.0216	Ala->Gln substitution	Unknown	0	7	Clostridiales	Order	Bacteria		Firmicutes	Clostridia	Clostridiales				0	0	0	0	0	0	0	0	0	0	0	0	0	0	0	0	0	0	0	154523	0	0	0	0	0	0	241016	0	0	0	0	0
59639	VAGEQLPGVFNVSAR		0			0	91	Firmicutes	Phylum	Bacteria		Firmicutes						3.9714e+06	1.53284e+07	3.63988e+06	1.37403e+07	2.36659e+07	2.30273e+07	2.74509e+07	31055763	197290014	2.70281e+08	406052320	9.90464e+07	1.70339e+08	255519376	1.91461e+08	295526235	357576386	82960229	353902332	268437056	8.52845e+07	112123484	9.90556e+07	1.05885e+08	685364968	1.32067e+08	1.35684e+08	144640098	2.84293e+07	1.18975e+08	7.18295e+07	1.87102e+08
59639	VAGEQLPGVFNVSAR		-314.171	Unknown		0.0013	3	Firmicutes	Phylum	Bacteria		Firmicutes						0	0	0	0	0	0	0	0	0	0	0	0	0	0	0	0	2.64681e+07	0	0	1.80698e+06	0	0	0	0	0	0	85042.5	0	0	0	0	0
59639	VAGEQLPGVFNVSAR		0.9475	Lys->Glu substitution	Unknown	0.001	2	Firmicutes	Phylum	Bacteria		Firmicutes						1.23438e+06	0	0	0	0	0	0	0	0	0	0	0	0	0	0	0	0	0	168938511	0	0	0	0	0	0	0	0	0	0	0	0	0
59639	VAGEQLPGVFNVSAR		21.9816	Sodium adduct	Unknown	0.0053	1	Firmicutes	Phylum	Bacteria		Firmicutes						0	0	0	0	0	0	0	0	0	0	0	0	0	0	0	0	0	0	184963821	0	0	0	0	0	0	0	0	0	0	0	0	0
59639	VAGEQLPGVFNVSAR		40.0315	Gly->Pro substitution	Unknown	0.0001	3	Firmicutes	Phylum	Bacteria		Firmicutes						0	0	0	0	0	0	0	0	0	0	0	0	0	0	0	6827.55	0	0	0	0	0	0	0	0	0	0	0	0	0	0	0	0
59639	VAGEQLPGVFNVSAR		42.0102	Ser->Glu substitution	Unknown	0.0007	1	Firmicutes	Phylum	Bacteria		Firmicutes						0	0	0	0	0	0	0	0	0	0	0	0	0	0	0	0	0	0	0	0	0	0	0	0	0	0	0	0	0	0	0	0
59639	VAGEQLPGVFNVSAR		43.0059	Ala->Asn substitution	Unknown	0	3	Firmicutes	Phylum	Bacteria		Firmicutes						0	0	0	0	0	0	0	0	0	0	0	0	0	0	0	0	0	0	0	0	0	0	0	0	0	0	0	0	0	0	0	0
59639	VAGEQLPGVFNVSAR		57.0216	Ala->Gln substitution	Unknown	0	16	Firmicutes	Phylum	Bacteria		Firmicutes						0	0	0	0	0	0	0	0	0	0	11723.4	0	0	0	0	0	108254	207426	126964	0	542917	0	0	0	0	0	0	0	1.96099e+06	0	108008	0
59639	VAGEQLPGVFNVSAR		298.143	biotin hydrazide labeled acrolein addition +298	Unknown	0	7	Firmicutes	Phylum	Bacteria		Firmicutes						0	0	0	0	0	0	0	0	0	1.34047e+08	0	0	8.90316e+07	0	1.0648e+08	248888534	0	0	0	0	0	0	0	0	474685444	1.32067e+08	0	0	0	0	0	174051987
59640	VAGERLPGVFNVSAR		0			0	14	Lachnospiraceae	Family	Bacteria		Firmicutes	Clostridia	Clostridiales	Lachnospiraceae			0	0	0	0	1.17861e+06	3.83842e+06	0	0	5.32817e+06	1.58408e+07	0	7.94111e+06	0	1.42625e+07	1.10401e+07	2.37409e+06	0	0	4.96136e+06	0	0	7.96429e+06	0	4.13842e+06	6.93594e+06	0	0	0	0	0	3.68802e+06	5.42878e+06
59641	VAGESAGDESLR		0			0	16	Lactococcus lactis	Species	Bacteria		Firmicutes	Bacilli	Lactobacillales	Streptococcaceae	Lactococcus	Lactococcus lactis	0	0	0	0	0	0	0	0	0	0	7.51327e+06	1.16924e+07	5.1725e+06	6.98915e+06	4.45953e+06	4.81018e+06	2.06866e+06	0	0	0	1.06412e+06	2.03173e+06	0	0	3.29979e+06	3.76507e+06	2.66568e+06	0	1.78498e+06	0	1.42728e+06	1.68663e+06
59641	VAGESAGDESLR		57.0216	Ala->Gln substitution	Unknown	0.0003	1	Lactococcus lactis	Species	Bacteria		Firmicutes	Bacilli	Lactobacillales	Streptococcaceae	Lactococcus	Lactococcus lactis	0	0	0	0	0	0	0	0	0	0	0	0	0	0	0	0	0	0	0	0	0	0	0	0	0	0	0	0	0	0	0	0
59642	VAGGGVSGQAGAIR		0			0	3	Clostridiales	Order	Bacteria		Firmicutes	Clostridia	Clostridiales				0	1.92672e+06	0	0	0	0	0	578168	0	0	0	8.06971e+06	0	0	0	0	0	0	0	0	0	0	0	0	0	0	0	0	0	0	0	0
59642	VAGGGVSGQAGAIR		-128.059	Unknown		0.0126	1	Clostridiales	Order	Bacteria		Firmicutes	Clostridia	Clostridiales				0	0	0	0	0	0	0	0	0	0	0	0	0	0	0	0	0	0	0	0	0	0	0	0	0	0	0	0	0	0	0	0
59642	VAGGGVSGQAGAIR		0.9843	Asn->Asp substitution	Unknown	0.0002	1	Clostridiales	Order	Bacteria		Firmicutes	Clostridia	Clostridiales				0	0	0	0	0	0	0	0	0	0	0	0	0	0	0	0	0	0	0	0	0	0	0	0	0	0	0	0	0	0	0	0
59643	VAGGGVTGQAGAIR		0			0	16	Clostridiales	Order	Bacteria		Firmicutes	Clostridia	Clostridiales				5.97609e+06	7705395	1.8823e+06	0	3.43021e+06	0	0	5937668	0	1.90434e+07	1.97515e+07	0	1.59069e+07	5.70336e+06	2.79086e+06	0	0	7016119	1.31309e+07	1.02495e+07	0	0	0	0	0	2.02544e+07	2.75436e+07	0	0	0	0	1.09255e+08
59643	VAGGGVTGQAGAIR		56.062	Gly->Leu/Ile substitution	Unknown	0.0099	1	Clostridiales	Order	Bacteria		Firmicutes	Clostridia	Clostridiales				0	0	0	0	0	0	0	0	0	0	0	0	0	0	0	0	0	0	0	0	0	0	0	0	0	0	0	0	0	0	0	0
59644	VAGGHDGGPLPEEGITIK		0			0	1	Lachnospiraceae bacterium 10-1	Species	Bacteria		Firmicutes	Clostridia	Clostridiales	Lachnospiraceae		Lachnospiraceae bacterium 10-1	0	0	0	0	0	0	0	0	0	0	0	0	0	0	0	0	0	0	0	0	0	0	0	0	0	0	0	0	5.48481e+06	0	0	0
59645	VAGGHDGSKTPGGIK		0			0.0008	1	Clostridiales	Order	Bacteria		Firmicutes	Clostridia	Clostridiales				0	0	0	0	0	0	0	0	0	0	0	0	0	0	0	0	0	0	0	0	0	0	0	0	309316	0	0	0	0	0	0	0
59646	VAGGHEPGQR		0			0.0008	4	Firmicutes	Phylum	Bacteria		Firmicutes						0	0	0	0	0	0	0	0	32203.3	0	0	0	0	0	0	0	26118.8	0	0	0	0	0	0	0	330783	0	0	0	0	0	0	84274.5
59647	VAGGHEPGSR		0			0.0019	1	Clostridiales	Order	Bacteria		Firmicutes	Clostridia	Clostridiales				0	0	0	0	0	0	0	0	0	0	0	0	0	0	0	0	0	0	0	0	0	0	0	0	0	0	0	0	0	0	0	88411.5
59648	VAGGSIPLAFSHALSQIR		0			0	10	Parabacteroides goldsteinii	Species	Bacteria		Bacteroidetes	Bacteroidia	Bacteroidales	Tannerellaceae	Parabacteroides	Parabacteroides goldsteinii	0	0	0	829791	728363	0	0	0	0	0	0	0	0	0	0	0	0	511625	0	0	1.27113e+06	3.86676e+06	0	1.51962e+06	0	0	0	0	0	1.10148e+07	0	0
59649	VAGHFIPLPPAK		0			0.0007	4	Firmicutes	Phylum	Bacteria		Firmicutes						0	0	0	2.25242e+06	0	1.753e+06	0	0	0	0	0	0	0	0	0	0	0	0	0	0	0	0	0	0	0	0	0	0	0	0	0	0
59650	VAGIDINRK		0			0.0008	3	Bacteria	Superkingdom	Bacteria								0	0	0	0	1.32038e+07	1.21405e+07	0	0	0	0	0	0	0	0	0	0	0	0	0	0	0	0	0	0	0	0	0	0	0	0	0	0
59651	VAGIEINRK		0			0.0008	6	cellular organisms	cellular organisms									0	1.48135e+06	1.05461e+06	1.79198e+06	1.19146e+06	0	0	5.00161e+06	0	0	0	0	0	0	0	0	0	0	0	0	0	0	0	0	0	0	0	0	0	0	0	0
59651	VAGIEINRK		-99.0685	Unknown		0.0105	4	cellular organisms	cellular organisms									0	0	0	0	0	0	0	0	0	0	0	0	0	0	0	0	0	0	0	0	0	0	0	0	0	0	0	0	0	0	0	0
59652	VAGIMEEETFLR		0			0.0008	1	Clostridium sp. ASF502	Species	Bacteria		Firmicutes	Clostridia	Clostridiales	Clostridiaceae	Clostridium	Clostridium sp. ASF502	0	0	0	0	0	0	0	0	0	0	0	0	0	0	0	0	0	0	0	0	1.20141e+06	0	0	0	0	0	0	0	0	0	0	0
59653	VAGIVPSGVVAYVEGIR		0			0	11	Clostridiales	Order	Bacteria		Firmicutes	Clostridia	Clostridiales				0	0	0	0	0	0	0	0	0	0	0	0	0	1.40797e+06	0	0	0	22744021	0	0	0	0	0	0	0	2.94976e+06	6.51812e+06	1.0222e+07	0	8.14845e+06	0	0
59654	VAGLAITNPNGDPTGSTQIR		0.9843	Asn->Asp substitution	N10	0.0002	1	Bacteroides	Genus	Bacteria		Bacteroidetes	Bacteroidia	Bacteroidales	Bacteroidaceae	Bacteroides		0	0	0	0	0	0	0	0	0	0	0	0	0	0	0	0	0	0	0	0	0	0	0	0	0	0	0	0	0	0	0	0
59655	VAGLDIGADDYITKPFAIEELLAR		0			0	1	Lactococcus	Genus	Bacteria		Firmicutes	Bacilli	Lactobacillales	Streptococcaceae	Lactococcus		0	0	0	0	0	0	0	0	1.96773e+06	0	0	0	0	0	0	0	0	0	0	0	0	0	0	0	0	0	0	0	0	0	0	0
59656	VAGLDITQASGQPGEGPKLQLR		0			0	1	Bacteroides	Genus	Bacteria		Bacteroidetes	Bacteroidia	Bacteroidales	Bacteroidaceae	Bacteroides		0	0	0	1.42505e+06	0	0	0	0	0	0	0	0	0	0	0	0	0	0	0	0	0	0	0	0	0	0	0	0	0	0	0	0
59657	VAGLDITQSSGQPGASISLTMR		0			0	1	Bacteroides	Genus	Bacteria		Bacteroidetes	Bacteroidia	Bacteroidales	Bacteroidaceae	Bacteroides		0	0	0	3.52844e+06	0	0	0	0	0	0	0	0	0	0	0	0	0	0	0	0	0	0	0	0	0	0	0	0	0	0	0	0
59658	VAGLFSR		0			0.0022	6	cellular organisms	cellular organisms									0	1.87923e+06	707972	0	0	1.72775e+06	0	1.7282e+06	0	0	0	0	0	0	0	6.92263e+06	0	0	0	0	0	0	0	0	0	2.20265e+06	0	0	0	0	0	0
59659	VAGLGNEGYAMK		0			0.0001	2	Akkermansia muciniphila	Species	Bacteria		Verrucomicrobia	Verrucomicrobiae	Verrucomicrobiales	Akkermansiaceae	Akkermansia	Akkermansia muciniphila	0	0	0	0	0	0	0	0	0	0	0	0	0	0	0	0	0	0	0	0	0	0	0	0	0	0	0	4.15688e+06	0	2.08955e+06	0	0
59659	VAGLGNEGYAMK		144.053	Unknown		0.0199	1	Akkermansia muciniphila	Species	Bacteria		Verrucomicrobia	Verrucomicrobiae	Verrucomicrobiales	Akkermansiaceae	Akkermansia	Akkermansia muciniphila	0	0	0	0	0	0	0	0	0	0	0	0	0	0	0	0	0	0	0	0	0	0	0	0	0	0	0	0	0	0	0	0
59660	VAGLIAENKPADLEAALAIK		0			0	4	Lactobacillus	Genus	Bacteria		Firmicutes	Bacilli	Lactobacillales	Lactobacillaceae	Lactobacillus		0	0	0	1.12558e+06	0	0	0	0	0	0	0	0	0	3.50645e+06	7.91377e+06	0	0	0	0	0	0	0	0	0	0	0	0	0	0	0	0	0
59661	VAGLNINSSSSGIGGASK		0			0	6	Bacteroides	Genus	Bacteria		Bacteroidetes	Bacteroidia	Bacteroidales	Bacteroidaceae	Bacteroides		0	0	0	0	0	0	3.27996e+06	0	0	0	0	0	0	1.94369e+06	0	4.06836e+06	0	1.58739e+06	0	0	0	1.43708e+06	0	0	0	0	0	0	0	0	4.82167e+06	0
59661	VAGLNINSSSSGIGGASK		-399.248	Unknown		0.0294	1	Bacteroides	Genus	Bacteria		Bacteroidetes	Bacteroidia	Bacteroidales	Bacteroidaceae	Bacteroides		0	0	0	0	0	0	0	0	0	0	0	0	0	0	0	0	0	0	0	0	0	0	0	0	0	0	0	0	0	0	0	0
59662	VAGLNISKPNAGDPNGEYK		0			0	3	Bacteroidales	Order	Bacteria		Bacteroidetes	Bacteroidia	Bacteroidales				0	0	0	0	0	0	0	0	0	3.37852e+06	2.77632e+06	0	0	0	0	0	0	0	0	0	0	0	0	0	0	0	2.63421e+06	0	0	0	0	0
59663	VAGLNISKPNAGDPNGEYKFQLR		0			0	5	Bacteroidales	Order	Bacteria		Bacteroidetes	Bacteroidia	Bacteroidales				0	0	0	0	0	0	0	0	2.95891e+06	0	0	3.67412e+06	0	0	1.3773e+06	3.84602e+06	0	0	0	0	0	0	0	0	0	0	0	5.01633e+06	0	0	0	0
59664	VAGLNITSGGATGSSQK		0			0	39	Bacteroidales	Order	Bacteria		Bacteroidetes	Bacteroidia	Bacteroidales				1.53838e+07	2.835e+06	1.47262e+06	1.44407e+07	4.60338e+06	3.60307e+06	7.7714e+06	6.97105e+06	53715754	1.41346e+07	1.84073e+07	5.91338e+07	0	3.4171e+07	1.42524e+07	1.52818e+07	4.05185e+07	4.5555e+06	3.09868e+07	1.97404e+07	6.18244e+06	3.15371e+07	2.72391e+07	3.19653e+06	4.46072e+07	2.27366e+07	2.13658e+07	3.00416e+07	9.82018e+06	1.15283e+07	1.45206e+07	1.06106e+07
59664	VAGLNITSGGATGSSQK		57.0216	Ala->Gln substitution	Unknown	0.0001	3	Bacteroidales	Order	Bacteria		Bacteroidetes	Bacteroidia	Bacteroidales				0	0	0	0	0	0	0	0	0	0	0	0	0	0	48352.5	0	0	0	0	0	0	230042	0	0	0	0	0	0	0	0	0	0
59665	VAGLPKPTGCV		0			0.0008	1	Bacteria	Superkingdom	Bacteria								0	0	0	0	0	5.09274e+06	0	0	0	0	0	0	0	0	0	0	0	0	0	0	0	0	0	0	0	0	0	0	0	0	0	0
59666	VAGLQMNTSATGLGGSTK	15.9949@M6	40.0315	Gly->Pro substitution	G3	0	1	Bacteroides	Genus	Bacteria		Bacteroidetes	Bacteroidia	Bacteroidales	Bacteroidaceae	Bacteroides		0	0	0	0	0	0	0	0	0	0	0	0	0	0	0	0	0	0	0	0	0	0	0	0	0	0	0	0	0	0	0	0
59666	VAGLQMNTSATGLGGSTK		0			0	7	Bacteroides	Genus	Bacteria		Bacteroidetes	Bacteroidia	Bacteroidales	Bacteroidaceae	Bacteroides		1.50219e+06	0	0	0	0	0	0	0	4.64683e+06	0	0	6031887	0	0	0	0	2.41716e+06	1.24757e+06	0	0	6.64725e+06	0	0	0	0	0	0	0	3.53622e+06	0	0	0
59667	VAGLSIPLPPAK		0			0	136	Lachnospiraceae bacterium A4	Species	Bacteria		Firmicutes	Clostridia	Clostridiales	Lachnospiraceae		Lachnospiraceae bacterium A4	3.13772e+08	44882669	85385421	4.17727e+07	1.8697e+08	138662224	6.02119e+06	112236644	0	0	1.80547e+06	0	1.04706e+07	103165599	0	3.08781e+06	0	0	0	0	2.42479e+07	3.77982e+06	0	2.0176e+06	0	0	2.67336e+06	0	37530783	1.71177e+07	0	3.96277e+06
59667	VAGLSIPLPPAK		40.0315	Gly->Pro substitution	Unknown	0.0002	19	Lachnospiraceae bacterium A4	Species	Bacteria		Firmicutes	Clostridia	Clostridiales	Lachnospiraceae		Lachnospiraceae bacterium A4	83918.1	0	0	0	0	0	0	0	0	0	0	0	0	0	0	0	0	0	0	0	0	0	0	0	0	0	0	0	0	0	0	0
59667	VAGLSIPLPPAK		43.0059	Ala->Asn substitution	Unknown	0.0001	19	Lachnospiraceae bacterium A4	Species	Bacteria		Firmicutes	Clostridia	Clostridiales	Lachnospiraceae		Lachnospiraceae bacterium A4	0	0	0	0	0	0	0	0	0	0	0	0	0	0	0	0	0	0	0	0	0	0	0	0	0	0	0	0	0	0	0	0
59667	VAGLSIPLPPAK		57.0216	Ala->Gln substitution	A2	0.0001	29	Lachnospiraceae bacterium A4	Species	Bacteria		Firmicutes	Clostridia	Clostridiales	Lachnospiraceae		Lachnospiraceae bacterium A4	1.01882e+08	0	85385421	211108	2.34041e+06	1.38778e+08	0	5.60238e+07	0	0	0	0	0	1.14128e+06	0	0	0	0	0	0	0	0	0	0	0	0	0	0	159190	0	0	0
59667	VAGLSIPLPPAK		298.143	biotin hydrazide labeled acrolein addition +298	K12	0	1	Lachnospiraceae bacterium A4	Species	Bacteria		Firmicutes	Clostridia	Clostridiales	Lachnospiraceae		Lachnospiraceae bacterium A4	0	0	0	0	101050399	0	0	0	0	0	0	0	0	0	0	0	0	0	0	0	0	0	0	0	0	0	0	0	0	0	0	0
59668	VAGLSIPLPPAKSK		43.0059	Ala->Asn substitution	Unknown	0.005	1	Lachnospiraceae bacterium A4	Species	Bacteria		Firmicutes	Clostridia	Clostridiales	Lachnospiraceae		Lachnospiraceae bacterium A4	0	0	0	0	0	0	0	0	0	0	0	0	0	0	0	0	0	0	0	0	0	0	0	0	0	0	0	0	0	0	0	0
59669	VAGLSVSSTSADPGSVSNVVIR		0			0	1	Bacteroidales	Order	Bacteria		Bacteroidetes	Bacteroidia	Bacteroidales				0	0	0	0	0	0	0	0	0	0	0	0	0	0	0	0	0	0	0	0	0	0	0	0	5.81429e+06	0	0	0	0	0	0	0
59670	VAGLSVSSTSSDPGSVSNIVIR		0			0	16	Parabacteroides goldsteinii	Species	Bacteria		Bacteroidetes	Bacteroidia	Bacteroidales	Tannerellaceae	Parabacteroides	Parabacteroides goldsteinii	0	0	0	0	0	0	0	0	0	0	0	0	0	0	0	1.12836e+07	1.48353e+07	0	0	0	0	12865502	0	1.13947e+07	5.37792e+06	0	0	0	0	6.55044e+06	1.75082e+06	2.35663e+07
59671	VAGLTINTSSSGVGGASK		-44.0265	Thr->Gly substitution	T5	0	4	Alistipes finegoldii	Species	Bacteria		Bacteroidetes	Bacteroidia	Bacteroidales	Rikenellaceae	Alistipes	Alistipes finegoldii	0	0	0	0	0	0	0	0	0	0	0	0	0	0	0	0	0	0	0	0	0	0	0	0	0	0	0	0	0	0	0	0
59671	VAGLTINTSSSGVGGASK		-14.0156	Leu/Ile->Val substitution	Unknown	0	16	Alistipes finegoldii	Species	Bacteria		Bacteroidetes	Bacteroidia	Bacteroidales	Rikenellaceae	Alistipes	Alistipes finegoldii	0	0	0	0	0	0	0	0	348086	0	0	0	0	0	0	0	0	0	0	868731	0	195641	0	0	0	0	0	0	0	0	0	0
59672	VAGLTITSGSGDVTR		0			0	45	Bacteroidales	Order	Bacteria		Bacteroidetes	Bacteroidia	Bacteroidales				2.80562e+07	2.25006e+07	1.04112e+07	3.02844e+07	2.31579e+07	15713110	3.97476e+07	1.97586e+07	62073765	1.18882e+07	44504404	70804449	1.04532e+07	68140386	36381969	2.77108e+07	37787499	2.39695e+07	54869272	3.94502e+07	17589671	98833377	41920292	3.985e+06	47924660	36457534	1.90566e+07	34806480	3.27312e+06	1.29162e+07	0	0
59672	VAGLTITSGSGDVTR		57.0216	Ala->Gln substitution	Unknown	0	2	Bacteroidales	Order	Bacteria		Bacteroidetes	Bacteroidia	Bacteroidales				748880	0	0	0	0	0	0	0	0	0	0	0	0	0	0	0	0	0	0	0	0	0	0	0	0	0	0	0	0	0	0	0
59673	VAGMNITTDGTPGGGNTSTLVR	15.9949@M4	0			0	4	Bacteria	Superkingdom	Bacteria								0	0	0	0	0	0	0	0	5.37399e+06	0	0	0	0	0	0	0	0	0	0	0	0	0	4.36187e+06	0	0	0	0	0	0	0	1.66854e+06	0
59673	VAGMNITTDGTPGGGNTSTLVR		0			0	36	Bacteria	Superkingdom	Bacteria								0	0	0	0	0	0	0	0	3.23298e+07	3.84228e+07	1.31537e+07	9.41286e+06	1.15921e+07	1.21793e+07	2.11211e+07	1.10406e+07	4.79681e+06	8.36603e+06	5.05695e+06	1.89187e+07	5.41825e+06	3.31e+07	5.39648e+07	2.52488e+06	0	6.11607e+06	4.45646e+06	8.72354e+06	1.73513e+06	6.15581e+06	38800791	8.61597e+06
59673	VAGMNITTDGTPGGGNTSTLVR		52.9122	Unknown		0	2	Bacteria	Superkingdom	Bacteria								0	0	0	0	0	0	0	0	0	0	0	0	0	0	0	0	0	0	0	0	0	0	5.39648e+07	0	0	0	0	0	0	0	38800791	0
59673	VAGMNITTDGTPGGGNTSTLVR		57.0216	Ala->Gln substitution	Unknown	0	14	Bacteria	Superkingdom	Bacteria								0	0	0	0	0	0	0	0	0	0	0	0	0	234888	0	0	0	0	0	0	0	0	0	0	0	0	0	0	0	0	0	0
59674	VAGMNVTTDGKPGGGNTDTK	15.9949@M4	0			0	11	Bacteroides	Genus	Bacteria		Bacteroidetes	Bacteroidia	Bacteroidales	Bacteroidaceae	Bacteroides		0	0	0	0	0	0	0	0	4.43013e+06	0	0	0	0	1.56138e+06	0	0	1.21936e+06	435528	698645	0	0	408332	0	2.05952e+06	0	1.17004e+06	0	0	1.32411e+06	0	0	0
59674	VAGMNVTTDGKPGGGNTDTK		0			0	51	Bacteroides	Genus	Bacteria		Bacteroidetes	Bacteroidia	Bacteroidales	Bacteroidaceae	Bacteroides		0	0	0	0	0	0	0	0	4.37882e+07	2.21982e+07	1.37901e+07	1.04627e+08	1.30627e+07	2.17829e+07	7.07553e+06	55261959	2.80464e+07	9.54138e+06	1.0131e+07	4.21597e+06	7.78065e+06	1.297e+07	5.89488e+06	2.88004e+07	3.13419e+07	2.43156e+07	1.5335e+07	6.55468e+06	2.05403e+07	5.81964e+06	5.55119e+06	4.16168e+07
59674	VAGMNVTTDGKPGGGNTDTK		57.0216	Ala->Gln substitution	A2	0	18	Bacteroides	Genus	Bacteria		Bacteroidetes	Bacteroidia	Bacteroidales	Bacteroidaceae	Bacteroides		0	0	0	0	0	0	0	0	0	0	0	293480	0	0	0	0	0	0	0	0	0	0	0	0	0	0	0	0	0	0	0	0
59675	VAGMNVTTDGKPGGGNTDTKLR		0			0	5	Bacteroides	Genus	Bacteria		Bacteroidetes	Bacteroidia	Bacteroidales	Bacteroidaceae	Bacteroides		0	0	0	0	0	0	0	0	0	0	0	0	0	0	0	0	0	3.03724e+06	4.28609e+06	0	0	0	1.96283e+06	0	0	0	0	0	1.40762e+06	0	0	0
59676	VAGNAAVDFENIDKAPEER		0			0	20	Clostridiales	Order	Bacteria		Firmicutes	Clostridia	Clostridiales				0	0	0	2.4516e+06	0	0	2.66431e+06	5.60371e+06	0	3.13968e+07	0	0	0	0	2.49192e+07	2.27017e+07	0	0	0	0	6.18109e+06	1.9228e+06	2.33152e+07	3.48037e+06	0	1.06594e+07	0	0	0	0	44355361	7.14515e+06
59676	VAGNAAVDFENIDKAPEER		72.021	Gly->Glu substitution	Unknown	0	1	Clostridiales	Order	Bacteria		Firmicutes	Clostridia	Clostridiales				0	0	0	0	0	0	0	0	0	0	0	0	0	0	0	0	0	0	0	0	0	0	0	0	0	0	0	0	0	0	0	0
59677	VAGNAAVDFENIDKAPEERER		0			0	13	Clostridiales	Order	Bacteria		Firmicutes	Clostridia	Clostridiales				0	0	0	0	0	0	2.57597e+06	2.78969e+06	0	1.61591e+07	0	0	0	0	3.22807e+07	1.41105e+07	0	0	0	0	1.16901e+07	0	1.90482e+07	3.45914e+06	0	0	0	0	0	0	2.22721e+07	9613703
59678	VAGNAEVAFDNIDKAPEER		0			0	34	Dorea sp. 5-2	Species	Bacteria		Firmicutes	Clostridia	Clostridiales	Lachnospiraceae	Dorea	Dorea sp. 5-2	619645	0	0	0	0	0	0	0	0	8.80392e+07	8.72662e+07	0	2.85118e+07	0	7.78078e+06	0	0	6.8691e+06	0	1.92001e+07	8.7129e+06	0	0	119253064	0	6.56644e+07	1.32375e+08	2.60582e+07	1.86678e+07	0	0	1.34546e+08
59678	VAGNAEVAFDNIDKAPEER		-0.9962	Unknown		0	2	Dorea sp. 5-2	Species	Bacteria		Firmicutes	Clostridia	Clostridiales	Lachnospiraceae	Dorea	Dorea sp. 5-2	0	0	0	0	0	0	0	0	0	4.15388e+06	0	0	0	0	0	2.49498e+06	0	0	0	0	0	0	0	0	0	0	0	0	0	0	0	0
59678	VAGNAEVAFDNIDKAPEER		-0.9841	Asp->Asn substitution	Unknown	0	1	Dorea sp. 5-2	Species	Bacteria		Firmicutes	Clostridia	Clostridiales	Lachnospiraceae	Dorea	Dorea sp. 5-2	0	0	0	0	0	0	0	0	0	0	5.63305e+06	0	0	0	0	0	0	0	0	0	0	0	0	0	0	0	0	0	0	0	0	0
59678	VAGNAEVAFDNIDKAPEER		0.9843	Asn->Asp substitution	Unknown	0	7	Dorea sp. 5-2	Species	Bacteria		Firmicutes	Clostridia	Clostridiales	Lachnospiraceae	Dorea	Dorea sp. 5-2	0	0	0	0	0	0	0	0	0	4.15388e+06	0	0	0	0	0	0	0	0	0	0	0	0	0	0	0	998015	0	2.60582e+07	4.00786e+06	0	0	0
59678	VAGNAEVAFDNIDKAPEER		57.0216	Ala->Gln substitution	Unknown	0	3	Dorea sp. 5-2	Species	Bacteria		Firmicutes	Clostridia	Clostridiales	Lachnospiraceae	Dorea	Dorea sp. 5-2	0	0	0	0	0	0	0	0	0	8.1453e+06	0	0	0	0	0	0	0	0	0	0	0	0	0	0	0	0	1.63153e+06	0	0	0	0	1.56334e+06
59679	VAGNAEVAFDNIDKAPEERER		0			0	31	Dorea sp. 5-2	Species	Bacteria		Firmicutes	Clostridia	Clostridiales	Lachnospiraceae	Dorea	Dorea sp. 5-2	0	0	0	0	0	2.40041e+06	0	5.33788e+06	0	6.34714e+07	0	0	28392640	1.00021e+07	0	0	0	0	4.4075e+06	1.73069e+07	1.28747e+07	0	0	0	0	2.64507e+07	4.70639e+07	2.72534e+07	3.10303e+07	1.04884e+07	0	0
59679	VAGNAEVAFDNIDKAPEERER		0.9843	Asn->Asp substitution	Unknown	0.0001	1	Dorea sp. 5-2	Species	Bacteria		Firmicutes	Clostridia	Clostridiales	Lachnospiraceae	Dorea	Dorea sp. 5-2	0	0	0	0	0	0	0	0	0	0	3.80161e+06	0	0	0	0	0	0	0	0	0	0	0	0	0	0	0	0	0	0	0	0	0
59679	VAGNAEVAFDNIDKAPEERER		38.0521	Unknown		0	1	Dorea sp. 5-2	Species	Bacteria		Firmicutes	Clostridia	Clostridiales	Lachnospiraceae	Dorea	Dorea sp. 5-2	0	0	0	0	0	0	0	0	0	0	0	0	0	0	0	0	0	0	0	0	0	0	0	0	0	0	0	0	0	0	0	0
59679	VAGNAEVAFDNIDKAPEERER		40.0315	Gly->Pro substitution	Unknown	0.0001	1	Dorea sp. 5-2	Species	Bacteria		Firmicutes	Clostridia	Clostridiales	Lachnospiraceae	Dorea	Dorea sp. 5-2	0	0	0	0	0	0	0	0	0	0	0	0	0	0	0	0	0	0	0	0	0	0	0	0	0	0	0	0	0	0	0	0
59679	VAGNAEVAFDNIDKAPEERER		43.0059	Ala->Asn substitution	Unknown	0	2	Dorea sp. 5-2	Species	Bacteria		Firmicutes	Clostridia	Clostridiales	Lachnospiraceae	Dorea	Dorea sp. 5-2	0	0	0	0	0	0	0	0	0	0	0	0	0	0	0	0	0	0	0	0	0	0	0	1.21846e+06	0	0	0	0	0	0	0	0
59679	VAGNAEVAFDNIDKAPEERER		43.9902	Ala->Asp substitution	A2	0	1	Dorea sp. 5-2	Species	Bacteria		Firmicutes	Clostridia	Clostridiales	Lachnospiraceae	Dorea	Dorea sp. 5-2	0	0	0	0	0	0	0	0	0	0	0	0	0	0	0	0	0	0	0	0	0	0	0	0	0	0	0	0	0	0	0	0
59680	VAGNAKVDFENIDKAPEER		-0.9962	Unknown		0	3	Firmicutes	Phylum	Bacteria		Firmicutes						0	0	0	1.89368e+06	0	0	0	0	0	0	0	0	0	0	0	0	0	0	0	0	0	0	0	0	0	2.68455e+06	0	0	0	0	1.16972e+06	0
59681	VAGNEATDFENIDKAPEER		0			0	32	Clostridiales	Order	Bacteria		Firmicutes	Clostridia	Clostridiales				0	9.70345e+06	5.85449e+06	2.89276e+07	0	1.11106e+07	1.05063e+07	9.77708e+06	0	7.56317e+06	6.1916e+07	4.42606e+06	0	8.35628e+06	0	0	0	3.06743e+07	5.69308e+06	6.39388e+07	4.24049e+06	0	0	0	0	5.71318e+07	85907830	75883892	0	6.87256e+07	0	0
59681	VAGNEATDFENIDKAPEER		-156.101	Loss of arginine due to transpeptidation	Unknown	0.0003	1	Clostridiales	Order	Bacteria		Firmicutes	Clostridia	Clostridiales				0	0	0	0	0	0	0	0	0	0	0	0	0	0	0	0	0	0	0	0	0	0	0	0	0	0	0	0	0	0	0	0
59681	VAGNEATDFENIDKAPEER		0.9843	Asn->Asp substitution	N11	0.0001	2	Clostridiales	Order	Bacteria		Firmicutes	Clostridia	Clostridiales				0	0	0	0	0	0	0	0	0	0	0	0	0	0	0	0	0	0	0	0	0	0	0	0	0	0	0	934053	0	0	0	0
59682	VAGNEATDFENIDKAPEERER		0			0	13	Clostridiales	Order	Bacteria		Firmicutes	Clostridia	Clostridiales				0	2.98038e+06	0	4.59124e+06	0	4.8991e+06	0	0	0	0	3.08981e+07	0	0	0	0	0	0	1.51781e+07	0	2.25458e+07	0	0	0	0	0	7.20718e+06	2.34417e+07	5.80052e+07	0	4.76055e+07	0	0
59683	VAGNGFYYLMGDIAR	15.9949@M10	0.9843	Asn->Asp substitution	Unknown	0.0001	1	cellular organisms	cellular organisms									0	0	0	0	0	0	0	0	0	0	0	0	0	0	0	0	0	0	0	0	0	0	0	0	0	0	0	0	0	0	0	0
59683	VAGNGFYYLMGDIAR		0			0.0008	1	cellular organisms	cellular organisms									0	0	0	0	0	0	0	0	0	0	0	0	0	0	0	0	0	0	0	0	0	0	0	0	1.3486e+06	0	0	0	0	0	0	0
59683	VAGNGFYYLMGDIAR		0.9843	Asn->Asp substitution	Unknown	0.0001	11	cellular organisms	cellular organisms									0	0	0	0	0	0	0	0	0	0	0	0	0	0	0	0	0	0	0	0	0	0	0	0	0	0	0	0	0	0	0	0
59684	VAGNGFYYLMGNIAR		0.9843	Asn->Asp substitution	N4	0.0001	2	Firmicutes	Phylum	Bacteria		Firmicutes						0	0	0	0	0	0	0	0	0	0	0	0	0	0	0	0	0	0	0	0	0	0	0	0	0	0	0	0	0	0	0	0
59685	VAGNTATDFDNIDK		-0.9962	Unknown		0.0066	2	Roseburia intestinalis	Species	Bacteria		Firmicutes	Clostridia	Clostridiales	Lachnospiraceae	Roseburia	Roseburia intestinalis	0	0	0	6.28973e+06	0	0	0	0	0	2.36551e+06	0	0	0	0	0	0	0	0	0	0	0	0	0	0	0	0	0	0	0	0	0	0
59685	VAGNTATDFDNIDK		0.9843	Asn->Asp substitution	N4	0.0002	1	Roseburia intestinalis	Species	Bacteria		Firmicutes	Clostridia	Clostridiales	Lachnospiraceae	Roseburia	Roseburia intestinalis	0	0	0	0	0	0	0	0	0	0	1.03032e+06	0	0	0	0	0	0	0	0	0	0	0	0	0	0	0	0	0	0	0	0	0
59686	VAGNTATDFDNIDKAPEER		0			0	11	Roseburia intestinalis	Species	Bacteria		Firmicutes	Clostridia	Clostridiales	Lachnospiraceae	Roseburia	Roseburia intestinalis	0	0	0	1.43962e+06	1.3295e+06	0	0	0	0	8.89344e+06	2.86139e+07	0	0	4.02089e+06	0	1.20564e+07	0	0	0	0	0	0	0	9.30882e+06	0	0	0	0	0	0	0	6.40279e+06
59687	VAGNTATDFDNIDKAPEERER		0			0	2	Roseburia intestinalis	Species	Bacteria		Firmicutes	Clostridia	Clostridiales	Lachnospiraceae	Roseburia	Roseburia intestinalis	0	0	0	0	0	0	0	2429106	0	0	4.05466e+07	0	0	0	0	0	0	0	0	0	0	0	0	0	0	0	0	0	0	0	0	0
59687	VAGNTATDFDNIDKAPEERER		-1.9792	Thr->Val substitution	Unknown	0	2	Roseburia intestinalis	Species	Bacteria		Firmicutes	Clostridia	Clostridiales	Lachnospiraceae	Roseburia	Roseburia intestinalis	0	0	0	0	0	0	0	0	0	0	1.65866e+06	0	1.56337e+06	0	0	0	0	0	0	0	0	0	0	0	0	0	0	0	0	0	0	0
59688	VAGNTATDFENIDK		0			0.0015	1	Clostridiales	Order	Bacteria		Firmicutes	Clostridia	Clostridiales				0	0	373502	0	0	0	0	0	0	0	0	0	0	0	0	0	0	0	0	0	0	0	0	0	0	0	0	0	0	0	0	0
59689	VAGNTATDFENIDKAPEER		0			0	73	Clostridiales	Order	Bacteria		Firmicutes	Clostridia	Clostridiales				1.73356e+07	73965856	1.36015e+07	1.98721e+07	2.03196e+07	3.20722e+07	3.36051e+07	3.07676e+07	2.13847e+07	56240301	3.5513e+07	85681578	3.52439e+07	3.77861e+07	1.0815e+07	3.15014e+08	15725446	1.37902e+07	6.66443e+06	79702338	1.88795e+07	1.55395e+07	8.66469e+06	1.99546e+07	1.77909e+07	18214112	4.30482e+07	11168030	56017641	9.48512e+06	1.06208e+07	80931318
59689	VAGNTATDFENIDKAPEER		-156.101	Loss of arginine due to transpeptidation	Unknown	0.0064	1	Clostridiales	Order	Bacteria		Firmicutes	Clostridia	Clostridiales				0	0	0	0	0	0	0	0	0	0	0	0	0	0	0	0	0	0	0	0	0	0	0	0	0	0	0	0	0	0	0	0
59689	VAGNTATDFENIDKAPEER		57.0216	Ala->Gln substitution	Unknown	0	6	Clostridiales	Order	Bacteria		Firmicutes	Clostridia	Clostridiales				0	0	0	0	0	0	0	0	0	0	0	0	0	0	0	0	0	0	0	0	0	0	0	0	0	0	0	0	0	0	0	0
59690	VAGNTATDFENIDKAPEERER		0			0	61	Clostridiales	Order	Bacteria		Firmicutes	Clostridia	Clostridiales				0	4.45509e+07	1.19574e+06	6.63962e+06	9.5521e+06	1.70334e+07	2.38307e+07	2.57768e+07	1.45688e+07	1.29001e+07	2.47272e+07	72646298	1.41064e+07	2.31323e+07	8.46323e+06	178868140	7.77978e+06	6.55789e+06	6.06445e+06	1.79639e+07	3.27394e+07	1.00343e+07	1.3928e+07	2.77475e+07	1.07768e+07	4.16908e+06	1.09036e+07	6.71468e+06	7.3501e+07	7.74793e+06	6.73005e+06	6.96586e+07
59690	VAGNTATDFENIDKAPEERER		-1.9792	Thr->Val substitution	Unknown	0	2	Clostridiales	Order	Bacteria		Firmicutes	Clostridia	Clostridiales				0	0	0	0	0	0	0	0	0	0	0	0	0	0	0	0	0	0	0	0	0	0	0	0	0	0	0	0	0	915023	0	0
59690	VAGNTATDFENIDKAPEERER		0.9843	Asn->Asp substitution	Unknown	0	2	Clostridiales	Order	Bacteria		Firmicutes	Clostridia	Clostridiales				0	0	0	0	0	0	0	0	0	0	0	0	0	0	0	0	0	0	0	0	0	0	0	0	0	0	0	0	0	0	0	0
59690	VAGNTATDFENIDKAPEERER		27.9947	Formylation	Unknown	0	6	Clostridiales	Order	Bacteria		Firmicutes	Clostridia	Clostridiales				0	0	0	0	0	0	0	0	0	0	0	0	0	0	0	0	0	0	0	7.91892e+06	0	0	0	0	0	0	0	0	0	0	0	0
59690	VAGNTATDFENIDKAPEERER		40.0315	Gly->Pro substitution	Unknown	0	1	Clostridiales	Order	Bacteria		Firmicutes	Clostridia	Clostridiales				0	0	0	0	0	0	0	0	0	0	0	0	0	0	0	0	0	0	0	0	0	0	0	0	0	0	0	0	0	0	0	0
59690	VAGNTATDFENIDKAPEERER		43.0059	Ala->Asn substitution	Unknown	0.0001	1	Clostridiales	Order	Bacteria		Firmicutes	Clostridia	Clostridiales				0	0	0	0	0	0	0	0	0	0	0	0	0	0	0	0	0	0	0	0	0	0	0	0	0	0	0	0	0	0	0	0
59690	VAGNTATDFENIDKAPEERER		57.0216	Ala->Gln substitution	A2	0	2	Clostridiales	Order	Bacteria		Firmicutes	Clostridia	Clostridiales				0	0	0	0	0	0	0	0	0	0	0	0	0	0	0	2.66494e+06	0	0	0	0	0	0	0	0	0	0	0	0	0	0	0	0
59690	VAGNTATDFENIDKAPEERER		309.108	Unknown		0	1	Clostridiales	Order	Bacteria		Firmicutes	Clostridia	Clostridiales				0	0	0	0	0	0	0	0	0	0	0	0	0	0	0	178868140	0	0	0	0	0	0	0	0	0	0	0	0	0	0	0	0
59691	VAGNTIASEIYVNTPR		0			0	2	Clostridium	Genus	Bacteria		Firmicutes	Clostridia	Clostridiales	Clostridiaceae	Clostridium		0	0	0	2.38142e+06	0	0	0	0	0	0	0	0	0	0	0	0	0	0	0	0	2.48664e+06	0	0	0	0	0	0	0	0	0	0	0
59692	VAGNVATDFENIDKAPEER		0			0	5	Lachnospiraceae	Family	Bacteria		Firmicutes	Clostridia	Clostridiales	Lachnospiraceae			408194	0	0	0	0	0	0	6.0964e+06	0	0	0	0	0	5.23166e+06	0	0	0	0	0	0	0	0	0	8.3825e+06	0	0	0	0	0	4.32441e+06	0	0
59693	VAGNVATDFENIDKAPEERER		-30.0105	Ser->Gly substitution	Unknown	0	6	Lachnospiraceae	Family	Bacteria		Firmicutes	Clostridia	Clostridiales	Lachnospiraceae			0	0	0	0	0	0	0	0	0	0	0	0	0	0	0	21912.1	0	0	0	0	3.00446e+06	0	0	0	0	8.2006e+06	0	0	0	0	570291	0
59693	VAGNVATDFENIDKAPEERER		42.0102	Ser->Glu substitution	Unknown	0.0001	1	Lachnospiraceae	Family	Bacteria		Firmicutes	Clostridia	Clostridiales	Lachnospiraceae			0	0	0	0	0	0	0	0	0	0	0	0	0	0	0	3463.58	0	0	0	0	0	0	0	0	0	0	0	0	0	0	0	0
59694	VAGPLVIASGMR	15.9949@M11	0			0.0001	9	Firmicutes	Phylum	Bacteria		Firmicutes						0	0	0	0	0	0	0	0	1.7224e+07	0	5.53738e+06	0	0	3.81298e+06	0	0	12640001	0	1.97915e+06	6.22069e+06	0	0	0	0	5.28398e+06	0	2.61581e+06	1.96282e+06	0	0	0	0
59694	VAGPLVIASGMR		0			0	37	Firmicutes	Phylum	Bacteria		Firmicutes						1.52895e+06	5.01924e+06	0	4.21953e+06	7.74164e+06	3.31657e+06	4.21034e+06	6.75128e+06	39283401	4.80782e+07	108309779	2.00728e+07	0	31891833	1.4681e+07	3.02143e+07	82653112	15751111	17369596	5.3554e+07	1.2535e+07	1.97458e+07	1.30204e+07	2.87932e+07	71854702	2.9729e+07	3.40145e+07	2.0269e+07	1.66257e+07	1.3468e+07	0	3.79467e+07
59695	VAGQANVLIFPDLDAGNIGYK		0			0	4	Clostridiales bacterium KA00274	Species	Bacteria		Firmicutes	Clostridia	Clostridiales			Clostridiales bacterium KA00274	0	0	0	0	0	0	0	0	0	0	0	0	0	0	2.73757e+06	1.92361e+06	0	0	0	0	0	0	2.15456e+06	0	0	0	0	0	0	0	2.47459e+06	0
59696	VAGQEILLKK		0			0.0012	3	Bacteroides	Genus	Bacteria		Bacteroidetes	Bacteroidia	Bacteroidales	Bacteroidaceae	Bacteroides		0	0	0	0	0	0	0	0	0	0	0	2.90805e+06	1.05398e+06	0	0	0	0	0	0	0	0	0	0	0	0	0	0	0	0	0	0	0
59697	VAGQEIQLK		0			0.0012	1	Bacteroides	Genus	Bacteria		Bacteroidetes	Bacteroidia	Bacteroidales	Bacteroidaceae	Bacteroides		0	0	0	0	0	0	0	0	0	0	0	1.91999e+06	0	0	0	0	0	0	0	0	0	0	0	0	0	0	0	0	0	0	0	0
59698	VAGSNEVIFK		0			0.0007	8	Lachnospiraceae	Family	Bacteria		Firmicutes	Clostridia	Clostridiales	Lachnospiraceae			0	0	6.6443e+06	6.81745e+06	19296793	1.0845e+07	0	1.05694e+07	0	0	0	0	0	3.3133e+07	0	0	0	0	0	0	6.20885e+06	0	0	0	0	0	0	0	1.44838e+07	0	0	0
59699	VAGSSIPLPPAK		0			0	18	Firmicutes	Phylum	Bacteria		Firmicutes						0	3.12672e+06	3.62637e+07	4.82746e+06	2.36519e+06	0	0	0	0	0	0	0	0	0	0	0	0	0	0	0	0	0	0	0	0	0	0	2.59298e+06	0	0	0	0
59699	VAGSSIPLPPAK		14.0157	Val->Leu/Ile substitution	V1	0.0001	18	Firmicutes	Phylum	Bacteria		Firmicutes						0	644070	0	0	0	0	0	0	0	0	0	0	0	0	0	0	0	0	0	0	0	0	0	0	0	0	0	0	0	0	0	0
59700	VAGSSIPLPPSK		0			0	24	Lachnospiraceae bacterium 10-1	Species	Bacteria		Firmicutes	Clostridia	Clostridiales	Lachnospiraceae		Lachnospiraceae bacterium 10-1	0	1.83944e+07	6.20299e+06	5.9584e+06	0	1.80258e+07	0	3.41274e+06	0	0	0	3.7019e+06	0	0	0	0	0	0	0	0	0	0	0	0	0	0	0	0	0	0	0	0
59701	VAGSVEIASPLGVLAGIVPTTNPTSTAIFK		0			0	4	Lactococcus lactis	Species	Bacteria		Firmicutes	Bacilli	Lactobacillales	Streptococcaceae	Lactococcus	Lactococcus lactis	0	0	0	0	0	0	0	0	3.2579e+06	0	0	1.76491e+06	0	3.59412e+06	0	1.51615e+06	0	0	0	0	0	0	0	0	0	0	0	0	0	0	0	0
59702	VAGTAIPVFSLR		0			0.0001	11	Bacteria	Superkingdom	Bacteria								0	0	0	0	0	0	0	0	8.03097e+06	0	0	8.24459e+06	1.06151e+07	0	0	0	1.46239e+06	2.02845e+06	0	0	7.81769e+06	0	0	0	0	4.17063e+06	2.16142e+06	5.78172e+06	6.93665e+06	0	0	0
59703	VAGTGETPFVTDPNDEVK		0			0	3	Parabacteroides goldsteinii	Species	Bacteria		Bacteroidetes	Bacteroidia	Bacteroidales	Tannerellaceae	Parabacteroides	Parabacteroides goldsteinii	977581	0	0	0	0	0	0	0	0	0	0	0	0	0	0	0	0	0	0	0	0	3482683	0	0	0	0	0	0	0	3.65607e+06	0	0
59704	VAGTHDGITAIQMDIK		0			0.0007	2	Firmicutes	Phylum	Bacteria		Firmicutes						0	0	0	0	0	0	0	0	0	3.26315e+06	0	0	3.28698e+06	0	0	0	0	0	0	0	0	0	0	0	0	0	0	0	0	0	0	0
59705	VAGTHEGITAIQMDIK		0			0	3	Clostridiales	Order	Bacteria		Firmicutes	Clostridia	Clostridiales				0	0	0	0	2.58024e+06	0	0	0	0	0	0	0	0	0	0	0	0	0	0	0	0	0	0	2.70942e+06	0	0	0	0	0	0	0	0
59706	VAGTKDGITAIQMDIK		0			0	4	Bacteria	Superkingdom	Bacteria								0	0	0	0	3.61424e+06	2.12272e+06	0	1.9447e+06	0	0	0	0	0	0	0	0	0	0	0	0	0	0	0	0	0	0	0	0	0	0	0	0
59707	VAGTNEVIFK		0			0.0008	2	Lachnospiraceae bacterium 28-4	Species	Bacteria		Firmicutes	Clostridia	Clostridiales	Lachnospiraceae		Lachnospiraceae bacterium 28-4	0	0	0	0	0	0	0	0	0	5.72631e+06	0	5.32451e+06	0	0	0	0	0	0	0	0	0	0	0	0	0	0	0	0	0	0	0	0
59708	VAGTNEVIIK		0			0.0007	3	Clostridiales	Order	Bacteria		Firmicutes	Clostridia	Clostridiales				5.30032e+06	0	0	0	0	0	0	0	9.40615e+06	0	0	0	0	0	0	0	0	0	0	0	0	0	0	0	0	0	0	0	0	3.89577e+06	0	0
59709	VAGTNQVIIK		0			0.0008	8	Clostridiales	Order	Bacteria		Firmicutes	Clostridia	Clostridiales				0	2.0935e+06	1.88246e+06	4.23727e+06	0	0	0	0	0	0	1.71956e+07	0	4.60678e+06	0	0	0	0	0	4.95023e+06	0	0	0	0	0	0	0	0	5.2631e+06	9.29723e+06	0	0	0
59710	VAGTPERPR		0			0.001	1	Bacteria	Superkingdom	Bacteria								191947	0	0	0	0	0	0	0	0	0	0	0	0	0	0	0	0	0	0	0	0	0	0	0	0	0	0	0	0	0	0	0
59711	VAGTTEGITAIQMDIK		30.011	Ala->Thr substitution	Unknown	0	1	Bacteria	Superkingdom	Bacteria								0	0	0	0	0	0	0	0	0	0	0	0	0	0	0	0	0	0	0	0	0	0	0	0	0	0	0	0	0	0	0	0
59712	VAGVAPSEVK		0			0.0008	1	Lactobacillus	Genus	Bacteria		Firmicutes	Bacilli	Lactobacillales	Lactobacillaceae	Lactobacillus		0	0	0	0	0	0	0	0	0	0	0	0	0	0	5.97993e+06	0	0	0	0	0	0	0	0	0	0	0	0	0	0	0	0	0
59713	VAGVDINR		0			0.001	3	Firmicutes	Phylum	Bacteria		Firmicutes						7.53134e+06	0	2.13891e+06	0	0	0	0	3.29829e+06	0	0	0	0	0	0	0	0	0	0	0	0	0	0	0	0	0	0	0	0	0	0	0	0
59714	VAGVDINRK		0			0.0007	18	Firmicutes	Phylum	Bacteria		Firmicutes						7.60195e+06	2.95248e+06	4.26964e+06	2.07706e+06	4.79147e+06	8.88884e+06	0	7.38929e+06	0	0	0	1.21589e+07	0	2.85644e+07	0	3.43886e+07	0	0	0	0	0	529963	0	0	0	0	0	0	6710499	0	0	0
59714	VAGVDINRK		0.9843	Asn->Asp substitution	Unknown	0.0001	1	Firmicutes	Phylum	Bacteria		Firmicutes						0	0	0	0	0	0	0	0	0	0	0	0	0	0	0	0	0	0	0	0	0	0	0	941601	0	0	0	0	0	0	0	0
59715	VAGVDMSQTSSAPGASMQIR	15.9949@M6	0			0.0001	1	Bacteria	Superkingdom	Bacteria								810069	0	0	0	0	0	0	0	0	0	0	0	0	0	0	0	0	0	0	0	0	0	0	0	0	0	0	0	0	0	0	0
59715	VAGVDMSQTSSAPGASMQIR	15.9949@M17	-15.995	Ser->Ala substitution	S7	0	4	Bacteria	Superkingdom	Bacteria								810069	0	0	0	0	0	359302	0	0	0	0	0	0	0	0	0	0	0	0	0	0	0	0	0	0	0	0	0	0	0	0	0
59715	VAGVDMSQTSSAPGASMQIR		0			0	38	Bacteria	Superkingdom	Bacteria								1.19333e+07	2.81184e+06	2.02836e+06	5.77276e+06	1.43717e+06	1.77898e+06	1.54378e+06	3.56204e+06	0	0	0	0	4.33499e+06	0	0	0	0	2.80339e+06	8.97822e+06	0	1.7091e+07	4.41691e+06	1.73244e+07	0	0	6.14677e+06	6.22987e+06	1.92807e+06	1.62827e+07	1.25431e+07	1.09227e+07	1.09931e+07
59715	VAGVDMSQTSSAPGASMQIR		-15.995	Ser->Ala substitution	Unknown	0	20	Bacteria	Superkingdom	Bacteria								0	0	0	0	0	0	0	0	0	0	0	0	0	0	0	0	0	0	0	0	0	0	0	0	0	0	0	0	0	0	0	0
59715	VAGVDMSQTSSAPGASMQIR		27.9947	Formylation	T9	0.0003	1	Bacteria	Superkingdom	Bacteria								0	0	0	0	0	0	0	0	0	0	0	0	0	0	0	0	0	0	0	0	0	0	0	0	0	0	0	0	0	0	0	0
59715	VAGVDMSQTSSAPGASMQIR		40.0315	Gly->Pro substitution	G3	0	8	Bacteria	Superkingdom	Bacteria								0	0	0	0	0	0	0	0	0	0	0	0	0	0	0	0	0	0	0	0	0	0	0	0	0	0	0	0	0	0	0	0
59715	VAGVDMSQTSSAPGASMQIR		57.0216	Ala->Gln substitution	Unknown	0	7	Bacteria	Superkingdom	Bacteria								0	0	0	0	0	0	0	0	0	0	0	0	0	0	0	0	0	0	0	0	0	0	0	0	0	0	0	0	0	1.67593e+06	0	0
59716	VAGVEIAGSDGGMFGSTK		0			0	1	Parabacteroides goldsteinii	Species	Bacteria		Bacteroidetes	Bacteroidia	Bacteroidales	Tannerellaceae	Parabacteroides	Parabacteroides goldsteinii	512509	0	0	0	0	0	0	0	0	0	0	0	0	0	0	0	0	0	0	0	0	0	0	0	0	0	0	0	0	0	0	0
59717	VAGVEIASSDGGMFGATK		0			0	4	Parabacteroides goldsteinii	Species	Bacteria		Bacteroidetes	Bacteroidia	Bacteroidales	Tannerellaceae	Parabacteroides	Parabacteroides goldsteinii	0	0	0	0	0	0	0	0	0	0	0	0	0	0	0	0	0	0	0	0	0	1.6483e+06	4.40127e+06	0	0	0	0	0	0	4.08798e+06	4.96162e+06	0
59718	VAGVEINRK		0			0.0009	7	Clostridiales	Order	Bacteria		Firmicutes	Clostridia	Clostridiales				0	0	0	0	0	2.5006e+06	0	0	0	0	0	0	0	0	0	0	0	0	0	0	1.66558e+06	0	0	0	0	0	0	0	0	1.01035e+07	0	0
59718	VAGVEINRK		14.0157	Val->Leu/Ile substitution	V1	0.0053	3	Clostridiales	Order	Bacteria		Firmicutes	Clostridia	Clostridiales				0	0	0	0	0	0	0	0	0	0	0	0	0	0	0	0	0	236744	0	0	0	0	0	0	0	0	0	0	0	0	0	0
59719	VAGVEISGSDGGLFGGTK		0			0	12	Bacteroides	Genus	Bacteria		Bacteroidetes	Bacteroidia	Bacteroidales	Bacteroidaceae	Bacteroides		0	0	0	2.28431e+06	2.19483e+06	0	0	0	0	0	0	1.28294e+07	1.586e+07	0	0	0	1.85941e+07	0	0	6.63198e+06	3.87875e+06	0	5.94141e+06	0	4.59248e+06	0	0	7.53084e+06	5.17283e+06	0	4.85717e+06	0
59720	VAGVEISSSDGGIFGAAK		0			0	63	Bacteroides	Genus	Bacteria		Bacteroidetes	Bacteroidia	Bacteroidales	Bacteroidaceae	Bacteroides		3.76541e+06	3.60939e+06	1.37265e+06	1.4201e+07	5.95921e+06	1.05427e+07	1.72437e+07	1.03464e+07	0	1.01009e+07	0	182012510	63760186	0	7.18635e+06	3.9748e+07	0	1.19219e+07	0	1.07673e+07	1.10029e+08	3.64152e+06	121629864	0	1.49026e+07	1.73372e+07	9.17782e+06	2.71547e+07	1.45809e+08	7.26302e+07	197019081	3.28344e+06
59720	VAGVEISSSDGGIFGAAK		38.0521	Unknown		0.0001	1	Bacteroides	Genus	Bacteria		Bacteroidetes	Bacteroidia	Bacteroidales	Bacteroidaceae	Bacteroides		0	0	0	0	0	0	0	0	0	0	0	0	0	0	0	0	0	0	0	0	0	0	0	0	0	0	0	0	0	0	0	0
59720	VAGVEISSSDGGIFGAAK		40.0315	Gly->Pro substitution	Unknown	0	3	Bacteroides	Genus	Bacteria		Bacteroidetes	Bacteroidia	Bacteroidales	Bacteroidaceae	Bacteroides		0	0	0	0	0	0	0	0	0	0	0	0	0	0	0	0	0	0	0	0	0	0	0	0	0	0	0	0	0	0	0	0
59720	VAGVEISSSDGGIFGAAK		52.9122	Unknown		0.0002	1	Bacteroides	Genus	Bacteria		Bacteroidetes	Bacteroidia	Bacteroidales	Bacteroidaceae	Bacteroides		0	0	0	0	0	0	0	0	0	0	0	0	0	0	0	0	0	0	0	0	0	0	121629864	0	0	0	0	0	0	0	0	0
59720	VAGVEISSSDGGIFGAAK		57.0216	Ala->Gln substitution	Unknown	0	4	Bacteroides	Genus	Bacteria		Bacteroidetes	Bacteroidia	Bacteroidales	Bacteroidaceae	Bacteroides		0	0	0	0	0	0	0	0	0	0	0	2.03634e+06	460362	0	0	0	0	0	0	0	979667	0	0	0	0	0	0	0	2.00628e+06	0	0	0
59720	VAGVEISSSDGGIFGAAK		298.143	biotin hydrazide labeled acrolein addition +298	K18	0	6	Bacteroides	Genus	Bacteria		Bacteroidetes	Bacteroidia	Bacteroidales	Bacteroidaceae	Bacteroides		0	0	0	0	0	0	0	0	0	0	0	0	6.68147e+07	0	0	0	0	0	0	0	0	0	121629864	0	0	1.73372e+07	0	0	128075564	6.43638e+07	9.97815e+07	0
59721	VAGVICDVYTPEGEPFAGDPR		0			0	45	Lactococcus lactis	Species	Bacteria		Firmicutes	Bacilli	Lactobacillales	Streptococcaceae	Lactococcus	Lactococcus lactis	0	0	0	0	0	0	0	0	2.97518e+07	3.74563e+07	7.9773e+06	8.55447e+06	2.53403e+07	9.12187e+06	2.3378e+07	2.79712e+07	6.99178e+06	1.37626e+07	7518291	4.27784e+06	5.37381e+06	5.07885e+06	4.71129e+06	3105506	1.30162e+07	1.11006e+07	1.21897e+07	9.14149e+06	3.34179e+06	6.52827e+06	0	1.24461e+07
59722	VAGVNIFSNTGQPGGESR		0			0	8	Bacteroides	Genus	Bacteria		Bacteroidetes	Bacteroidia	Bacteroidales	Bacteroidaceae	Bacteroides		1.69982e+06	0	0	0	0	0	0	0	0	0	0	0	0	0	0	22900841	1.30047e+06	0	0	0	0	2.73642e+06	2.0112e+07	4.93778e+06	0	0	0	0	0	0	0	0
59723	VAGVNINASSSGVGGVSK		0			0	14	Bacteria	Superkingdom	Bacteria								1.81895e+06	1.53899e+06	0	0	0	1.42859e+06	0	0	2.60002e+06	0	0	0	0	2.15377e+06	3.94937e+06	0	0	806122	0	0	2.42626e+06	1.9052e+06	1.33546e+07	0	0	1.59978e+06	0	1.25215e+06	5.34686e+06	0	1.21109e+07	0
59724	VAGVNIQR		0			0.0014	1	Bacteroidetes	Phylum	Bacteria		Bacteroidetes						0	0	0	0	0	0	0	0	0	0	0	0	0	0	0	0	0	0	0	0	0	2.62889e+06	0	0	0	0	0	0	0	0	0	0
59725	VAGVNTMNCEGK		0			0.0008	1	Clostridiales	Order	Bacteria		Firmicutes	Clostridia	Clostridiales				0	0	0	0	0	0	0	0	3.44022e+06	0	0	0	0	0	0	0	0	0	0	0	0	0	0	0	0	0	0	0	0	0	0	0
59726	VAGVNVATSTGQPGGGSAIR		0			0	58	Bacteroides	Genus	Bacteria		Bacteroidetes	Bacteroidia	Bacteroidales	Bacteroidaceae	Bacteroides		2.01723e+07	0	1.64407e+06	9.631e+06	0	0	5.38063e+06	0	232003048	275647086	3.07634e+07	313037932	530697427	0	7.88818e+06	1.20449e+07	128857768	239917127	4.54399e+07	49299278	388221462	0	0	0	163883695	158184186	8.21321e+07	218559717	420390681	0	0	0
59726	VAGVNVATSTGQPGGGSAIR		-326.196	Unknown		0	13	Bacteroides	Genus	Bacteria		Bacteroidetes	Bacteroidia	Bacteroidales	Bacteroidaceae	Bacteroides		0	0	0	0	0	0	0	0	0	0	0	0	0	0	0	0	0	428694	0	0	0	0	0	0	0	0	0	0	0	0	0	0
59726	VAGVNVATSTGQPGGGSAIR		0.9843	Asn->Asp substitution	N5	0.0001	1	Bacteroides	Genus	Bacteria		Bacteroidetes	Bacteroidia	Bacteroidales	Bacteroidaceae	Bacteroides		0	0	0	0	0	0	0	0	0	0	0	0	0	0	0	0	0	0	0	0	1.46353e+06	0	0	0	0	0	0	0	0	0	0	0
59726	VAGVNVATSTGQPGGGSAIR		21.9816	Sodium adduct	Unknown	0.0002	1	Bacteroides	Genus	Bacteria		Bacteroidetes	Bacteroidia	Bacteroidales	Bacteroidaceae	Bacteroides		0	0	0	0	0	0	0	0	0	0	0	0	0	0	0	0	0	0	0	0	0	0	0	0	0	0	0	0	276830812	0	0	0
59726	VAGVNVATSTGQPGGGSAIR		40.0315	Gly->Pro substitution	Unknown	0	8	Bacteroides	Genus	Bacteria		Bacteroidetes	Bacteroidia	Bacteroidales	Bacteroidaceae	Bacteroides		0	0	0	0	0	0	0	0	0	0	0	0	0	0	0	0	0	0	0	0	512716	0	0	0	0	0	0	0	0	0	0	0
59726	VAGVNVATSTGQPGGGSAIR		52.9122	Unknown		0	8	Bacteroides	Genus	Bacteria		Bacteroidetes	Bacteroidia	Bacteroidales	Bacteroidaceae	Bacteroides		0	0	0	0	0	0	0	0	0	0	0	0	468124284	0	0	0	0	0	0	0	388221462	0	0	0	0	0	0	0	276830812	0	0	0
59726	VAGVNVATSTGQPGGGSAIR		57.0216	Ala->Gln substitution	Unknown	0	13	Bacteroides	Genus	Bacteria		Bacteroidetes	Bacteroidia	Bacteroidales	Bacteroidaceae	Bacteroides		0	0	0	0	0	0	0	0	0	6.42846e+06	0	0	0	0	0	0	0	0	0	0	0	0	0	0	0	1.80184e+06	0	0	0	0	0	0
59727	VAGVNVVSDGVPGGSVK		0			0	7	Bacteroides	Genus	Bacteria		Bacteroidetes	Bacteroidia	Bacteroidales	Bacteroidaceae	Bacteroides		1.58976e+06	0	0	0	0	0	0	0	0	3.7458e+06	0	4.69759e+06	9.34107e+06	0	0	0	0	1.37303e+06	0	0	9.86162e+06	0	0	0	0	0	0	0	6.86868e+06	0	0	0
59728	VAGVQINQFGGTVGASSR		0			0	1	Parabacteroides	Genus	Bacteria		Bacteroidetes	Bacteroidia	Bacteroidales	Tannerellaceae	Parabacteroides		0	0	0	0	0	0	0	0	0	0	0	0	0	0	0	0	0	0	0	0	0	0	0	0	5.68045e+06	0	0	0	0	0	0	0
59729	VAGVQINSGASGPGASAR		0			0	23	Alistipes	Genus	Bacteria		Bacteroidetes	Bacteroidia	Bacteroidales	Rikenellaceae	Alistipes		0	0	0	0	0	0	0	0	1.07078e+07	1.76596e+07	1.44573e+07	4.83853e+07	3.70016e+06	3.76876e+06	7.44918e+06	15849411	9.07134e+06	3.32037e+06	9.34624e+06	1.80526e+07	5.30921e+06	1.06889e+07	0	1.24019e+07	8.65695e+06	5.44864e+06	6.00481e+06	1.45674e+07	5.84681e+06	5.73119e+06	6.90892e+06	6.95534e+06
59729	VAGVQINSGASGPGASAR		0.9843	Asn->Asp substitution	Unknown	0.0002	6	Alistipes	Genus	Bacteria		Bacteroidetes	Bacteroidia	Bacteroidales	Rikenellaceae	Alistipes		0	0	0	0	0	0	0	0	0	0	0	0	0	0	0	0	0	0	0	0	0	374515	0	0	0	0	0	0	0	0	0	0
59730	VAGVQISSGATGAGGATR		27.0109	Ser->Asn substitution	Unknown	0.0007	2	Bacteroides	Genus	Bacteria		Bacteroidetes	Bacteroidia	Bacteroidales	Bacteroidaceae	Bacteroides		0	0	0	0	0	0	0	0	0	0	0	0	0	0	0	0	0	0	0	0	0	0	0	0	0	0	0	0	0	0	0	0
59731	VAGVQLSNSSSQPGSSPSITIR		0			0	1	Parabacteroides goldsteinii	Species	Bacteria		Bacteroidetes	Bacteroidia	Bacteroidales	Tannerellaceae	Parabacteroides	Parabacteroides goldsteinii	0	0	0	0	0	0	0	0	0	0	0	0	0	0	0	0	0	0	0	0	0	2.4027e+06	0	0	0	0	0	0	0	0	0	0
59732	VAGVSMATVSR		0			0.0001	15	Lactococcus	Genus	Bacteria		Firmicutes	Bacilli	Lactobacillales	Streptococcaceae	Lactococcus		0	0	0	0	0	0	0	0	6.42788e+06	1.34824e+07	9.73491e+06	1.11218e+07	16613471	1.11391e+07	0	7.55042e+06	2.39322e+06	2.65469e+06	0	0	4.75511e+06	3.78467e+06	0	0	0	4.51455e+06	0	4.01923e+06	5.42082e+06	0	0	4.01404e+06
59733	VAGVSVASSTGQPGSSSSIR		0			0	54	Parabacteroides goldsteinii	Species	Bacteria		Bacteroidetes	Bacteroidia	Bacteroidales	Tannerellaceae	Parabacteroides	Parabacteroides goldsteinii	5.93259e+06	0	0	3.21607e+06	0	0	0	0	0	0	1.06382e+07	3.75256e+07	129732727	150524478	5.38737e+07	9.46082e+07	28622616	2.1067e+06	2.52695e+07	5.76814e+06	2.67796e+07	201512010	1.05468e+08	5.35659e+07	5.89025e+07	0	33947122	1.67262e+07	2.21437e+07	1.88955e+08	3.43618e+07	116136338
59733	VAGVSVASSTGQPGSSSSIR		-326.196	Unknown		0	13	Parabacteroides goldsteinii	Species	Bacteria		Bacteroidetes	Bacteroidia	Bacteroidales	Tannerellaceae	Parabacteroides	Parabacteroides goldsteinii	0	0	0	0	0	0	0	0	0	0	0	0	0	0	0	0	180594	0	0	0	0	0	0	0	0	0	0	0	0	0	0	0
59733	VAGVSVASSTGQPGSSSSIR		21.9816	Sodium adduct	Unknown	0.0002	1	Parabacteroides goldsteinii	Species	Bacteria		Bacteroidetes	Bacteroidia	Bacteroidales	Tannerellaceae	Parabacteroides	Parabacteroides goldsteinii	0	0	0	0	0	0	0	0	0	0	0	0	0	0	0	0	0	0	0	0	0	201512010	0	0	0	0	0	0	0	0	0	0
59733	VAGVSVASSTGQPGSSSSIR		52.9122	Unknown		0.0001	1	Parabacteroides goldsteinii	Species	Bacteria		Bacteroidetes	Bacteroidia	Bacteroidales	Tannerellaceae	Parabacteroides	Parabacteroides goldsteinii	0	0	0	0	0	0	0	0	0	0	0	0	0	0	0	0	0	0	0	0	0	0	0	0	0	0	0	0	0	172050103	0	0
59733	VAGVSVASSTGQPGSSSSIR		57.0216	Ala->Gln substitution	A2	0	7	Parabacteroides goldsteinii	Species	Bacteria		Bacteroidetes	Bacteroidia	Bacteroidales	Tannerellaceae	Parabacteroides	Parabacteroides goldsteinii	0	0	0	0	0	0	0	0	0	0	0	0	19297.7	759205	0	0	0	0	0	0	0	0	0	0	0	0	0	0	0	1.21261e+06	0	0
59734	VAGVTINASSAGAGAAAR		0			0	2	Bacteroides	Genus	Bacteria		Bacteroidetes	Bacteroidia	Bacteroidales	Bacteroidaceae	Bacteroides		0	0	0	1.2866e+06	0	1.84188e+06	0	0	0	0	0	0	0	0	0	0	0	0	0	0	0	0	0	0	0	0	0	0	0	0	0	0
59735	VAGVVISK		0			0.0012	3	Bacteroidales	Order	Bacteria		Bacteroidetes	Bacteroidia	Bacteroidales				0	0	0	0	0	0	0	0	6.75094e+06	0	0	0	0	0	0	0	0	0	0	2.44988e+06	0	0	4.5554e+06	0	0	0	0	0	0	0	0	0
59736	VAGVVKFER		0			0.0007	5	Lactobacillus	Genus	Bacteria		Firmicutes	Bacilli	Lactobacillales	Lactobacillaceae	Lactobacillus		0	0	0	0	1.45678e+06	0	0	0	0	0	0	0	0	4.91023e+06	6.24648e+06	1.40706e+06	0	0	0	0	0	0	0	0	0	0	0	0	0	1.83022e+06	0	0
59736	VAGVVKFER		-0.9962	Unknown		0.0075	1	Lactobacillus	Genus	Bacteria		Firmicutes	Bacilli	Lactobacillales	Lactobacillaceae	Lactobacillus		0	0	0	0	0	0	0	0	0	0	0	0	0	4.91023e+06	0	0	0	0	0	0	0	0	0	0	0	0	0	0	0	0	0	0
59737	VAGYADKATGSASWNQK		0			0	35	Bacteria	Superkingdom	Bacteria								0	4.16524e+06	0	8.74943e+06	0	5.2393e+06	0	2.11378e+06	3.57909e+07	32311559	1.52297e+07	1.00684e+07	1.73566e+07	5943496	1.91328e+07	1.56859e+07	0	6.43931e+06	7.43745e+06	2.11716e+07	6.47319e+06	1.28248e+07	54552084	4.25779e+06	0	4.18585e+06	3.69482e+06	7.46525e+06	5.97806e+06	4.71641e+06	3.63915e+07	7.98321e+06
59737	VAGYADKATGSASWNQK		3.9954	tryptophan oxidation to kynurenin	W14	0.0001	1	Bacteria	Superkingdom	Bacteria								0	0	0	0	0	0	0	0	1.04924e+06	0	0	0	0	0	0	0	0	0	0	0	0	0	0	0	0	0	0	0	0	0	0	0
59737	VAGYADKATGSASWNQK		31.9904	Pro->Glu substitution	Unknown	0.0002	1	Bacteria	Superkingdom	Bacteria								0	0	0	0	0	0	0	0	1.04924e+06	0	0	0	0	0	0	0	0	0	0	0	0	0	0	0	0	0	0	0	0	0	0	0
59737	VAGYADKATGSASWNQK		43.0059	Ala->Asn substitution	Unknown	0.0002	1	Bacteria	Superkingdom	Bacteria								0	0	0	0	0	0	0	0	0	0	0	0	0	0	0	0	0	0	0	0	0	0	0	0	0	0	0	0	0	0	0	0
59737	VAGYADKATGSASWNQK		57.0216	Ala->Gln substitution	A2	0	1	Bacteria	Superkingdom	Bacteria								0	0	0	0	0	0	0	0	0	0	0	0	0	0	0	0	0	0	0	0	0	0	0	0	0	0	0	0	0	0	0	0
59738	VAGYAIGQNK		0			0.0001	11	Bacteroides	Genus	Bacteria		Bacteroidetes	Bacteroidia	Bacteroidales	Bacteroidaceae	Bacteroides		1.93419e+07	0	0	0	0	0	1.35791e+07	0	0	0	0	0	0	0	5.034e+06	1.2534e+07	0	2.4279e+06	0	0	0	0	32719020	13150565	8.90679e+06	0	0	0	2.00738e+07	5.44134e+06	0	9.80542e+06
59739	VAGYANTFIFPDISAGNIGYK		0			0	3	Firmicutes bacterium ASF500	Species	Bacteria		Firmicutes					Firmicutes bacterium ASF500	0	0	0	0	0	0	0	0	0	0	1.28418e+06	0	0	0	0	0	0	1.92823e+06	0	3.19286e+06	0	0	0	0	0	0	0	0	0	0	0	0
59740	VAGYKPEDDQR		0			0.0001	13	Alistipes	Genus	Bacteria		Bacteroidetes	Bacteroidia	Bacteroidales	Rikenellaceae	Alistipes		0	0	0	0	0	0	427597	0	0	1.44118e+06	737999	2.88619e+06	0	1.06367e+06	2.04571e+06	1.42592e+06	0	0	0	0	0	0	0	0	942359	822197	0	1.89486e+06	0	0	0	847551
59741	VAGYSALFTTLSK		0			0	8	Firmicutes	Phylum	Bacteria		Firmicutes						0	0	0	0	0	0	0	0	0	0	19861307	0	1.28091e+06	0	0	0	4.49318e+06	1.62613e+06	2.77183e+06	7.84092e+06	0	0	0	0	7.69867e+06	4873689	0	0	0	0	0	0
59742	VAGYSDFFR		0			0.0013	1	Clostridiales	Order	Bacteria		Firmicutes	Clostridia	Clostridiales				0	0	0	0	0	0	0	0	0	0	0	0	0	0	0	0	1.5158e+06	0	0	0	0	0	0	0	0	0	0	0	0	0	0	0
59743	VAHAMMAQGIV	15.9949@M5;15.9949@M6	0			0.0002	7	Bacteroidales	Order	Bacteria		Bacteroidetes	Bacteroidia	Bacteroidales				0	0	0	0	0	0	0	0	0	0	0	3.12805e+06	0	0	0	0	1.66181e+06	0	1.58033e+06	0	2.88552e+06	0	2.18844e+06	0	0	0	0	0	0	0	0	0
59743	VAHAMMAQGIV	15.9949@M5	0			0.0007	10	Bacteroidales	Order	Bacteria		Bacteroidetes	Bacteroidia	Bacteroidales				3.64252e+06	0	0	0	0	0	0	0	6.93755e+06	0	0	1.00777e+07	7.04666e+06	0	0	0	2.92542e+06	0	0	0	1.40686e+07	0	1.33153e+07	0	0	6.3229e+06	0	5.36424e+06	6.42034e+06	0	0	0
59743	VAHAMMAQGIV	15.9949@M6	0			0.0002	8	Bacteroidales	Order	Bacteria		Bacteroidetes	Bacteroidia	Bacteroidales				0	0	0	0	0	0	0	0	5.56852e+06	0	0	9.22895e+06	0	0	0	0	0	1.44797e+06	2.33284e+06	0	5.7034e+06	0	5.23917e+06	0	0	3.4635e+06	0	0	0	0	0	0
59743	VAHAMMAQGIV		0			0.0002	34	Bacteroidales	Order	Bacteria		Bacteroidetes	Bacteroidia	Bacteroidales				6.13215e+06	5.8e+06	0	0	4.57152e+06	6.64268e+06	0	4.43368e+06	2.29359e+07	6.06496e+07	0	1.39218e+08	2.15835e+07	2.08601e+07	2.86301e+07	0	3.09145e+07	0	2.88008e+07	0	1.25494e+08	7.89283e+06	68811617	2.09718e+07	7.18983e+07	7.41883e+07	3.66736e+07	7.77552e+07	1.20644e+08	45883986	3.86086e+07	0
59744	VAHAMMGQGVI		0			0.0002	5	Bacteroides	Genus	Bacteria		Bacteroidetes	Bacteroidia	Bacteroidales	Bacteroidaceae	Bacteroides		0	0	0	0	0	0	0	0	0	0	0	0	0	0	0	1.00081e+07	0	0	0	0	0	0	0	6.4399e+06	0	4.16949e+06	0	0	2.93992e+06	0	0	1.28598e+07
59745	VAHEAIKVQCK		0			0.0007	1	Bacteroidia	Class	Bacteria		Bacteroidetes	Bacteroidia					0	0	0	0	0	0	0	0	0	0	0	0	0	0	0	0	0	0	0	0	0	0	0	0	0	0	0	285881	0	0	0	0
59746	VAHGQPLSK		0			0.0008	1	Clostridiales	Order	Bacteria		Firmicutes	Clostridia	Clostridiales				0	0	0	0	0	0	0	0	0	0	0	0	0	0	0	0	0	0	0	0	0	0	0	0	0	0	0	0	0	1.10018e+06	0	0
59747	VAHKYDIPLVFDVAR		0			0	4	Clostridiales	Order	Bacteria		Firmicutes	Clostridia	Clostridiales				0	0	0	0	0	0	0	0	0	0	0	2.13865e+06	4750417	0	0	0	0	0	0	0	0	0	0	0	0	0	0	0	3.58979e+06	0	0	0
59748	VAHNQVELSR		0			0	8	Bacteroides	Genus	Bacteria		Bacteroidetes	Bacteroidia	Bacteroidales	Bacteroidaceae	Bacteroides		562630	333612	0	0	228416	992167	0	0	0	0	0	4.53405e+06	0	0	0	0	0	0	0	0	592020	0	0	0	0	0	0	0	0	0	0	0
59749	VAHREGYPEIGLYWEK		0			0.0008	1	Bacteria	Superkingdom	Bacteria								0	0	0	0	0	0	0	0	0	0	0	0	0	0	0	0	0	0	0	0	0	0	0	0	0	0	0	0	0	2.19432e+06	0	0
59750	VAIAGNNFR		0			0.0008	4	Clostridiales	Order	Bacteria		Firmicutes	Clostridia	Clostridiales				0	0	0	0	0	0	0	0	0	0	1.28754e+07	0	0	0	0	0	0	0	0	0	0	0	0	0	7.24472e+06	0	4.7861e+06	0	0	0	0	5.59329e+06
59751	VAIASGLGNAR		0			0.0007	6	Bacteria	Superkingdom	Bacteria								0	0	0	0	0	3.27395e+06	0	3.82527e+06	0	0	0	0	2.90035e+07	0	9.77694e+06	0	0	0	0	0	4.35935e+06	0	3.19548e+06	0	0	0	0	0	0	0	0	0
59752	VAICEQTEDPKQAK		0			0	1	Firmicutes	Phylum	Bacteria		Firmicutes						0	0	0	0	0	0	0	0	0	0	2.9335e+06	0	0	0	0	0	0	0	0	0	0	0	0	0	0	0	0	0	0	0	0	0
59753	VAIDAVNSVGGIVLPDLLYALGVK		0			0	1	Parabacteroides goldsteinii	Species	Bacteria		Bacteroidetes	Bacteroidia	Bacteroidales	Tannerellaceae	Parabacteroides	Parabacteroides goldsteinii	0	0	0	0	0	0	0	0	0	0	0	0	0	0	0	0	0	0	0	0	0	2.053e+06	0	0	0	0	0	0	0	0	0	0
59754	VAIDEAMK		0			0.0014	2	Clostridiales	Order	Bacteria		Firmicutes	Clostridia	Clostridiales				0	0	1.17087e+06	0	0	0	0	1.22851e+06	0	0	0	0	0	0	0	0	0	0	0	0	0	0	0	0	0	0	0	0	0	0	0	0
59755	VAIDLALAR		0			0.0008	6	Clostridiales	Order	Bacteria		Firmicutes	Clostridia	Clostridiales				0	0	0	0	383705	0	0	936921	0	1.59556e+06	2.64462e+06	0	0	0	0	0	0	0	0	0	0	0	0	0	0	0	0	0	1.18099e+06	0	0	2.22357e+06
59756	VAIDQNSPQKR		0			0.0007	1	Clostridiales	Order	Bacteria		Firmicutes	Clostridia	Clostridiales				0	0	0	0	0	678064	0	0	0	0	0	0	0	0	0	0	0	0	0	0	0	0	0	0	0	0	0	0	0	0	0	0
59757	VAIEQVEKPDSE		0			0	1	Lachnospiraceae bacterium A4	Species	Bacteria		Firmicutes	Clostridia	Clostridiales	Lachnospiraceae		Lachnospiraceae bacterium A4	0	0	0	0	9868834	0	0	0	0	0	0	0	0	0	0	0	0	0	0	0	0	0	0	0	0	0	0	0	0	0	0	0
59758	VAIFGAGTMGSGIAQVFAAK	15.9949@M9	0			0	14	Firmicutes	Phylum	Bacteria		Firmicutes						0	3.25143e+06	3.87669e+06	1.44738e+06	3.37126e+06	802806	1.20356e+07	0	3.1076e+06	0	0	0	4.10406e+06	3.09795e+06	0	0	0	482153	0	0	0	0	0	0	0	0	0	0	0	0	0	0
59758	VAIFGAGTMGSGIAQVFAAK	15.9949@M9	-15.995	Ser->Ala substitution	S11	0	1	Firmicutes	Phylum	Bacteria		Firmicutes						0	0	0	0	0	0	0	0	0	0	0	0	0	0	0	0	0	0	0	0	0	0	0	0	0	0	0	0	0	0	0	0
59758	VAIFGAGTMGSGIAQVFAAK		0			0	32	Firmicutes	Phylum	Bacteria		Firmicutes						0	37652354	0	1.63936e+07	1.61316e+07	4.97858e+06	0	3.31608e+07	13433686	2.48811e+07	0	9.13696e+06	1.13103e+07	1.5818e+07	0	0	1.73413e+07	6.24013e+06	0	2.18492e+07	1.81397e+07	1.49973e+07	0	1.02371e+07	0	36293581	0	44832134	2.30677e+07	1.37193e+07	0	1.17748e+07
59758	VAIFGAGTMGSGIAQVFAAK		57.0216	Ala->Gln substitution	Unknown	0	5	Firmicutes	Phylum	Bacteria		Firmicutes						0	0	0	0	0	0	0	422995	0	0	0	0	0	0	0	0	0	0	0	0	0	0	0	0	0	0	0	0	0	0	0	0
59759	VAIGEAYGYEPGENTIGK		0			0	2	Clostridiales	Order	Bacteria		Firmicutes	Clostridia	Clostridiales				0	0	0	0	0	0	0	0	0	0	0	0	0	0	0	0	0	0	0	0	0	0	0	0	0	0	0	2.082e+06	0	2.397e+06	0	0
59760	VAIIGAGNMGGAIAR		0			0	1	Bacteroides	Genus	Bacteria		Bacteroidetes	Bacteroidia	Bacteroidales	Bacteroidaceae	Bacteroides		0	0	0	0	0	0	0	0	0	0	0	9.23341e+06	0	0	0	0	0	0	0	0	0	0	0	0	0	0	0	0	0	0	0	0
59761	VAILAAPGFEEIELMAPLDILR	15.9949@M15	0			0	5	Akkermansia muciniphila	Species	Bacteria		Verrucomicrobia	Verrucomicrobiae	Verrucomicrobiales	Akkermansiaceae	Akkermansia	Akkermansia muciniphila	0	0	0	0	0	0	0	0	0	3.82155e+06	0	0	0	0	0	0	0	0	0	0	0	814265	0	0	1.21583e+06	0	0	3.87651e+06	0	0	0	0
59762	VAILAGLEGAGQSVGR		0			0	3	Clostridiales	Order	Bacteria		Firmicutes	Clostridia	Clostridiales				0	0	0	0	0	0	0	0	1.78581e+07	1.20271e+07	0	0	0	0	0	0	9.95694e+06	0	0	0	0	0	0	0	0	0	0	0	0	0	0	0
59762	VAILAGLEGAGQSVGR		-12.0361	Leu/Ile->Thr substitution	Unknown	0.0063	4	Clostridiales	Order	Bacteria		Firmicutes	Clostridia	Clostridiales				0	0	0	0	0	0	0	0	0	0	0	0	0	0	0	0	0	0	0	0	0	0	0	0	0	0	0	0	0	0	0	0
59763	VAILDADITGPSIPK		0			0.0008	1	Bacteria	Superkingdom	Bacteria								0	0	0	1.97235e+06	0	0	0	0	0	0	0	0	0	0	0	0	0	0	0	0	0	0	0	0	0	0	0	0	0	0	0	0
59764	VAILDGAILSADEIR		0			0	34	Akkermansia muciniphila	Species	Bacteria		Verrucomicrobia	Verrucomicrobiae	Verrucomicrobiales	Akkermansiaceae	Akkermansia	Akkermansia muciniphila	7.95576e+06	0	0	0	0	1.71114e+06	0	1.18098e+06	0	1.00428e+07	0	2.097e+06	3.40627e+06	1.96467e+06	0	0	1.66652e+06	2.31497e+06	2.60491e+06	3.08362e+06	1.31995e+07	1.42841e+07	676835	792367	6.81477e+06	3.25411e+07	1.61374e+06	1.15447e+07	8.50332e+06	8.09203e+06	5.85058e+06	0
59765	VAILGFTFK		0			0.0008	2	Bacteria	Superkingdom	Bacteria								0	0	0	0	0	0	0	306612	0	0	0	0	0	0	0	0	0	0	0	0	0	0	0	0	0	0	0	0	0	0	0	2.38327e+06
59765	VAILGFTFK		-1.9792	Thr->Val substitution	T7	0.0077	1	Bacteria	Superkingdom	Bacteria								0	0	0	0	0	0	0	0	0	0	0	0	0	0	0	0	0	0	0	0	0	0	0	1.49096e+06	0	0	0	0	0	0	0	0
59766	VAILGFTFKENCPDTR		0			0	1	Firmicutes	Phylum	Bacteria		Firmicutes						0	0	0	0	0	0	0	0	0	0	0	0	0	0	0	0	0	0	0	0	0	0	0	5.66726e+06	0	0	0	0	0	0	0	0
59767	VAINGFGR		0			0.0012	28	cellular organisms	cellular organisms									41030439	2.74272e+07	3.78391e+07	1.66124e+07	28321025	2.15401e+07	0	0	119976030	4.82433e+07	0	0	6.72387e+07	2.03345e+07	0	140007709	161761802	4.64434e+07	0	7.41412e+07	0	3.5319e+07	0	126418399	154545671	0	3.1689e+06	0	0	72667733	0	111295087
59767	VAINGFGR		0.9843	Asn->Asp substitution	N4	0.0003	8	cellular organisms	cellular organisms									41030439	0	3.78391e+07	0	0	0	1.77736e+07	0	0	0	0	0	0	1.31786e+07	0	0	161761802	4.64434e+07	0	7.41412e+07	0	0	0	126418399	0	0	0	0	0	0	0	0
59768	VAINVIAAQYGQNTTK		0			0	3	Clostridium sp. ASF502	Species	Bacteria		Firmicutes	Clostridia	Clostridiales	Clostridiaceae	Clostridium	Clostridium sp. ASF502	0	0	0	0	0	0	0	0	0	0	1.22686e+07	0	0	0	0	0	0	0	0	0	6.25729e+06	0	0	0	0	0	0	0	6.73817e+06	0	0	0
59768	VAINVIAAQYGQNTTK		-12.0361	Leu/Ile->Thr substitution	Unknown	0	44	Clostridium sp. ASF502	Species	Bacteria		Firmicutes	Clostridia	Clostridiales	Clostridiaceae	Clostridium	Clostridium sp. ASF502	0	0	0	0	0	0	0	0	0	0	0	0	0	0	0	0	0	465279	634997	427029	0	0	0	0	0	0	339631	0	0	0	0	0
59769	VAINVSSNTTVETPMVLPK	15.9949@M15	0			0	4	Bacteroidales	Order	Bacteria		Bacteroidetes	Bacteroidia	Bacteroidales				0	0	0	0	0	0	0	0	1.6878e+06	0	0	0	0	0	1.95191e+06	0	0	0	1.07005e+06	0	0	0	936689	0	0	0	0	0	0	0	0	0
59769	VAINVSSNTTVETPMVLPK		0			0	19	Bacteroidales	Order	Bacteria		Bacteroidetes	Bacteroidia	Bacteroidales				0	0	0	0	0	0	0	1.51459e+06	3.79549e+06	5.74296e+06	0	3.73915e+06	0	4.0049e+06	4.30233e+06	0	8.2313e+06	1.38267e+06	1.22735e+06	0	0	2.27627e+06	2.06591e+06	0	6.56235e+06	0	0	2.68312e+06	0	0	1.35657e+06	0
59770	VAINWGKENQEWLSDLTVEQAK		0			0	2	Dorea sp. 5-2	Species	Bacteria		Firmicutes	Clostridia	Clostridiales	Lachnospiraceae	Dorea	Dorea sp. 5-2	0	0	0	0	0	0	0	0	0	0	0	0	0	0	0	0	0	0	0	0	0	0	0	1.17878e+06	0	0	0	0	0	0	0	2.2564e+06
59771	VAIPDVMDNSSLR		0			0.0008	2	Bacteroides	Genus	Bacteria		Bacteroidetes	Bacteroidia	Bacteroidales	Bacteroidaceae	Bacteroides		0	0	0	0	0	0	0	0	0	0	0	0	0	0	0	0	0	0	0	0	2.95224e+06	0	0	0	0	0	0	0	2.26595e+06	0	0	0
59772	VAIPQVGVMDMLR		0			0	7	Bacteria	Superkingdom	Bacteria								0	0	0	0	0	0	0	0	0	0	0	1.47219e+07	0	0	0	7.68211e+06	3.22938e+06	0	0	0	0	0	0	3.59276e+06	4.76736e+06	0	0	0	0	0	1.87633e+06	0
59772	VAIPQVGVMDMLR		-0.9962	Unknown		0.0002	1	Bacteria	Superkingdom	Bacteria								0	0	0	0	0	0	0	0	0	0	0	0	0	0	0	0	3.22938e+06	0	0	0	0	0	0	0	0	0	0	0	0	0	0	0
59773	VAIPVSVGTVNTNAK		-99.0685	Unknown		0.0001	1	Bacteroides vulgatus	Species	Bacteria		Bacteroidetes	Bacteroidia	Bacteroidales	Bacteroidaceae	Bacteroides	Bacteroides vulgatus	0	0	0	0	0	0	0	0	0	0	0	0	0	0	0	0	0	0	0	0	0	0	0	0	0	0	0	0	0	0	0	0
59773	VAIPVSVGTVNTNAK		47.9996	Val->Phe substitution	V1	0	24	Bacteroides vulgatus	Species	Bacteria		Bacteroidetes	Bacteroidia	Bacteroidales	Bacteroidaceae	Bacteroides	Bacteroides vulgatus	0	0	0	0	0	0	0	0	0	0	0	0	0	0	0	0	0	0	0	0	0	0	0	0	0	0	0	0	0	0	0	0
59773	VAIPVSVGTVNTNAK		105.022	Bruker Daltonics SERVA-ICPL(TM) quantification chemistry, light form	Unknown	0.0001	4	Bacteroides vulgatus	Species	Bacteria		Bacteroidetes	Bacteroidia	Bacteroidales	Bacteroidaceae	Bacteroides	Bacteroides vulgatus	0	0	0	0	0	0	0	0	0	0	0	0	0	0	0	0	0	0	0	0	0	0	0	0	0	0	0	0	0	0	0	0
59774	VAIQLNDTHPTVAVAELMR		0			0	9	Clostridiales	Order	Bacteria		Firmicutes	Clostridia	Clostridiales				0	0	0	619896	0	0	0	0	0	0	3.07687e+06	0	0	0	0	0	0	2.2917e+06	0	1.15097e+06	0	0	0	0	0	5.07611e+06	4.51754e+06	1.05207e+07	0	1.23874e+07	0	0
59775	VAIQMNDTHPTVAVAELMR		0			0.0007	1	Roseburia	Genus	Bacteria		Firmicutes	Clostridia	Clostridiales	Lachnospiraceae	Roseburia		0	0	0	0	0	0	0	661414	0	0	0	0	0	0	0	0	0	0	0	0	0	0	0	0	0	0	0	0	0	0	0	0
59776	VAISSVSCENALANLR		0			0	13	Bacteroidales	Order	Bacteria		Bacteroidetes	Bacteroidia	Bacteroidales				0	0	0	0	0	0	0	0	2.50641e+06	3.57074e+06	0	0	0	0	0	1.64476e+06	3.65782e+06	1.46764e+06	3.04745e+06	0	0	0	3.2393e+06	0	3.91794e+06	1.53511e+06	2.25499e+06	4.48659e+06	0	0	0	1.49553e+06
59777	VAITIIR		0			0.0012	4	Bacteria	Superkingdom	Bacteria								0	0	0	0	2.58975e+06	0	3.12854e+06	0	0	0	0	0	0	0	0	0	0	0	0	0	0	0	0	0	0	0	0	0	1.26777e+06	0	1.08724e+06	0
59778	VAITSNKPQTTR		0			0	8	Bacteria	Superkingdom	Bacteria								0	0	0	0	0	0	0	0	142531	0	8.43265e+06	0	0	0	0	0	1.84245e+06	626158	1.09263e+06	2.4241e+06	704908	0	0	0	0	0	0	0	932661	0	0	0
59778	VAITSNKPQTTR		14.0157	Val->Leu/Ile substitution	V1	0.0001	2	Bacteria	Superkingdom	Bacteria								0	0	0	0	0	0	0	0	0	0	0	0	0	0	0	0	0	0	0	0	0	0	104311	0	0	0	0	0	0	0	0	0
59779	VAITTARPGVVIGK		0			0	1	Enterorhabdus caecimuris	Species	Bacteria		Actinobacteria	Coriobacteriia	Eggerthellales	Eggerthellaceae	Enterorhabdus	Enterorhabdus caecimuris	0	0	0	0	0	0	0	0	0	0	0	0	0	0	6.28464e+06	0	0	0	0	0	0	0	0	0	0	0	0	0	0	0	0	0
59780	VAIVGCGGIANQK		0			0.0001	6	Clostridiales	Order	Bacteria		Firmicutes	Clostridia	Clostridiales				0	0	1.1062e+06	0	3.8859e+06	0	2.16458e+06	1.4138e+06	0	0	0	0	0	0	0	0	0	0	0	2.24063e+06	7.24077e+06	0	0	0	0	0	0	0	0	0	0	0
59781	VAIVGKPNVGK		0			0.0007	1	Bacteria	Superkingdom	Bacteria								0	0	0	0	0	0	0	0	0	0	0	0	0	0	0	0	0	0	0	0	0	0	0	0	0	0	1.77848e+06	0	0	0	0	0
59782	VAIVGPTGCGK		0			0.0008	4	Bacteria	Superkingdom	Bacteria								2.93287e+06	2930568	2.98755e+06	0	0	4.50397e+06	0	0	0	0	0	0	0	0	0	0	0	0	0	0	0	0	0	0	0	0	0	0	0	0	0	0
59783	VAIVGVSGAVGQEFLR		0			0.0008	1	Bacteroidales	Order	Bacteria		Bacteroidetes	Bacteroidia	Bacteroidales				0	0	0	0	0	0	0	0	0	0	0	0	0	0	0	0	0	0	0	0	0	451510	0	0	0	0	0	0	0	0	0	0
59784	VAIVGYGNIGK		0			0.001	11	Bacteria	Superkingdom	Bacteria								0	0	0	0	0	0	0	0	0	2.37013e+07	0	0	1.68253e+07	0	4.16277e+06	0	0	1.94308e+06	0	4.59838e+06	8.14219e+06	7.91932e+06	0	0	9.6016e+06	1.67349e+07	0	0	1.51379e+07	0	0	1.02185e+07
59785	VAIVNIGAEEEKGNALVK		0			0	2	Firmicutes	Phylum	Bacteria		Firmicutes						0	0	0	0	0	0	0	0	0	3.72855e+06	0	0	0	0	0	0	3.43907e+06	0	0	0	0	0	0	0	0	0	0	0	0	0	0	0
59786	VAIVTDSNSGITQK		0			0	10	Clostridiales	Order	Bacteria		Firmicutes	Clostridia	Clostridiales				0	0	0	0	0	0	0	0	17724450	0	0	0	0	12856085	4.32827e+06	2.33377e+07	1.75781e+07	0	0	0	0	9.21773e+06	4.62325e+06	1.2026e+07	0	0	0	0	0	0	2.41127e+06	9.03392e+06
59787	VAIVTGDSLNK		0			0.0001	4	Clostridiales	Order	Bacteria		Firmicutes	Clostridia	Clostridiales				0	0	0	0	0	0	0	0	0	0	16913598	0	0	0	0	0	0	0	0	0	0	0	0	0	5.39156e+06	0	0	0	0	0	0	0
59787	VAIVTGDSLNK		31.9717	persulfide	Unknown	0.0104	1	Clostridiales	Order	Bacteria		Firmicutes	Clostridia	Clostridiales				0	0	0	0	0	0	0	0	0	0	0	0	0	0	0	0	0	0	0	0	0	0	0	0	0	0	0	0	0	0	0	0
59788	VAIVTGDSLNKK		0			0.0008	4	Clostridiales	Order	Bacteria		Firmicutes	Clostridia	Clostridiales				0	0	0	0	0	0	0	0	0	0	6.59888e+06	0	0	0	0	0	1.88232e+06	0	0	0	0	0	0	0	3.09838e+06	0	0	0	0	0	0	0
59789	VAIVTGESLNKK		0			0	17	Firmicutes	Phylum	Bacteria		Firmicutes						0	0	0	0	0	0	0	0	0	1.02525e+07	1.23176e+07	0	2.64338e+06	1.0338e+07	5.36377e+06	1.46471e+07	1.33043e+07	0	0	0	0	0	0	1.73704e+07	1.10624e+07	0	0	4.27638e+06	0	5.47642e+06	0	8.18098e+06
59790	VAIVTNTVSQNEEEYR		0			0	10	Cloacibacillus porcorum	Species	Bacteria		Synergistetes	Synergistia	Synergistales	Synergistaceae	Cloacibacillus	Cloacibacillus porcorum	0	0	422661	0	1.21318e+06	0	0	0	2.053e+06	5.21067e+06	0	0	2.55264e+06	0	0	0	0	0	0	0	0	0	0	0	0	5.4098e+06	0	0	1.71067e+06	0	0	0
59791	VAIWDYK		0			0.0009	19	Firmicutes	Phylum	Bacteria		Firmicutes						0	4.32157e+06	470422	0	0	2.08546e+06	3.27249e+06	2.29375e+06	3.64832e+06	5.60199e+06	0	3.08473e+06	6.6967e+06	2.13139e+06	3.02592e+06	0	4.75693e+06	0	0	0	2.54216e+06	0	3.12797e+06	5.34289e+06	0	0	5.86436e+06	0	2.25168e+06	0	4400050	5.00274e+06
59792	VAKEGILAVKEEK		-298.201	Unknown		0.005	4	Bacteroides uniformis	Species	Bacteria		Bacteroidetes	Bacteroidia	Bacteroidales	Bacteroidaceae	Bacteroides	Bacteroides uniformis	0	0	0	0	0	0	0	0	0	0	0	0	0	0	0	0	0	0	0	0	0	0	0	0	0	0	0	0	0	0	0	0
59793	VAKENNANVTVTK		0			0.0001	3	Clostridium sp. ASF502	Species	Bacteria		Firmicutes	Clostridia	Clostridiales	Clostridiaceae	Clostridium	Clostridium sp. ASF502	0	0	0	0	0	0	0	0	0	0	0	0	1.06623e+06	941184	0	0	0	0	0	0	0	0	0	0	0	0	0	0	1.41372e+06	0	0	0
59794	VAKGKMDQAAADAILAK		-241.179	Unknown		0	5	Clostridiales	Order	Bacteria		Firmicutes	Clostridia	Clostridiales				0	0	0	0	0	0	0	0	0	0	0	0	0	0	0	0	0	0	0	0	0	0	0	0	0	0	0	0	0	0	0	0
59795	VAKIPVPDVK		0			0.001	1	Bacteroides	Genus	Bacteria		Bacteroidetes	Bacteroidia	Bacteroidales	Bacteroidaceae	Bacteroides		0	0	0	0	0	0	0	0	0	0	0	0	0	0	0	0	0	0	0	0	506356	0	0	0	0	0	0	0	0	0	0	0
59796	VAKLAETLEGDEKTGANIILK		0.9475	Lys->Glu substitution	K3	0	11	Lachnospiraceae bacterium 2_1_46FAA	Species	Bacteria		Firmicutes	Clostridia	Clostridiales	Lachnospiraceae		Lachnospiraceae bacterium 2_1_46FAA	0	0	0	0	0	0	0	0	0	0	0	0	0	0	0	0	0	0	0	0	0	0	0	0	0	0	0	0	0	0	0	0
59797	VAKPAVAFGGK		0			0	40	Firmicutes	Phylum	Bacteria		Firmicutes						4.12593e+06	1.40188e+07	0	7.53614e+06	1.21157e+07	7.66786e+06	7.53294e+06	8.97847e+06	7186250	1.65601e+07	0	1.01353e+07	1.12588e+07	6.71782e+06	4.54728e+06	4674820	1.85301e+06	6.62434e+06	2.65385e+06	3.03032e+06	8.54837e+06	4.24125e+06	5407012	1.17765e+07	3.20861e+06	1.59549e+07	1.12921e+07	1.00127e+07	7.9921e+06	2.42457e+06	3.07305e+06	1.14439e+07
59798	VAKPAVHFGGK		0			0.0007	2	Firmicutes	Phylum	Bacteria		Firmicutes						0	0	0	0	0	0	0	0	0	0	0	3.17431e+06	0	0	0	0	0	0	0	0	0	1.26379e+06	0	0	0	0	0	0	0	0	0	0
59799	VAKPAVPFGGK		0			0.0008	3	Firmicutes	Phylum	Bacteria		Firmicutes						0	707073	0	0	0	934662	0	0	0	0	0	0	0	0	4.8111e+06	0	0	0	0	0	0	0	0	0	0	0	0	0	0	0	0	0
59800	VAKPAVSFGGK		0			0	19	Bacteria	Superkingdom	Bacteria								0	7.03546e+06	3.9957e+06	0	0	1.24558e+07	0	0	7.68321e+06	1.44627e+07	3.38631e+07	0	8.52887e+06	1.30516e+07	0	1.13195e+07	6.50804e+06	5.13152e+06	0	0	6.30291e+06	6.9855e+06	1.44264e+07	8.23931e+06	0	0	0	0	0	0	0	0
59801	VAKPAVSYGGK		0			0	63	Firmicutes	Phylum	Bacteria		Firmicutes						4.07142e+06	0	0	0	6.42486e+06	5587435	5.08421e+06	6.68271e+06	7.05297e+06	68264658	132556852	12848645	1.72361e+07	4.33984e+07	3.83273e+07	1.50185e+07	5.27196e+07	1.34415e+07	1.74239e+07	36478956	1.67132e+07	15604125	3.64045e+06	5.48493e+07	8.09769e+07	2.83904e+07	51273236	1.81274e+07	2.1706e+07	1.68797e+07	1.93232e+07	5.8431e+07
59801	VAKPAVSYGGK		0.9843	Asn->Asp substitution	Unknown	0.0002	1	Firmicutes	Phylum	Bacteria		Firmicutes						0	0	0	0	0	0	0	0	0	0	0	0	0	0	0	0	0	0	0	0	0	0	0	0	0	0	0	0	2.1706e+07	0	0	0
59801	VAKPAVSYGGK		43.0059	Ala->Asn substitution	Unknown	0.0002	1	Firmicutes	Phylum	Bacteria		Firmicutes						0	0	0	0	0	0	0	0	0	0	0	0	0	0	0	0	0	0	0	0	0	0	0	0	0	0	0	0	0	0	0	0
59801	VAKPAVSYGGK		57.0216	Ala->Gln substitution	Unknown	0.0002	4	Firmicutes	Phylum	Bacteria		Firmicutes						0	0	0	0	0	0	0	0	0	0	78316.2	0	0	0	0	0	0	0	0	0	0	0	0	0	0	0	0	0	0	0	0	0
59802	VAKVADGTGSAASSIGEVR		0			0.0008	1	Bacteroidales	Order	Bacteria		Bacteroidetes	Bacteroidia	Bacteroidales				0	0	0	0	0	0	0	0	0	0	0	0	0	0	0	0	0	0	2.39406e+06	0	0	0	0	0	0	0	0	0	0	0	0	0
59803	VAKVDGEVIK		0			0.0008	2	Parabacteroides	Genus	Bacteria		Bacteroidetes	Bacteroidia	Bacteroidales	Tannerellaceae	Parabacteroides		0	0	0	0	0	0	0	0	0	0	0	0	0	0	0	0	0	0	0	0	0	0	0	9.38423e+06	0	0	0	0	0	2.75815e+06	0	0
59804	VAKYNQLIR		0			0.0009	4	cellular organisms	cellular organisms									0	0	0	0	4.97543e+06	0	0	2.3288e+06	0	0	0	0	0	0	0	0	0	0	0	0	0	0	0	0	0	0	0	0	3.5217e+06	8.08767e+06	0	0
59805	VALALYPVSMK		0			0.0008	1	cellular organisms	cellular organisms									0	0	0	0	0	0	0	0	0	0	0	2.43077e+06	0	0	0	0	0	0	0	0	0	0	0	0	0	0	0	0	0	0	0	0
59806	VALAMQDYNNAAVYAGK		0			0	2	Bacteroides	Genus	Bacteria		Bacteroidetes	Bacteroidia	Bacteroidales	Bacteroidaceae	Bacteroides		0	0	0	0	0	0	0	0	0	0	0	0	0	0	0	0	0	0	0	0	9.82725e+06	0	0	0	0	0	0	0	0	0	0	0
59806	VALAMQDYNNAAVYAGK		57.0216	Ala->Gln substitution	Unknown	0.0002	1	Bacteroides	Genus	Bacteria		Bacteroidetes	Bacteroidia	Bacteroidales	Bacteroidaceae	Bacteroides		0	0	0	0	0	0	0	0	0	0	0	0	0	0	0	0	0	0	0	0	0	0	0	0	0	0	0	0	0	0	0	0
59807	VALDAMGGDNAPGEMVK		0			0	4	Lachnospiraceae	Family	Bacteria		Firmicutes	Clostridia	Clostridiales	Lachnospiraceae			0	0	0	0	0	0	0	0	0	0	1.47566e+07	0	0	0	0	0	4.89994e+06	0	0	5.0912e+06	0	0	0	0	6.12497e+06	0	0	0	0	0	0	0
59808	VALDPMYGVSETSLK		0			0	2	Clostridiales	Order	Bacteria		Firmicutes	Clostridia	Clostridiales				0	0	0	0	0	0	0	0	0	0	0	0	0	0	0	0	0	0	0	0	0	0	0	0	0	0	0	2.10431e+06	0	3.77098e+06	0	0
59809	VALDVKDGYCIPR		0			0	2	Bacteroides	Genus	Bacteria		Bacteroidetes	Bacteroidia	Bacteroidales	Bacteroidaceae	Bacteroides		0	0	0	0	0	0	0	0	0	0	0	0	0	0	0	0	0	0	0	0	0	0	0	0	2.5322e+06	0	0	0	0	0	0	2.65849e+06
59810	VALEAGVNK		0			0.0014	2	Blautia hansenii	Species	Bacteria		Firmicutes	Clostridia	Clostridiales	Lachnospiraceae	Blautia	Blautia hansenii	3.62449e+06	0	1.72597e+06	0	0	0	0	0	0	0	0	0	0	0	0	0	0	0	0	0	0	0	0	0	0	0	0	0	0	0	0	0
59811	VALEPGITCGECEFCK		0			0	1	Marvinbryantia formatexigens	Species	Bacteria		Firmicutes	Clostridia	Clostridiales	Lachnospiraceae	Marvinbryantia	Marvinbryantia formatexigens	0	0	0	0	0	0	0	0	0	0	0	0	0	0	0	1.83874e+07	0	0	0	0	0	0	0	0	0	0	0	0	0	0	0	0
59812	VALEPGKTCGHCEFCK		0			0.0008	1	Firmicutes	Phylum	Bacteria		Firmicutes						0	0	0	0	0	0	0	0	0	0	0	0	0	0	0	0	0	0	0	0	0	0	0	0	1.45919e+06	0	0	0	0	0	0	0
59813	VALEPGKTCGHCEFCR		0			0.0001	1	Bacteria	Superkingdom	Bacteria								0	0	0	0	0	0	0	0	0	0	0	0	0	0	0	0	0	0	0	0	0	0	0	0	0	0	0	0	0	0	0	1.72179e+06
59814	VALEPGKTCGK		0			0.0007	5	Bacteria	Superkingdom	Bacteria								0	0	0	0	0	0	0	0	0	6.46991e+06	0	0	0	0	1.71344e+06	0	0	0	0	0	0	0	0	0	0	0	3.76066e+06	1.04761e+06	0	0	0	0
59815	VALESGADAIHPGYGLLSENLEFATK		0			0	5	Lactococcus lactis	Species	Bacteria		Firmicutes	Bacilli	Lactobacillales	Streptococcaceae	Lactococcus	Lactococcus lactis	0	0	0	0	0	0	0	0	0	0	3.71464e+06	0	0	2.30638e+06	0	3.21092e+06	0	0	784659	0	0	2.03704e+06	0	0	0	0	0	0	0	0	0	0
59816	VALFASSDLPNTER		0			0	6	Lachnospiraceae bacterium 3-2	Species	Bacteria		Firmicutes	Clostridia	Clostridiales	Lachnospiraceae		Lachnospiraceae bacterium 3-2	0	0	0	0	0	1.20209e+06	1.43666e+06	0	62370492	4.04719e+06	6.79029e+06	0	0	0	0	0	0	0	1.58074e+06	0	0	0	0	0	0	0	0	0	0	0	0	0
59817	VALFTADTYR		0			0.0007	1	Lachnospiraceae	Family	Bacteria		Firmicutes	Clostridia	Clostridiales	Lachnospiraceae			0	0	0	0	0	0	0	0	0	0	0	0	0	0	0	0	0	0	0	0	0	0	0	0	0	0	0	2.50512e+06	0	0	0	0
59818	VALGVIESSHVR		0			0	4	Eubacterium plexicaudatum	Species	Bacteria		Firmicutes	Clostridia	Clostridiales	Eubacteriaceae	Eubacterium	Eubacterium plexicaudatum	0	0	0	1.06081e+06	3.16555e+06	996340	0	0	0	0	0	0	0	0	0	0	0	0	0	0	0	0	0	0	0	0	0	0	0	0	0	0
59819	VALGVPK		0			0.0019	4	cellular organisms	cellular organisms									0	0	531548	0	1.71616e+06	2.06246e+06	0	0	0	0	0	0	0	0	0	0	0	0	0	0	0	0	0	0	0	0	0	0	0	3.12965e+06	0	0
59820	VALIDSQKAAVDK		0			0.0008	1	Lactococcus lactis	Species	Bacteria		Firmicutes	Bacilli	Lactobacillales	Streptococcaceae	Lactococcus	Lactococcus lactis	0	0	0	0	0	0	0	0	0	0	0	0	0	0	0	0	0	0	1.3428e+06	0	0	0	0	0	0	0	0	0	0	0	0	0
59821	VALIGCGSIADNTYLPR		0			0	1	Clostridiales	Order	Bacteria		Firmicutes	Clostridia	Clostridiales				0	0	0	0	0	0	0	0	0	0	0	0	0	0	0	0	0	0	0	0	0	0	1.21789e+06	0	0	0	0	0	0	0	0	0
59822	VALKSDVTTNK		0			0.0008	1	Parabacteroides goldsteinii	Species	Bacteria		Bacteroidetes	Bacteroidia	Bacteroidales	Tannerellaceae	Parabacteroides	Parabacteroides goldsteinii	0	0	0	0	0	0	0	0	0	0	0	0	0	0	0	0	0	0	0	0	0	975486	0	0	0	0	0	0	0	0	0	0
59823	VALKSGATGTEPSR		0			0	3	Bacteroides nordii	Species	Bacteria		Bacteroidetes	Bacteroidia	Bacteroidales	Bacteroidaceae	Bacteroides	Bacteroides nordii	0	0	0	0	0	0	0	0	0	0	0	0	0	0	0	0	0	0	1.11496e+06	0	535934	0	0	0	0	0	0	0	0	0	0	0
59824	VALKYDPVNKVNAIK		0			0	1	Bacteria	Superkingdom	Bacteria								0	0	0	0	0	0	0	0	0	0	0	0	0	0	0	0	0	0	0	0	0	0	0	0	0	0	0	0	0	0	3.9939e+06	0
59825	VALKYDSVNK		0			0	23	Bacteroidales	Order	Bacteria		Bacteroidetes	Bacteroidia	Bacteroidales				2.78407e+06	0	0	1.47165e+06	0	0	2.93445e+06	0	3.81855e+06	0	0	1.70521e+07	2.77163e+06	0	0	4.19989e+06	1.63766e+06	1.67671e+06	0	0	2.98481e+06	0	2.07924e+06	2.15001e+06	4.30968e+06	3.97382e+06	2.57633e+06	5.15759e+06	3.66526e+06	1.29503e+06	1.57283e+06	5.5425e+06
59826	VALKYDSVNKVNAIK		0			0	14	Bacteroidales	Order	Bacteria		Bacteroidetes	Bacteroidia	Bacteroidales				0	0	0	0	0	0	2.01813e+06	0	0	0	0	1.95297e+07	4.39698e+06	0	0	4.52113e+06	0	0	0	0	6.43697e+06	0	0	0	3.72704e+06	0	0	0	6.50083e+06	0	2.31976e+06	5.40757e+06
59827	VALLDLGAK		0			0.0012	14	Firmicutes	Phylum	Bacteria		Firmicutes						0	546317	0	0	0	0	0	0	0	2.19565e+06	1.01838e+07	2.95789e+06	0	0	0	0	4.48139e+06	1.45484e+06	2.90831e+06	4.31585e+06	1.10423e+06	0	0	0	8.56719e+06	3.36708e+06	3310019	1.96107e+06	0	0	0	0
59828	VALLDLGAKR		0			0.0009	1	Firmicutes	Phylum	Bacteria		Firmicutes						0	0	0	0	0	0	0	0	0	0	0	1.26118e+06	0	0	0	0	0	0	0	0	0	0	0	0	0	0	0	0	0	0	0	0
59829	VALMDFGAK		0			0.0007	9	Bacteria	Superkingdom	Bacteria								0	0	0	0	0	0	0	0	8.23628e+06	4.24751e+06	4.60406e+06	0	0	0	0	0	7.71002e+06	0	0	0	0	0	1.85943e+06	3667623	6.2389e+06	0	0	3.09484e+06	0	0	0	3.93415e+06
59829	VALMDFGAK		0.9843	Asn->Asp substitution	Unknown	0.0003	1	Bacteria	Superkingdom	Bacteria								0	0	0	0	0	0	0	0	0	0	0	0	0	0	0	0	0	0	0	0	0	0	0	0	0	0	0	0	740142	0	0	0
59830	VALMMDNSKPVER		0			0	7	Bacteroides	Genus	Bacteria		Bacteroidetes	Bacteroidia	Bacteroidales	Bacteroidaceae	Bacteroides		0	0	0	3.31807e+06	3.00728e+06	0	1.60782e+06	0	0	0	0	1.06733e+07	0	0	0	0	0	0	0	0	0	0	0	0	0	0	0	0	0	1.85449e+06	2.1967e+06	0
59831	VALNDVIHPLTGEVLCK		0			0.0007	1	Alistipes	Genus	Bacteria		Bacteroidetes	Bacteroidia	Bacteroidales	Rikenellaceae	Alistipes		0	0	0	0	0	0	0	0	0	0	0	0	0	0	0	0	0	0	0	0	0	0	0	0	0	0	0	0	0	0	0	1.49954e+06
59832	VALNFGKPDEK		0			0.0008	4	Clostridiales	Order	Bacteria		Firmicutes	Clostridia	Clostridiales				0	0	0	0	0	0	0	0	0	0	8.00203e+06	2.13088e+06	0	0	0	0	2.32187e+06	0	0	0	0	0	0	0	4.03061e+06	0	0	0	0	0	0	0
59833	VALNVQYGMTK	15.9949@M9	0			0.0002	1	Bacteria	Superkingdom	Bacteria								0	0	0	0	0	1.69682e+06	0	0	0	0	0	0	0	0	0	0	0	0	0	0	0	0	0	0	0	0	0	0	0	0	0	0
59833	VALNVQYGMTK		0			0.0001	1	Bacteria	Superkingdom	Bacteria								0	0	0	0	0	3.6424e+06	0	0	0	0	0	0	0	0	0	0	0	0	0	0	0	0	0	0	0	0	0	0	0	0	0	0
59834	VALNYLQR		0			0.0008	8	Bacteria	Superkingdom	Bacteria								0	0	0	0	0	0	0	0	0	9.2604e+06	2.22793e+07	0	0	0	0	0	2.18136e+07	4.56926e+06	7.04179e+06	0	0	0	0	0	2.45278e+07	0	0	7.62928e+06	0	0	1.2517e+06	0
59835	VALPIPQSEIDANPNIVQNKR		0			0	10	Bacteroidales	Order	Bacteria		Bacteroidetes	Bacteroidia	Bacteroidales				0	0	0	1.88741e+06	0	0	2.09686e+06	0	0	1.34464e+07	0	2.15972e+06	0	0	0	0	0	2.09685e+06	7.66948e+06	6.06854e+06	0	3.10845e+06	0	0	0	5.35843e+06	6.15655e+06	0	0	0	0	0
59836	VALPIPQTEIDANPNIVQNPR		0			0	47	Bacteroides	Genus	Bacteria		Bacteroidetes	Bacteroidia	Bacteroidales	Bacteroidaceae	Bacteroides		3.54303e+06	0	1.34255e+06	7.12348e+06	2.70947e+06	6.93379e+06	4.7901e+06	1.76684e+06	0	7.08642e+06	0	1.50502e+07	1.05545e+07	2.21873e+06	0	3.44695e+06	5.44361e+06	3.42638e+06	6.72372e+06	4.35967e+06	4.4112e+06	0	0	0	4.33684e+06	4.35431e+06	5.53972e+06	1.06687e+07	6.33921e+06	4.21555e+06	6.15117e+06	0
59837	VALSGLTMAEHFR		0			0.0008	1	Bacteria	Superkingdom	Bacteria								0	0	0	0	0	0	0	0	0	0	0	0	1.5586e+06	0	0	0	0	0	0	0	0	0	0	0	0	0	0	0	0	0	0	0
59838	VALSGLTMAEYFR		0			0.0007	4	Bacteria	Superkingdom	Bacteria								0	0	0	0	0	0	0	0	0	0	0	0	0	0	3.20232e+06	0	0	0	0	0	0	0	0	2.32064e+06	0	0	0	0	0	0	1.73633e+06	3.61796e+06
59839	VALSLKFPESNPWANAEENYATGTVIDGK		0			0	2	Dorea sp. 5-2	Species	Bacteria		Firmicutes	Clostridia	Clostridiales	Lachnospiraceae	Dorea	Dorea sp. 5-2	0	0	0	0	0	0	0	0	0	4.25028e+06	0	0	0	0	0	0	0	0	0	0	0	0	0	0	0	0	0	0	0	0	0	0
59840	VALSLKFPETNPWAHASEDFAVGSVITGK		0			0	6	Clostridiales	Order	Bacteria		Firmicutes	Clostridia	Clostridiales				0	0	0	0	0	0	0	0	0	2.13934e+06	0	0	0	1.06356e+06	0	0	0	0	0	0	1.3318e+06	0	0	0	0	0	0	0	1.30713e+06	0	1.32312e+06	1.53844e+06
59841	VALSMVDTDGAEK		0			0.0008	1	Parabacteroides	Genus	Bacteria		Bacteroidetes	Bacteroidia	Bacteroidales	Tannerellaceae	Parabacteroides		0	0	0	0	0	0	0	0	0	0	0	0	0	0	0	0	0	0	0	0	0	1.70665e+06	0	0	0	0	0	0	0	0	0	0
59842	VALSMVDTDGAEKNLEAELPGWDFEATR	15.9949@M5	0			0.0007	1	Parabacteroides goldsteinii	Species	Bacteria		Bacteroidetes	Bacteroidia	Bacteroidales	Tannerellaceae	Parabacteroides	Parabacteroides goldsteinii	0	0	0	0	0	0	0	0	0	0	0	0	0	0	0	0	0	0	0	0	0	3.60366e+06	0	0	0	0	0	0	0	0	0	0
59843	VALSPVSIENAR		0			0.0001	2	Bacteroides	Genus	Bacteria		Bacteroidetes	Bacteroidia	Bacteroidales	Bacteroidaceae	Bacteroides		0	0	0	0	0	0	0	0	0	0	0	0	0	0	0	0	0	0	1.91087e+06	0	0	0	2.59279e+06	0	0	0	0	0	0	0	0	0
59844	VALSTTSVAGAKK		0			0	7	Bacteroides caccae	Species	Bacteria		Bacteroidetes	Bacteroidia	Bacteroidales	Bacteroidaceae	Bacteroides	Bacteroides caccae	0	0	0	0	0	0	0	0	3.01478e+06	0	0	0	0	0	0	2.57365e+06	1.42205e+06	1.01053e+06	0	0	900346	0	0	0	0	0	0	0	0	0	0	3.54861e+06
59845	VALSTTSVDGAKK		0			0.0008	1	Bacteroides	Genus	Bacteria		Bacteroidetes	Bacteroidia	Bacteroidales	Bacteroidaceae	Bacteroides		0	0	0	0	0	0	0	0	0	0	0	0	0	0	0	0	0	0	0	0	0	0	1.25607e+06	0	0	0	0	0	0	0	0	0
59846	VALSTTSVEGAKK		0			0.0009	2	Bacteroides	Genus	Bacteria		Bacteroidetes	Bacteroidia	Bacteroidales	Bacteroidaceae	Bacteroides		0	0	0	0	0	0	0	0	0	0	0	2.41026e+06	0	0	0	3.28612e+06	0	0	0	0	0	0	0	0	0	0	0	0	0	0	0	0
59847	VALSVVDPEGAEK		0			0.0008	3	Bacteroidales	Order	Bacteria		Bacteroidetes	Bacteroidia	Bacteroidales				0	0	0	0	0	0	0	0	0	0	2.11097e+06	0	0	0	1.73619e+06	0	0	0	0	0	0	0	0	0	3.11846e+06	0	0	0	0	0	0	0
59848	VALTGLTLAEYFR		0			0	23	cellular organisms	cellular organisms									0	0	0	0	0	0	0	0	3.26146e+06	1.14409e+07	0	7.06917e+06	1.47648e+07	1.07815e+07	8.21529e+06	7.97269e+06	0	0	0	0	6.02856e+06	7.06073e+06	0	0	2.00089e+06	5.32289e+06	3.79113e+06	3.12411e+06	4.74267e+06	3.74456e+06	0	1.77864e+06
59849	VALTGMGSEHGEENSMK	15.9949@M6	0			0	2	Dorea sp. 5-2	Species	Bacteria		Firmicutes	Clostridia	Clostridiales	Lachnospiraceae	Dorea	Dorea sp. 5-2	0	0	0	0	0	0	0	0	0	2.07915e+06	0	0	0	0	0	0	0	0	0	0	0	0	0	1.94603e+06	0	0	0	0	0	0	0	0
59849	VALTGMGSEHGEENSMK	15.9949@M6	40.0315	Gly->Pro substitution	G5	0	4	Dorea sp. 5-2	Species	Bacteria		Firmicutes	Clostridia	Clostridiales	Lachnospiraceae	Dorea	Dorea sp. 5-2	0	0	0	0	0	0	0	0	0	0	0	0	0	0	0	0	0	0	0	0	0	0	0	0	0	0	0	0	0	0	0	0
59849	VALTGMGSEHGEENSMK	15.9949@M16	0			0	1	Dorea sp. 5-2	Species	Bacteria		Firmicutes	Clostridia	Clostridiales	Lachnospiraceae	Dorea	Dorea sp. 5-2	0	0	0	0	0	0	0	0	0	0	0	0	0	0	0	0	0	0	0	0	0	0	0	1.38379e+06	0	0	0	0	0	0	0	0
59849	VALTGMGSEHGEENSMK		0			0	35	Dorea sp. 5-2	Species	Bacteria		Firmicutes	Clostridia	Clostridiales	Lachnospiraceae	Dorea	Dorea sp. 5-2	3.20436e+06	0	3.46891e+06	5.49683e+06	1.15608e+07	2.49822e+06	0	4.89621e+06	0	1.63139e+07	2.17926e+07	6.18026e+06	1.15e+07	4.99653e+06	0	6.51177e+06	0	3.39711e+06	0	4.54174e+06	4.86005e+06	5.70917e+06	2.94821e+06	1.71137e+07	0	1.05141e+07	1.87766e+07	5.62852e+06	0	3.69382e+06	2.98594e+06	2.18984e+07
59849	VALTGMGSEHGEENSMK		-385.233	Unknown		0.0069	1	Dorea sp. 5-2	Species	Bacteria		Firmicutes	Clostridia	Clostridiales	Lachnospiraceae	Dorea	Dorea sp. 5-2	0	0	0	0	0	0	0	0	0	0	0	0	0	0	0	0	0	0	0	0	0	0	0	0	0	0	0	0	0	0	0	0
59849	VALTGMGSEHGEENSMK		57.0216	Ala->Gln substitution	Unknown	0	1	Dorea sp. 5-2	Species	Bacteria		Firmicutes	Clostridia	Clostridiales	Lachnospiraceae	Dorea	Dorea sp. 5-2	0	0	0	0	0	0	0	0	0	0	0	0	0	0	0	0	0	0	0	0	0	0	0	0	0	0	0	0	0	0	0	0
59850	VALTLGYKF		0			0.0007	6	Bacteroidales	Order	Bacteria		Bacteroidetes	Bacteroidia	Bacteroidales				0	0	0	0	0	0	0	0	1.72344e+06	0	0	0	0	0	0	0	1.50101e+06	0	1.17564e+06	798169	0	1.1532e+06	553455	0	0	0	0	0	0	0	0	0
59851	VALTPAGAK		0			0.0007	7	Bacteroidetes	Phylum	Bacteria		Bacteroidetes						1.32748e+06	0	0	0	0	0	0	0	0	0	0	0	0	0	0	0	1.42797e+06	0	0	0	0	2.72073e+06	0	0	1.09595e+07	1.92072e+06	1.4474e+06	1.76252e+06	0	0	0	0
59852	VALVDETQVWAVK		0			0	2	Akkermansia	Genus	Bacteria		Verrucomicrobia	Verrucomicrobiae	Verrucomicrobiales	Akkermansiaceae	Akkermansia		0	0	0	0	0	0	0	0	0	0	0	0	0	0	0	0	0	0	0	0	0	3.02368e+06	0	0	0	0	0	0	0	3.94345e+06	0	0
59853	VALVIGGGSGHEPMFSGFVGK		0			0	1	Lachnospiraceae	Family	Bacteria		Firmicutes	Clostridia	Clostridiales	Lachnospiraceae			0	0	0	0	0	0	0	0	986606	0	0	0	0	0	0	0	0	0	0	0	0	0	0	0	0	0	0	0	0	0	0	0
59854	VALVMEDWQTALDAANAAISK	15.9949@M5	0			0	11	Bacteroides	Genus	Bacteria		Bacteroidetes	Bacteroidia	Bacteroidales	Bacteroidaceae	Bacteroides		0	0	0	0	4.21416e+06	0	0	0	0	0	0	27933064	0	3.04079e+06	6.08316e+06	0	0	0	4.1837e+06	0	8.70337e+06	0	1.06115e+07	0	16257501	0	0	2.88819e+07	0	9.04945e+06	0	0
59854	VALVMEDWQTALDAANAAISK	15.9949@M5	40.0315	Gly->Pro substitution	Unknown	0.0006	1	Bacteroides	Genus	Bacteria		Bacteroidetes	Bacteroidia	Bacteroidales	Bacteroidaceae	Bacteroides		0	0	0	0	0	0	0	0	0	0	0	0	0	0	0	0	0	0	0	0	0	0	0	0	0	0	0	0	0	0	0	0
59854	VALVMEDWQTALDAANAAISK		0			0	6	Bacteroides	Genus	Bacteria		Bacteroidetes	Bacteroidia	Bacteroidales	Bacteroidaceae	Bacteroides		0	0	0	0	0	0	0	0	0	0	0	4.40276e+07	0	0	2.70758e+06	0	0	0	0	0	0	0	0	0	2.24771e+07	0	0	28720424	0	1.32808e+07	0	0
59854	VALVMEDWQTALDAANAAISK		-383.253	Unknown		0	9	Bacteroides	Genus	Bacteria		Bacteroidetes	Bacteroidia	Bacteroidales	Bacteroidaceae	Bacteroides		0	0	0	0	0	0	0	0	0	0	0	3.10438e+06	0	0	0	0	0	0	0	0	0	0	0	0	0	0	0	0	0	0	0	0
59854	VALVMEDWQTALDAANAAISK		57.0216	Ala->Gln substitution	Unknown	0.0001	4	Bacteroides	Genus	Bacteria		Bacteroidetes	Bacteroidia	Bacteroidales	Bacteroidaceae	Bacteroides		0	0	0	0	0	0	0	0	0	0	0	3.47427e+06	0	0	0	0	0	0	0	0	0	0	0	0	0	0	0	0	0	0	0	0
59855	VALVSGGGSGHEPAHGGYVGK		0			0	32	Clostridiales	Order	Bacteria		Firmicutes	Clostridia	Clostridiales				0	0	0	3.1765e+06	1.14654e+06	0	0	0	0	2.70356e+06	1.35561e+07	0	4.99063e+06	1.09696e+07	0	0	0	8.50523e+06	2.37308e+06	5.67168e+06	6.58407e+06	0	0	0	0	1.38434e+07	1.58931e+07	2.5633e+07	0	104210626	0	1.10905e+07
59855	VALVSGGGSGHEPAHGGYVGK		57.0216	Ala->Gln substitution	Unknown	0	2	Clostridiales	Order	Bacteria		Firmicutes	Clostridia	Clostridiales				0	0	0	0	0	0	0	0	0	0	0	0	0	0	0	0	0	0	0	0	0	0	0	0	0	0	0	0	0	722579	0	0
59856	VALVTGAGR		0			0.0016	1	cellular organisms	cellular organisms									0	0	0	0	0	0	0	0	0	0	0	0	0	0	0	0	0	0	0	0	0	0	0	0	0	0	0	0	5.2027e+06	0	0	0
59857	VALVTSGGIVPK		0			0	16	Bacteria	Superkingdom	Bacteria								1.637e+06	0	1.69693e+07	0	2.824e+07	0	0	0	0	1.49178e+07	5.89195e+07	0	0	1.39528e+07	0	0	0	3.78643e+07	0	65765497	3.53519e+07	0	0	137023428	0	0	0	2.79207e+07	5.61296e+06	7.39714e+06	7554480	135003658
59857	VALVTSGGIVPK		0.9843	Asn->Asp substitution	Unknown	0.0003	1	Bacteria	Superkingdom	Bacteria								0	0	0	0	0	0	0	0	0	0	0	0	36820075	0	0	0	0	0	0	0	0	0	0	0	0	0	0	0	0	0	0	0
59857	VALVTSGGIVPK		43.0059	Ala->Asn substitution	Unknown	0.0002	1	Bacteria	Superkingdom	Bacteria								0	0	0	0	0	0	0	0	0	0	0	0	0	0	0	0	0	0	0	0	0	0	0	0	0	0	0	0	0	0	0	0
59857	VALVTSGGIVPK		57.0216	Ala->Gln substitution	Unknown	0.0003	1	Bacteria	Superkingdom	Bacteria								0	0	0	0	0	0	0	0	0	0	0	0	0	0	0	0	0	0	0	0	0	0	0	0	0	0	0	0	0	0	0	0
59858	VALVYGQMNEPPGAR		0			0.001	5	cellular organisms	cellular organisms									0	0	0	2.39214e+06	0	811295	0	0	0	0	0	0	0	0	0	0	0	0	0	1.54328e+06	0	0	0	0	0	0	0	0	0	2.99833e+06	1.26834e+06	0
59858	VALVYGQMNEPPGAR		0.9843	Asn->Asp substitution	N9	0.0002	1	cellular organisms	cellular organisms									0	0	0	0	0	0	0	0	0	0	0	0	0	0	0	0	0	0	0	0	735417	0	0	0	0	0	0	0	0	0	0	0
59859	VALWDYSNTEYYK		0			0	1	Hungatella hathewayi	Species	Bacteria		Firmicutes	Clostridia	Clostridiales	Clostridiaceae	Hungatella	Hungatella hathewayi	0	0	0	0	0	0	0	0	8.57627e+06	0	0	0	0	0	0	0	0	0	0	0	0	0	0	0	0	0	0	0	0	0	0	0
59860	VALYAANAADASAK		0			0	48	Bacteroides	Genus	Bacteria		Bacteroidetes	Bacteroidia	Bacteroidales	Bacteroidaceae	Bacteroides		1.67535e+07	0	3.95044e+06	1.93494e+07	0	0	3.26546e+06	5.57629e+06	3.6845e+07	53048323	3.4312e+07	46825531	1.13858e+07	0	3.20604e+07	0	0	4.62276e+06	38012345	2.88311e+06	2.73783e+07	5.23067e+06	0	0	3.66173e+06	41992487	3.13022e+07	5.37681e+06	33625453	0	0	0
59860	VALYAANAADASAK		-99.0685	Unknown		0.0002	1	Bacteroides	Genus	Bacteria		Bacteroidetes	Bacteroidia	Bacteroidales	Bacteroidaceae	Bacteroides		0	0	0	0	0	0	0	0	1.08007e+06	0	0	0	0	0	0	0	0	0	0	0	0	0	0	0	0	0	0	0	0	0	0	0
59860	VALYAANAADASAK		-0.9841	Asp->Asn substitution	D10	0.0001	1	Bacteroides	Genus	Bacteria		Bacteroidetes	Bacteroidia	Bacteroidales	Bacteroidaceae	Bacteroides		0	0	0	1.83045e+07	0	0	0	0	0	0	0	0	0	0	0	0	0	0	0	0	0	0	0	0	0	0	0	0	0	0	0	0
59860	VALYAANAADASAK		0.9843	Asn->Asp substitution	N7	0	6	Bacteroides	Genus	Bacteria		Bacteroidetes	Bacteroidia	Bacteroidales	Bacteroidaceae	Bacteroides		0	0	0	0	0	0	0	0	0	0	1.38224e+06	6.78464e+06	0	0	2.06689e+06	0	0	0	38012345	0	0	0	0	0	0	3.26401e+06	0	0	0	1.91869e+06	0	0
59860	VALYAANAADASAK		43.0059	Ala->Asn substitution	Unknown	0.0001	1	Bacteroides	Genus	Bacteria		Bacteroidetes	Bacteroidia	Bacteroidales	Bacteroidaceae	Bacteroides		0	0	0	0	0	0	0	0	0	0	0	0	0	0	0	0	0	0	0	0	0	0	0	0	0	0	0	0	0	0	0	0
59860	VALYAANAADASAK		57.0216	Ala->Gln substitution	Unknown	0.0001	1	Bacteroides	Genus	Bacteria		Bacteroidetes	Bacteroidia	Bacteroidales	Bacteroidaceae	Bacteroides		0	0	0	0	0	0	0	0	0	0	0	0	0	0	0	0	0	0	1.51502e+06	0	0	0	0	0	0	0	0	0	0	0	0	0
59861	VALYEATFEK		0			0.0008	3	Bacteroidales	Order	Bacteria		Bacteroidetes	Bacteroidia	Bacteroidales				0	0	0	0	0	0	0	0	0	0	0	8.77504e+06	0	0	0	0	0	0	0	0	3.2444e+06	0	0	0	0	0	0	0	7.96405e+06	0	0	0
59862	VALYEATWEK		0			0.0007	1	Bacteroides	Genus	Bacteria		Bacteroidetes	Bacteroidia	Bacteroidales	Bacteroidaceae	Bacteroides		0	0	0	0	0	0	3.44409e+06	0	0	0	0	0	0	0	0	0	0	0	0	0	0	0	0	0	0	0	0	0	0	0	0	0
59862	VALYEATWEK		-1.9792	Thr->Val substitution	Unknown	0.0007	1	Bacteroides	Genus	Bacteria		Bacteroidetes	Bacteroidia	Bacteroidales	Bacteroidaceae	Bacteroides		0	0	0	0	0	0	0	0	0	0	0	0	0	0	0	0	0	0	0	0	0	0	0	0	0	0	0	2.00351e+06	0	0	0	0
59862	VALYEATWEK		-0.9841	Asp->Asn substitution	Unknown	0.0007	2	Bacteroides	Genus	Bacteria		Bacteroidetes	Bacteroidia	Bacteroidales	Bacteroidaceae	Bacteroides		0	0	0	0	0	0	3.44409e+06	0	0	0	0	2.62982e+06	0	0	0	0	0	0	0	0	0	0	0	0	0	0	0	0	0	0	0	0
59863	VALYGIDR		0			0.0009	28	Bacteria	Superkingdom	Bacteria								3.396e+07	169460539	7.20308e+07	103425679	171590752	108091406	94103879	149338075	0	0	0	0	4.02219e+07	148688360	1.78622e+07	1.17612e+07	0	0	13984329	0	53101833	0	4.36949e+06	6.72886e+06	0	4.45757e+07	119038182	0	116561663	4.05463e+07	0	0
59864	VALYGIDRLIEDK		0			0	69	Bacteria	Superkingdom	Bacteria								0	53354391	0	5.0758e+07	3.67565e+07	8.8269e+06	2.12827e+07	37720964	0	3.8917e+06	2.19551e+06	1.36454e+06	7.97488e+06	1.73244e+07	1.82671e+06	1.55956e+06	0	0	1.82289e+06	0	3.41822e+07	1.07417e+06	0	2.31319e+06	0	1.66787e+07	1.79581e+07	1.34377e+06	4.60343e+07	8.85175e+06	1.14469e+06	6.23486e+06
59864	VALYGIDRLIEDK		57.0216	Ala->Gln substitution	Unknown	0.0001	2	Bacteria	Superkingdom	Bacteria								0	102476	0	0	0	0	0	0	0	0	0	0	0	0	0	0	0	0	0	0	0	0	0	0	0	0	0	0	0	0	0	0
59865	VALYGIDYLIEDK		0			0	14	Clostridiales	Order	Bacteria		Firmicutes	Clostridia	Clostridiales				0	2.35321e+06	0	1.17862e+07	5.70417e+06	6.11188e+06	24162980	2.13654e+06	0	0	0	0	0	0	2.98717e+06	0	0	0	0	0	977733	0	0	0	0	0	0	0	0	0	0	0
59866	VALYGIDYLIQDK		0			0	50	Lachnospiraceae bacterium 28-4	Species	Bacteria		Firmicutes	Clostridia	Clostridiales	Lachnospiraceae		Lachnospiraceae bacterium 28-4	0	2.61829e+06	744353	1.14867e+06	1.20337e+07	1.46097e+07	3.59112e+06	3.99591e+06	0	2.29569e+07	1.16381e+07	3.04733e+07	9.98608e+06	4.35834e+06	0	0	0	9.08974e+06	1.10169e+06	1.87264e+06	1.24408e+07	0	0	0	0	3.71979e+07	4.31033e+06	2.76776e+07	1.10369e+07	5.9673e+06	0	0
59866	VALYGIDYLIQDK		0.9843	Asn->Asp substitution	Unknown	0	2	Lachnospiraceae bacterium 28-4	Species	Bacteria		Firmicutes	Clostridia	Clostridiales	Lachnospiraceae		Lachnospiraceae bacterium 28-4	0	0	0	0	0	0	1.60743e+06	0	0	0	0	0	0	0	0	0	0	0	0	0	0	0	0	0	0	6.83022e+06	0	0	0	0	0	0
59866	VALYGIDYLIQDK		57.0216	Ala->Gln substitution	Unknown	0.0001	1	Lachnospiraceae bacterium 28-4	Species	Bacteria		Firmicutes	Clostridia	Clostridiales	Lachnospiraceae		Lachnospiraceae bacterium 28-4	0	0	0	0	0	0	0	0	0	0	0	0	0	0	0	0	0	0	0	0	0	0	0	0	0	611055	0	0	0	0	0	0
59867	VALYGIDYLIQDKLTQK		0			0	12	Lachnospiraceae bacterium 28-4	Species	Bacteria		Firmicutes	Clostridia	Clostridiales	Lachnospiraceae		Lachnospiraceae bacterium 28-4	0	0	0	0	0	0	1.64282e+06	0	0	9.28386e+06	1.27475e+07	0	4.43772e+06	0	0	0	0	2.31025e+06	0	0	4866619	0	0	0	5.19699e+06	0	0	0	9.51689e+06	0	0	0
59868	VALYGVDRLIEEK		0			0.0008	3	cellular organisms	cellular organisms									0	0	0	0	0	0	0	0	0	0	0	0	0	0	2.39344e+06	0	0	0	0	0	0	0	751031	0	0	0	0	0	0	0	2.83321e+06	0
59869	VALYTADGVK		0			0.0007	8	Ruminiclostridium sp. KB18	Species	Bacteria		Firmicutes	Clostridia	Clostridiales	Ruminococcaceae	Ruminiclostridium	Ruminiclostridium sp. KB18	0	0	0	0	0	0	3.26253e+06	7.20243e+06	0	0	0	0	0	4.27419e+06	0	0	0	0	0	0	0	4.19257e+06	3.13929e+06	0	0	0	6.51191e+06	0	0	1.02647e+07	1.40792e+06	0
59870	VALYTPR		0			0.0012	6	Akkermansia muciniphila	Species	Bacteria		Verrucomicrobia	Verrucomicrobiae	Verrucomicrobiales	Akkermansiaceae	Akkermansia	Akkermansia muciniphila	3.39783e+06	0	0	0	0	0	0	1.21645e+06	1.78024e+06	0	0	4.03297e+06	0	0	0	0	0	0	0	2.11023e+06	0	0	0	0	0	0	0	0	0	0	0	2.63861e+06
59871	VAMADLTGIKDPR		0			0	15	Lactobacillus	Genus	Bacteria		Firmicutes	Bacilli	Lactobacillales	Lactobacillaceae	Lactobacillus		0	4.89281e+06	0	1.01927e+07	8341159	7.23674e+06	4.42558e+06	0	0	0	0	0	0	3.62155e+07	4.81398e+07	0	0	0	0	0	0	2.18945e+06	0	0	0	9.06555e+06	0	0	0	8.81773e+06	0	0
59872	VAMAMSILK		0			0.0007	14	Bacteria	Superkingdom	Bacteria								0	0	240665	1.46812e+06	1.4233e+06	883457	0	0	0	0	9.10455e+06	1.62644e+06	0	0	0	0	2.85898e+06	1.24306e+06	2.55391e+06	4.78866e+06	1.18167e+06	0	0	0	7.67287e+06	3.02885e+06	0	2.30243e+06	0	0	0	0
59873	VAMEEVGTVISAGDGIAK		0			0.0008	1	Mucispirillum schaedleri	Species	Bacteria		Deferribacteres	Deferribacteres	Deferribacterales	Deferribacteraceae	Mucispirillum	Mucispirillum schaedleri	0	0	0	0	0	0	0	2.07697e+06	0	0	0	0	0	0	0	0	0	0	0	0	0	0	0	0	0	0	0	0	0	0	0	0
59874	VAMFDVAGVHIELLEPTSPESAIAK	15.9949@M3	0			0	1	Akkermansia	Genus	Bacteria		Verrucomicrobia	Verrucomicrobiae	Verrucomicrobiales	Akkermansiaceae	Akkermansia		0	0	0	0	0	0	0	0	0	0	0	0	0	0	0	0	0	1.19809e+06	0	0	0	0	0	0	0	0	0	0	0	0	0	0
59874	VAMFDVAGVHIELLEPTSPESAIAK		0			0.0008	2	Akkermansia	Genus	Bacteria		Verrucomicrobia	Verrucomicrobiae	Verrucomicrobiales	Akkermansiaceae	Akkermansia		0	0	0	0	0	0	0	0	0	0	0	0	0	0	0	0	0	0	0	0	1.03696e+07	0	0	0	0	0	0	6.61289e+06	0	0	0	0
59875	VAMGGTDNMFGK	15.9949@M3;15.9949@M9	0			0.0001	16	Bacteroides	Genus	Bacteria		Bacteroidetes	Bacteroidia	Bacteroidales	Bacteroidaceae	Bacteroides		2.50371e+06	0	0	1.17431e+06	0	1.101e+06	0	0	4776791	3.16348e+06	0	4.66509e+06	2.09294e+06	0	0	1.17385e+06	614259	0	0	0	0	0	0	0	0	3.79024e+06	0	1.5595e+06	1.10522e+06	0	0	0
59875	VAMGGTDNMFGK	15.9949@M3	0			0.0001	37	Bacteroides	Genus	Bacteria		Bacteroidetes	Bacteroidia	Bacteroidales	Bacteroidaceae	Bacteroides		2.77874e+07	0	1.78836e+06	5.81445e+06	2.72519e+06	6.05301e+06	0	3.3264e+06	29569189	0	0	30973628	6.85846e+06	3.4499e+06	0	5.71662e+06	6.36722e+06	2.68076e+06	2.87421e+06	5.78665e+06	1.08668e+07	0	4.32215e+06	2.81432e+06	4.70931e+06	1.43851e+07	5.86971e+06	1.14177e+07	1.22953e+07	0	3.50982e+06	2.7672e+06
59875	VAMGGTDNMFGK	15.9949@M3	1.1129	Unknown		0.0002	1	Bacteroides	Genus	Bacteria		Bacteroidetes	Bacteroidia	Bacteroidales	Bacteroidaceae	Bacteroides		0	0	1.78836e+06	0	0	0	0	0	0	0	0	0	0	0	0	0	0	0	0	0	0	0	0	0	0	0	0	0	0	0	0	0
59875	VAMGGTDNMFGK	15.9949@M3	57.0216	Ala->Gln substitution	Unknown	0.0004	1	Bacteroides	Genus	Bacteria		Bacteroidetes	Bacteroidia	Bacteroidales	Bacteroidaceae	Bacteroides		0	0	0	0	0	0	0	0	0	0	0	0	0	0	0	0	0	0	0	0	0	0	0	0	0	0	0	0	0	0	0	0
59875	VAMGGTDNMFGK	15.9949@M9	0			0.0001	18	Bacteroides	Genus	Bacteria		Bacteroidetes	Bacteroidia	Bacteroidales	Bacteroidaceae	Bacteroides		1.23223e+07	0	0	0	0	0	1.72297e+06	0	3.40006e+07	0	8.03893e+06	3.18589e+07	1.15272e+07	5.45403e+06	0	0	4.88761e+06	0	0	0	8.33168e+06	0	0	0	4.01647e+06	0	0	7.62078e+06	9.11099e+06	0	3.29048e+06	0
59875	VAMGGTDNMFGK		0			0	53	Bacteroides	Genus	Bacteria		Bacteroidetes	Bacteroidia	Bacteroidales	Bacteroidaceae	Bacteroides		1.41769e+08	17958517	1.60003e+07	5.51487e+07	2.06953e+07	4.30612e+07	2.83009e+07	4.16917e+07	1.45306e+08	200889993	37289579	434312752	223393687	9.13901e+06	2.35181e+07	7.32023e+07	104429484	2.91685e+07	2.09471e+07	6.11286e+07	146444600	1.19386e+07	48933986	3.49995e+07	8.89532e+07	223422989	1.14489e+08	190937930	1.66994e+08	2.67198e+07	7.97878e+07	4.30608e+07
59875	VAMGGTDNMFGK		-99.0685	Unknown		0.0002	3	Bacteroides	Genus	Bacteria		Bacteroidetes	Bacteroidia	Bacteroidales	Bacteroidaceae	Bacteroides		0	0	0	0	0	0	0	0	0	0	0	0	0	0	0	0	0	0	0	0	0	0	0	0	0	0	0	0	0	0	0	0
59875	VAMGGTDNMFGK		40.0315	Gly->Pro substitution	Unknown	0.0002	1	Bacteroides	Genus	Bacteria		Bacteroidetes	Bacteroidia	Bacteroidales	Bacteroidaceae	Bacteroides		0	0	0	0	0	0	0	0	0	0	0	0	0	0	0	0	0	0	0	0	0	0	0	0	0	0	0	0	0	0	0	0
59875	VAMGGTDNMFGK		43.0059	Ala->Asn substitution	Unknown	0.0001	1	Bacteroides	Genus	Bacteria		Bacteroidetes	Bacteroidia	Bacteroidales	Bacteroidaceae	Bacteroides		0	0	0	0	0	0	0	0	0	0	0	0	0	0	0	0	0	0	0	0	0	0	0	0	0	0	0	0	0	0	0	0
59875	VAMGGTDNMFGK		57.0216	Ala->Gln substitution	Unknown	0.0002	13	Bacteroides	Genus	Bacteria		Bacteroidetes	Bacteroidia	Bacteroidales	Bacteroidaceae	Bacteroides		0	0	0	0	0	0	0	0	839992	0	0	518263	0	0	0	0	288185	0	0	913615	0	0	0	0	0	0	0	0	0	0	0	0
59876	VAMGGTDNMFGKNYLNR	15.9949@M3	0			0	12	Bacteroides	Genus	Bacteria		Bacteroidetes	Bacteroidia	Bacteroidales	Bacteroidaceae	Bacteroides		0	0	0	2.22513e+06	0	0	0	0	0	0	0	1.44058e+07	8.21447e+06	0	0	0	0	0	3.46647e+06	0	1.03932e+07	0	0	0	2.36848e+06	0	0	6.19154e+06	1.06314e+07	0	0	0
59876	VAMGGTDNMFGKNYLNR	15.9949@M9	0			0	9	Bacteroides	Genus	Bacteria		Bacteroidetes	Bacteroidia	Bacteroidales	Bacteroidaceae	Bacteroides		0	0	0	0	0	1.44881e+06	1.03441e+06	0	0	0	0	1.27099e+07	6.92649e+06	0	0	0	0	0	0	0	1.15806e+07	0	4.13992e+06	0	0	0	0	0	6.0141e+06	0	0	0
59876	VAMGGTDNMFGKNYLNR		0			0	59	Bacteroides	Genus	Bacteria		Bacteroidetes	Bacteroidia	Bacteroidales	Bacteroidaceae	Bacteroides		0	0	0	1.51251e+07	1.26002e+07	8.6455e+06	7.46619e+06	8.29806e+06	2.66029e+07	3.6881e+07	1.29178e+07	1.52551e+08	9.32563e+07	1.18011e+07	6.19649e+06	1.28231e+07	3.81479e+07	2.25467e+07	1.26749e+07	23629142	9.74283e+07	0	3.29563e+07	1.06661e+07	4.20015e+07	2.00432e+07	7.45203e+06	4.96965e+07	9.78309e+07	1.96275e+07	1.99808e+07	1.05293e+07
59876	VAMGGTDNMFGKNYLNR		0.9843	Asn->Asp substitution	N13	0.0002	1	Bacteroides	Genus	Bacteria		Bacteroidetes	Bacteroidia	Bacteroidales	Bacteroidaceae	Bacteroides		0	0	0	0	0	0	0	0	0	0	0	0	0	0	0	0	0	0	0	0	0	0	0	0	0	0	0	0	0	0	0	0
59876	VAMGGTDNMFGKNYLNR		43.0059	Ala->Asn substitution	Unknown	0	3	Bacteroides	Genus	Bacteria		Bacteroidetes	Bacteroidia	Bacteroidales	Bacteroidaceae	Bacteroides		0	0	0	0	0	0	0	0	0	0	0	0	0	0	0	0	0	0	0	0	0	0	0	0	0	0	0	0	0	0	0	0
59876	VAMGGTDNMFGKNYLNR		57.0216	Ala->Gln substitution	Unknown	0	6	Bacteroides	Genus	Bacteria		Bacteroidetes	Bacteroidia	Bacteroidales	Bacteroidaceae	Bacteroides		0	0	0	0	0	0	0	0	0	0	0	0	0	0	0	0	0	0	0	0	0	0	0	0	0	0	0	0	0	0	0	0
59877	VAMGMGAR	15.9949@M3	0			0.0014	4	cellular organisms	cellular organisms									0	0	0	0	0	0	0	0	0	0	0	0	0	0	0	0	195368	223098	714716	0	0	0	0	0	0	0	0	0	0	0	0	0
59877	VAMGMGAR		0			0.0008	21	cellular organisms	cellular organisms									1.43092e+07	0	0	0	0	0	0	0	4.32284e+06	9.30716e+07	0	127705432	2.21919e+07	1.64469e+07	1.43583e+07	0	4.46552e+07	1.31536e+07	1.44723e+07	0	2.5346e+07	9.03716e+06	0	1.66367e+06	8.17299e+07	67290210	5.31877e+07	108697768	53538853	1.13485e+07	1.53565e+07	3.97228e+07
59878	VAMHTDGLGQSVLLK		0			0	2	Clostridiales	Order	Bacteria		Firmicutes	Clostridia	Clostridiales				0	0	0	0	0	0	0	0	0	0	0	0	0	0	0	0	0	0	0	0	0	0	0	0	0	0	0	0	0	0	7.22449e+06	0
59879	VAMITDSGDITDQSFNQTTYEACK		0			0	5	Faecalibacterium	Genus	Bacteria		Firmicutes	Clostridia	Clostridiales	Ruminococcaceae	Faecalibacterium		0	0	0	0	0	0	0	0	0	0	0	0	0	0	0	3.08974e+07	0	0	0	0	0	0	0	0	0	0	0	0	0	0	0	7.2251e+06
59879	VAMITDSGDITDQSFNQTTYEACK		57.0216	Ala->Gln substitution	A2	0.0001	1	Faecalibacterium	Genus	Bacteria		Firmicutes	Clostridia	Clostridiales	Ruminococcaceae	Faecalibacterium		0	0	0	0	0	0	0	0	0	0	0	0	0	0	0	0	0	0	0	0	0	0	0	0	0	0	0	0	0	0	0	0
59880	VAMLSFSTK		0			0.0008	6	cellular organisms	cellular organisms									513603	4.95461e+06	890934	0	0	0	3.24687e+06	0	0	0	0	0	0	0	0	0	0	0	0	0	0	0	4.35292e+06	8.95171e+06	0	0	0	0	0	0	0	0
59881	VAMLSHSSMGSAK	15.9949@M3	0			0.0008	6	Clostridiales	Order	Bacteria		Firmicutes	Clostridia	Clostridiales				0	0	0	0	0	0	0	0	0	0	0	0	0	5.1513e+06	931381	0	0	0	0	0	0	0	0	638433	0	0	0	0	0	812701	0	0
59881	VAMLSHSSMGSAK	15.9949@M9	0			0.0008	1	Clostridiales	Order	Bacteria		Firmicutes	Clostridia	Clostridiales				0	0	0	0	0	0	0	0	0	0	0	0	0	0	0	0	0	0	0	0	0	0	0	998163	0	0	0	0	0	0	0	0
59881	VAMLSHSSMGSAK		0			0	19	Clostridiales	Order	Bacteria		Firmicutes	Clostridia	Clostridiales				0	0	0	0	0	0	1.56058e+06	0	0	6.02043e+06	0	0	0	2.8237e+07	7.7341e+06	1.9136e+07	0	0	0	0	2.67786e+06	1.04216e+07	1.37743e+07	1.87013e+07	0	0	0	0	0	1.37764e+07	2.85382e+06	1.37851e+07
59882	VAMLSHSTMGSAK	15.9949@M3	-186.101	Unknown		0.0125	1	Firmicutes	Phylum	Bacteria		Firmicutes						0	0	0	0	0	0	0	0	0	0	0	0	52728.5	0	0	0	0	0	0	0	0	0	0	0	0	0	0	0	0	0	0	0
59882	VAMLSHSTMGSAK		-170.106	Unknown		0.0001	2	Firmicutes	Phylum	Bacteria		Firmicutes						0	0	0	0	0	0	0	0	0	0	0	0	0	0	0	818524	0	0	0	0	0	0	0	0	0	0	0	0	0	0	0	0
59883	VAMMIAPNSLPTYVK	15.9949@M3	0			0	1	Eubacterium sp. 14-2	Species	Bacteria		Firmicutes	Clostridia	Clostridiales	Eubacteriaceae	Eubacterium	Eubacterium sp. 14-2	0	0	0	0	0	0	0	0	0	0	0	0	0	0	0	0	0	0	0	0	0	0	0	0	0	0	0	0	0	5.68597e+06	0	0
59883	VAMMIAPNSLPTYVK	15.9949@M4	0			0	1	Eubacterium sp. 14-2	Species	Bacteria		Firmicutes	Clostridia	Clostridiales	Eubacteriaceae	Eubacterium	Eubacterium sp. 14-2	0	0	0	0	0	0	0	0	0	0	0	0	0	0	0	0	0	0	0	0	0	0	0	0	0	0	0	0	0	1.29411e+07	0	0
59883	VAMMIAPNSLPTYVK		0			0	10	Eubacterium sp. 14-2	Species	Bacteria		Firmicutes	Clostridia	Clostridiales	Eubacteriaceae	Eubacterium	Eubacterium sp. 14-2	0	1.61133e+06	941049	0	0	0	0	0	0	0	0	0	5.48894e+06	0	0	0	0	0	0	0	5.70252e+06	0	0	0	0	0	2.33447e+07	0	0	142225804	0	9.92654e+06
59883	VAMMIAPNSLPTYVK		57.0216	Ala->Gln substitution	Unknown	0	3	Eubacterium sp. 14-2	Species	Bacteria		Firmicutes	Clostridia	Clostridiales	Eubacteriaceae	Eubacterium	Eubacterium sp. 14-2	0	0	0	0	0	0	0	0	0	0	0	0	0	0	0	0	0	0	0	0	0	0	0	0	0	0	0	0	0	0	0	0
59884	VAMNAPIQGTAADIIK		0			0.0011	1	Firmicutes	Phylum	Bacteria		Firmicutes						0	0	0	0	0	0	0	0	0	0	0	0	0	0	0	0	0	0	0	0	0	0	0	0	0	0	3.53605e+06	0	0	0	0	0
59885	VAMNAPIQGTAADVIK		0			0	1	Clostridiales	Order	Bacteria		Firmicutes	Clostridia	Clostridiales				0	0	0	0	0	0	0	0	0	0	0	0	0	0	0	0	0	0	0	0	0	0	0	0	5.66933e+06	0	0	0	0	0	0	0
59886	VAMNEVLGTAEK		0			0	1	Turicibacter	Genus	Bacteria		Firmicutes	Erysipelotrichia	Erysipelotrichales	Erysipelotrichaceae	Turicibacter		0	0	0	0	0	0	6.27683e+06	0	0	0	0	0	0	0	0	0	0	0	0	0	0	0	0	0	0	0	0	0	0	0	0	0
59887	VAMQLNWSHQYPAAVAALGADK	15.9949@M3	0			0	1	Blautia	Genus	Bacteria		Firmicutes	Clostridia	Clostridiales	Lachnospiraceae	Blautia		0	0	0	0	0	0	0	0	4.86635e+06	0	0	0	0	0	0	0	0	0	0	0	0	0	0	0	0	0	0	0	0	0	0	0
59887	VAMQLNWSHQYPAAVAALGADK	15.9949@M3	31.9904	Pro->Glu substitution	Unknown	0	2	Blautia	Genus	Bacteria		Firmicutes	Clostridia	Clostridiales	Lachnospiraceae	Blautia		0	0	0	0	0	0	0	0	0	0	0	0	0	0	0	0	0	0	0	0	0	0	0	0	0	0	0	0	0	0	0	0
59887	VAMQLNWSHQYPAAVAALGADK		0			0	7	Blautia	Genus	Bacteria		Firmicutes	Clostridia	Clostridiales	Lachnospiraceae	Blautia		0	0	0	0	0	0	0	0	3.48567e+07	6.09322e+06	0	0	0	0	4.26878e+06	0	1.18393e+07	0	0	0	0	0	0	0	0	0	0	0	0	0	0	0
59887	VAMQLNWSHQYPAAVAALGADK		210.095	Unknown		0	1	Blautia	Genus	Bacteria		Firmicutes	Clostridia	Clostridiales	Lachnospiraceae	Blautia		0	0	0	0	0	0	0	0	1.81938e+07	0	0	0	0	0	0	0	0	0	0	0	0	0	0	0	0	0	0	0	0	0	0	0
59888	VAMQLNWSHQYPAAVEALGADK	15.9949@M3	43.0059	Ala->Asn substitution	Unknown	0	2	Ruminococcus sp. SR1/5	Species	Bacteria		Firmicutes	Clostridia	Clostridiales	Ruminococcaceae	Ruminococcus	Ruminococcus sp. SR1/5	0	0	0	0	0	0	0	0	0	0	0	0	0	0	0	0	0	0	0	0	0	0	0	0	0	0	0	0	0	0	0	0
59888	VAMQLNWSHQYPAAVEALGADK		0			0	1	Ruminococcus sp. SR1/5	Species	Bacteria		Firmicutes	Clostridia	Clostridiales	Ruminococcaceae	Ruminococcus	Ruminococcus sp. SR1/5	0	0	0	0	0	0	0	0	0	1.09378e+07	0	0	0	0	0	0	0	0	0	0	0	0	0	0	0	0	0	0	0	0	0	0
59889	VAMSTLDGGR	15.9949@M3	0			0.0016	1	cellular organisms	cellular organisms									650713	0	0	0	0	0	0	0	0	0	0	0	0	0	0	0	0	0	0	0	0	0	0	0	0	0	0	0	0	0	0	0
59889	VAMSTLDGGR		0			0.0016	1	cellular organisms	cellular organisms									0	0	1.94161e+06	0	0	0	0	0	0	0	0	0	0	0	0	0	0	0	0	0	0	0	0	0	0	0	0	0	0	0	0	0
59889	VAMSTLDGGR		0.9843	Asn->Asp substitution	Unknown	0.0002	1	cellular organisms	cellular organisms									0	0	0	0	0	0	0	0	0	0	0	0	0	0	0	0	0	0	0	0	0	0	0	0	0	0	0	0	0	0	0	0
59890	VAMSTTGVDGAK		0			0	15	Bacteroides	Genus	Bacteria		Bacteroidetes	Bacteroidia	Bacteroidales	Bacteroidaceae	Bacteroides		5.0106e+06	0	0	2.06903e+06	0	1.5678e+06	0	0	3.22655e+06	0	0	0	6.63511e+06	0	0	6.99378e+06	0	1.23385e+06	0	0	7.97625e+06	0	6.94909e+06	1.48092e+06	0	3725108	0	5.9638e+06	3.10063e+06	2.39104e+06	0	0
59891	VAMSTTGVDGAKK		0			0	26	Bacteroides	Genus	Bacteria		Bacteroidetes	Bacteroidia	Bacteroidales	Bacteroidaceae	Bacteroides		0	803240	0	0	1.12061e+06	1.87024e+06	0	0	2.71665e+06	11819472	0	2.00532e+07	6.20885e+06	3.25639e+06	2.0293e+06	3.53855e+06	1.7482e+06	0	0	0	1.17074e+07	0	901810	0	3.86714e+06	0	2.6585e+06	4.29001e+06	9.92547e+06	4.06252e+06	8.14414e+06	3.30018e+06
59892	VAMTNLVFPNEPYNSLR	15.9949@M3	0			0	2	Bacteroides	Genus	Bacteria		Bacteroidetes	Bacteroidia	Bacteroidales	Bacteroidaceae	Bacteroides		0	0	0	0	0	0	0	0	3.59164e+06	0	0	5.03886e+06	0	0	0	0	0	0	0	0	0	0	0	0	0	0	0	0	0	0	0	0
59892	VAMTNLVFPNEPYNSLR		0			0	30	Bacteroides	Genus	Bacteria		Bacteroidetes	Bacteroidia	Bacteroidales	Bacteroidaceae	Bacteroides		0	0	0	0	0	0	0	0	7929182	1.81309e+07	3.15188e+06	3.54896e+07	6.9292e+06	0	1.70759e+06	0	2.67537e+06	3.07917e+06	1.57409e+06	0	9.36807e+06	1.4977e+06	2.41152e+06	0	4.56874e+06	9.02288e+06	2.0774e+06	5.19383e+06	1.16265e+07	4.21606e+06	1.22649e+07	0
59892	VAMTNLVFPNEPYNSLR		57.0216	Ala->Gln substitution	A2	0	3	Bacteroides	Genus	Bacteria		Bacteroidetes	Bacteroidia	Bacteroidales	Bacteroidaceae	Bacteroides		0	0	0	0	0	0	0	0	0	39330.4	0	0	0	0	0	0	0	0	0	0	0	0	0	0	0	0	0	0	0	0	0	0
59892	VAMTNLVFPNEPYNSLR		58.0059	Gly->Asp substitution	Unknown	0.0002	1	Bacteroides	Genus	Bacteria		Bacteroidetes	Bacteroidia	Bacteroidales	Bacteroidaceae	Bacteroides		0	0	0	0	0	0	0	0	0	0	0	0	0	0	0	0	0	0	0	0	0	0	0	0	0	0	0	0	0	0	0	0
59893	VAMTTLDGGR	15.9949@M3	0			0.0008	7	Firmicutes	Phylum	Bacteria		Firmicutes						0	0	0	0	0	5.97544e+06	0	2.74291e+06	0	0	2.79819e+06	0	0	0	0	3.54578e+06	1.36296e+06	0	1.54652e+06	0	0	0	0	0	1.77843e+06	0	0	0	0	0	0	0
59893	VAMTTLDGGR		0			0.0007	12	Firmicutes	Phylum	Bacteria		Firmicutes						0	4.23275e+07	8.5427e+06	0	0	0	0	0	0	0	15704527	7.55978e+06	0	0	7.20238e+07	4.31016e+07	1.30793e+07	0	1.56e+07	0	0	1.97249e+07	33543408	4.17032e+07	0	0	0	0	0	0	0	0
59893	VAMTTLDGGR		15.9949	Oxidation or Hydroxylation	R10	0.0077	1	Firmicutes	Phylum	Bacteria		Firmicutes						0	0	0	0	0	0	0	0	0	0	0	0	0	0	0	0	0	0	0	0	0	0	0	0	0	0	0	0	0	0	0	0
59894	VAMTVNKR	15.9949@M3	0			0.0017	1	Bacteroides	Genus	Bacteria		Bacteroidetes	Bacteroidia	Bacteroidales	Bacteroidaceae	Bacteroides		0	0	0	0	0	0	0	0	0	0	0	0	0	0	0	0	0	0	0	0	0	0	0	0	0	890670	0	0	0	0	0	0
59894	VAMTVNKR		0			0.0007	6	Bacteroides	Genus	Bacteria		Bacteroidetes	Bacteroidia	Bacteroidales	Bacteroidaceae	Bacteroides		0	0	0	0	0	0	0	0	0	0	0	0	0	0	0	0	214548	0	0	0	709881	0	0	0	206333	9.89896e+06	0	0	1.653e+06	0	0	0
59894	VAMTVNKR		43.0059	Ala->Asn substitution	Unknown	0.0007	3	Bacteroides	Genus	Bacteria		Bacteroidetes	Bacteroidia	Bacteroidales	Bacteroidaceae	Bacteroides		0	0	0	0	0	0	0	0	0	0	0	0	0	0	0	0	0	0	0	0	0	0	0	0	0	1.37893e+06	0	0	0	0	0	0
59895	VANAAPVAQR		0			0.0001	4	Akkermansia muciniphila	Species	Bacteria		Verrucomicrobia	Verrucomicrobiae	Verrucomicrobiales	Akkermansiaceae	Akkermansia	Akkermansia muciniphila	0	0	0	0	0	0	0	0	0	0	0	0	0	0	0	0	0	0	0	0	0	0	0	0	0	0	0	1.22348e+07	1.15629e+07	12898050	6.20834e+06	0
59896	VANAFAGYTEVK		0			0	25	Lactococcus lactis	Species	Bacteria		Firmicutes	Bacilli	Lactobacillales	Streptococcaceae	Lactococcus	Lactococcus lactis	0	0	0	0	0	0	0	0	4.16307e+07	42953135	2.0912e+07	38933788	2.75988e+07	22268204	19719660	28701671	7.89832e+06	0	5.35755e+06	5.22926e+06	4.81853e+06	9292212	6.17985e+06	3623602	0	0	1.866e+07	8.14984e+06	9.65738e+06	5.87714e+06	4.65843e+06	6.35575e+06
59896	VANAFAGYTEVK		0.9843	Asn->Asp substitution	N3	0.0003	1	Lactococcus lactis	Species	Bacteria		Firmicutes	Bacilli	Lactobacillales	Streptococcaceae	Lactococcus	Lactococcus lactis	0	0	0	0	0	0	0	0	0	0	0	0	0	0	0	0	0	0	0	0	0	0	0	0	0	0	0	0	0	0	0	0
59897	VANAFAGYTEVKETADQNIPAGFMGLDVANK	15.9949@M24	0			0	16	Lactococcus lactis	Species	Bacteria		Firmicutes	Bacilli	Lactobacillales	Streptococcaceae	Lactococcus	Lactococcus lactis	0	0	0	0	0	0	0	0	0	6.03664e+06	0	4.15466e+06	4.24326e+06	2.30026e+06	4.48707e+06	0	0	1.29085e+06	2.76954e+06	0	0	1.80028e+06	1868909	0	0	0	0	0	1.17986e+06	0	0	0
59897	VANAFAGYTEVKETADQNIPAGFMGLDVANK		0			0	43	Lactococcus lactis	Species	Bacteria		Firmicutes	Bacilli	Lactobacillales	Streptococcaceae	Lactococcus	Lactococcus lactis	0	0	0	0	0	0	0	0	2.779e+06	1.08699e+07	6.55412e+06	5.0811e+06	7.70213e+06	6.82587e+06	7.00501e+06	3.55668e+06	0	1.22994e+06	1.03003e+06	2.85525e+06	1.2078e+06	1.82653e+07	1.17499e+06	0	4.40568e+06	3.65332e+06	2.43119e+06	3.95182e+06	5.75304e+06	0	1.70941e+06	2.05312e+06
59897	VANAFAGYTEVKETADQNIPAGFMGLDVANK		57.0216	Ala->Gln substitution	Unknown	0.0002	1	Lactococcus lactis	Species	Bacteria		Firmicutes	Bacilli	Lactobacillales	Streptococcaceae	Lactococcus	Lactococcus lactis	0	0	0	0	0	0	0	0	0	0	0	0	0	0	0	0	0	0	0	0	0	0	0	0	0	0	0	0	0	0	0	0
59898	VANAMLAQGVC		0			0.0008	1	Firmicutes	Phylum	Bacteria		Firmicutes						0	0	2.18424e+06	0	0	0	0	0	0	0	0	0	0	0	0	0	0	0	0	0	0	0	0	0	0	0	0	0	0	0	0	0
59898	VANAMLAQGVC		-12.9948	Asn->Thr substitution	N3	0.0145	1	Firmicutes	Phylum	Bacteria		Firmicutes						0	0	0	0	0	0	0	0	0	0	0	0	0	0	0	0	0	0	0	0	0	0	0	0	0	0	0	0	0	0	0	0
59899	VANDEEGHDRMEEMLK		0			0	6	Dorea	Genus	Bacteria		Firmicutes	Clostridia	Clostridiales	Lachnospiraceae	Dorea		0	0	0	0	0	0	0	0	0	5.5231e+06	5.83159e+06	0	0	0	0	0	0	0	0	0	0	0	0	2.47734e+06	0	0	0	0	0	0	0	4.18713e+06
59900	VANEFLTPYK		0			0.0001	10	Bacteroidales	Order	Bacteria		Bacteroidetes	Bacteroidia	Bacteroidales				1.33976e+06	0	0	2.22866e+06	0	0	0	1.65078e+06	0	0	0	0	0	0	4.39839e+06	0	0	0	3.94568e+06	0	0	7.86235e+06	2.13744e+06	0	0	0	0	5.53533e+06	0	0	2.18773e+06	0
59900	VANEFLTPYK		0.9475	Lys->Glu substitution	K10	0.0076	1	Bacteroidales	Order	Bacteria		Bacteroidetes	Bacteroidia	Bacteroidales				0	0	0	2.22866e+06	0	0	0	0	0	0	0	0	0	0	0	0	0	0	0	0	0	0	0	0	0	0	0	0	0	0	0	0
59901	VANEFLTPYR		0			0.0008	6	Parabacteroides	Genus	Bacteria		Bacteroidetes	Bacteroidia	Bacteroidales	Tannerellaceae	Parabacteroides		0	3.27029e+06	545882	0	0	2.31199e+06	0	0	0	0	0	0	0	0	0	5.47153e+06	0	0	0	0	0	1.64895e+07	0	0	0	0	3.71271e+06	0	0	0	0	0
59901	VANEFLTPYR		0.9843	Asn->Asp substitution	N3	0.0002	1	Parabacteroides	Genus	Bacteria		Bacteroidetes	Bacteroidia	Bacteroidales	Tannerellaceae	Parabacteroides		0	3.27029e+06	0	0	0	0	0	0	0	0	0	0	0	0	0	0	0	0	0	0	0	0	0	0	0	0	0	0	0	0	0	0
59902	VANEIALQYDPK		0			0	8	Bacteroidales	Order	Bacteria		Bacteroidetes	Bacteroidia	Bacteroidales				0	0	0	0	0	0	0	0	0	0	0	7.92006e+06	0	6.04811e+06	4.04823e+06	0	0	0	0	0	0	5.01161e+06	0	0	0	0	3.61852e+06	0	0	2.38912e+06	2.46442e+06	0
59903	VANEKDTGVYK		0			0	4	Lactobacillus murinus	Species	Bacteria		Firmicutes	Bacilli	Lactobacillales	Lactobacillaceae	Lactobacillus	Lactobacillus murinus	120626	0	0	0	0	0	0	0	0	0	0	0	0	817434	6.16574e+06	0	0	0	0	0	0	0	0	0	0	0	0	0	0	0	0	0
59904	VANELIAEGKEPPVGQPLLLGITK		0			0	2	Eggerthellaceae	Family	Bacteria		Actinobacteria	Coriobacteriia	Eggerthellales	Eggerthellaceae			0	0	0	1.03205e+06	0	0	0	0	0	0	0	0	0	0	1.61827e+06	0	0	0	0	0	0	0	0	0	0	0	0	0	0	0	0	0
59905	VANFFIDNLK		0			0.0007	13	Bacteroides	Genus	Bacteria		Bacteroidetes	Bacteroidia	Bacteroidales	Bacteroidaceae	Bacteroides		0	694669	0	1.61616e+06	0	0	1.14766e+06	0	0	0	0	7.38844e+06	0	0	0	0	0	0	1.20135e+06	1.64249e+06	4.34756e+06	0	1.17831e+06	0	2.2913e+06	2.6341e+06	0	3.83221e+06	0	0	1.72252e+06	0
59906	VANFLNVSLEELK		0			0.0009	1	Clostridiales	Order	Bacteria		Firmicutes	Clostridia	Clostridiales				0	0	0	0	0	0	0	0	0	0	0	0	0	0	0	0	0	440158	0	0	0	0	0	0	0	0	0	0	0	0	0	0
59907	VANFLPR		0			0.0008	34	Firmicutes	Phylum	Bacteria		Firmicutes						933668	0	0	0	2.24975e+06	2.72576e+06	0	0	9.81878e+06	3.32093e+07	2.51391e+06	0	9.31485e+06	5.19515e+06	1.56646e+07	8.3862e+06	0	4.9968e+06	1.96945e+06	0	7.21028e+06	4.06384e+06	1.94294e+07	1.08937e+07	0	1.95699e+06	5.343e+06	2.91188e+06	6.24002e+06	5.74566e+06	5.22555e+06	1.82753e+07
59908	VANHLGSQVEK		0			0	6	Bacteroides	Genus	Bacteria		Bacteroidetes	Bacteroidia	Bacteroidales	Bacteroidaceae	Bacteroides		0	0	0	0	0	0	0	0	0	0	0	3.10352e+06	3.31184e+06	0	0	0	0	0	0	0	1.96326e+06	0	0	0	1.65145e+06	0	0	0	0	0	0	0
59909	VANKIESEREK		128.095	Addition of lysine due to transpeptidation	Unknown	0.0007	3	Bacteria	Superkingdom	Bacteria								0	0	0	0	0	0	0	0	0	0	0	0	0	0	0	0	0	0	0	0	0	0	0	0	0	0	0	0	0	0	0	0
59910	VANKMQEGYVR		0			0.0019	1	Lachnospiraceae	Family	Bacteria		Firmicutes	Clostridia	Clostridiales	Lachnospiraceae			0	0	0	0	0	0	0	0	0	1.01146e+06	0	0	0	0	0	0	0	0	0	0	0	0	0	0	0	0	0	0	0	0	0	0
59911	VANKQQAGYVR		0			0	3	Lachnospiraceae bacterium M18-1	Species	Bacteria		Firmicutes	Clostridia	Clostridiales	Lachnospiraceae		Lachnospiraceae bacterium M18-1	0	0	0	0	0	0	0	0	0	0	553333	0	0	0	0	0	0	0	0	0	0	0	0	0	633375	0	0	243073	0	0	0	0
59912	VANNLAGAAR		0			0.0008	1	Bacteroides	Genus	Bacteria		Bacteroidetes	Bacteroidia	Bacteroidales	Bacteroidaceae	Bacteroides		0	0	0	0	0	0	0	0	0	0	0	0	0	0	0	0	0	0	0	0	0	0	0	0	0	0	0	0	0	4.24397e+06	0	0
59913	VANPLHAAAR		0			0.0008	1	Clostridium	Genus	Bacteria		Firmicutes	Clostridia	Clostridiales	Clostridiaceae	Clostridium		0	0	0	0	0	0	0	0	0	0	0	0	0	0	0	0	0	0	0	0	0	0	1.84093e+06	0	0	0	0	0	0	0	0	0
59914	VANSPETVVKGEDTQLK		0			0	10	Bacteroides	Genus	Bacteria		Bacteroidetes	Bacteroidia	Bacteroidales	Bacteroidaceae	Bacteroides		5.54681e+06	0	0	0	0	1.61447e+06	0	0	0	0	0	16601967	0	0	0	0	0	1.58509e+06	0	0	4.03736e+06	0	0	2.22352e+06	0	4.28753e+06	0	4.52669e+06	0	0	0	0
59915	VANSPETVVKGEDTQLR		0			0	11	Bacteroidales	Order	Bacteria		Bacteroidetes	Bacteroidia	Bacteroidales				0	0	0	0	0	0	0	0	5.97213e+06	7.51695e+06	0	7.08448e+06	0	0	0	0	3.03895e+06	2.34726e+06	3.97103e+06	0	0	3.24655e+06	2.637e+06	0	5.51186e+06	0	3.27696e+06	3.36827e+06	0	0	0	0
59916	VANSTPNTIWNWEQYTESNR		0			0	6	Bacteroides	Genus	Bacteria		Bacteroidetes	Bacteroidia	Bacteroidales	Bacteroidaceae	Bacteroides		0	0	0	4.82764e+06	0	0	1.89864e+06	0	0	0	0	6.22745e+06	0	4.07086e+06	0	0	0	0	0	0	0	0	0	0	0	0	0	0	0	0	0	0
59917	VANVLAGIAASAHK		0			0.0009	1	Firmicutes	Phylum	Bacteria		Firmicutes						0	0	0	0	0	0	0	0	0	0	0	0	0	0	0	0	0	0	0	0	0	0	0	0	0	0	1.09585e+06	0	0	0	0	0
59918	VANVLSGIAASAHK		0			0.0008	3	Eubacterium plexicaudatum	Species	Bacteria		Firmicutes	Clostridia	Clostridiales	Eubacteriaceae	Eubacterium	Eubacterium plexicaudatum	0	0	0	0	0	0	0	0	0	0	0	0	0	0	0	0	0	0	0	0	0	0	1.91597e+06	1674646	0	0	0	0	0	0	1.32895e+06	0
59919	VANYCKESYDELVHK		0			0	9	Bacteroides	Genus	Bacteria		Bacteroidetes	Bacteroidia	Bacteroidales	Bacteroidaceae	Bacteroides		0	0	0	0	0	0	0	0	0	4.04248e+06	0	6.10111e+06	0	0	0	0	0	0	0	0	5.23524e+06	0	0	0	2.17572e+06	0	0	3.99972e+06	5.96602e+06	0	0	0
59920	VAPAGHNEAPAIFKK		0			0.0009	2	Bacteroidetes	Phylum	Bacteria		Bacteroidetes						0	0	0	0	0	0	0	0	0	0	0	4.83669e+06	0	0	0	0	1.11056e+06	0	0	0	0	0	0	0	0	0	0	0	0	0	0	0
59921	VAPAPNYQISWAK		0			0.0001	2	Clostridium sp. ASF502	Species	Bacteria		Firmicutes	Clostridia	Clostridiales	Clostridiaceae	Clostridium	Clostridium sp. ASF502	0	0	0	0	0	0	0	0	0	0	3.614e+06	0	0	0	0	0	0	0	0	0	0	0	0	0	4.37168e+06	0	0	0	0	0	0	0
59922	VAPDALLTFTQFAPLPK		0			0	10	Clostridiales	Order	Bacteria		Firmicutes	Clostridia	Clostridiales				0	0	0	0	0	0	0	0	0	23776814	1.36982e+07	0	0	0	0	0	0	0	0	0	0	0	0	0	6.4314e+06	1.08622e+07	0	0	2.9208e+06	2.04348e+07	0	0
59923	VAPDALLTFTQFAPLPKK		0			0	6	Clostridiales	Order	Bacteria		Firmicutes	Clostridia	Clostridiales				0	0	0	0	0	0	0	0	1.44569e+06	1.02081e+06	1.57784e+06	0	0	0	0	0	0	0	0	0	0	0	1.37513e+06	0	0	0	0	0	798580	1.50208e+06	0	0
59924	VAPDQLDQLLHPQFDKDASYDVVAR		0			0.0008	3	Enterorhabdus caecimuris	Species	Bacteria		Actinobacteria	Coriobacteriia	Eggerthellales	Eggerthellaceae	Enterorhabdus	Enterorhabdus caecimuris	0	0	0	1.62661e+06	0	0	0	0	0	0	0	0	0	0	3.20724e+06	0	0	0	0	0	0	0	0	0	0	0	0	0	0	0	0	0
59925	VAPDVTDEHIAELSR		0			0	9	Akkermansia muciniphila	Species	Bacteria		Verrucomicrobia	Verrucomicrobiae	Verrucomicrobiales	Akkermansiaceae	Akkermansia	Akkermansia muciniphila	0	0	0	0	0	0	0	0	0	9.96159e+06	0	0	5.31592e+06	4.58159e+06	0	0	0	0	0	0	3.6421e+06	2.62013e+06	0	0	0	0	0	4.88588e+06	4.65952e+06	4.99277e+06	0	0
59926	VAPEDMGKVIGR		0			0	3	Bacteria	Superkingdom	Bacteria								0	0	0	0	0	0	0	0	0	0	0	0	0	0	0	0	0	1.51202e+06	0	773209	0	0	0	0	0	0	0	0	0	0	0	1.10218e+06
59926	VAPEDMGKVIGR		-14.0156	Leu/Ile->Val substitution	I10	0.0007	2	Bacteria	Superkingdom	Bacteria								0	0	0	0	155471	0	0	0	0	0	0	0	0	0	0	0	0	0	0	0	0	0	0	0	0	0	0	0	0	0	0	0
59927	VAPGIVLR		0			0.0009	7	Bacteria	Superkingdom	Bacteria								0	3.12865e+06	1.44387e+06	0	3.66119e+06	3.50702e+06	0	5.34169e+06	0	0	10842116	0	0	0	0	0	0	0	0	1.49449e+06	0	0	0	0	0	0	0	0	0	0	0	0
59928	VAPGVITRK		0			0.0009	9	Bacteria	Superkingdom	Bacteria								0	0	0	0	0	552523	0	0	0	0	0	3.41265e+06	1.27853e+06	2.04961e+06	0	9.29487e+06	0	537349	0	0	837559	0	0	0	0	0	0	0	1.36224e+06	0	0	1.81908e+06
59929	VAPIAYADLIK		0			0.0007	6	Firmicutes	Phylum	Bacteria		Firmicutes						0	0	0	0	1.02333e+06	2.35448e+06	0	1.16436e+06	0	0	0	0	0	0	2.86379e+06	0	0	0	0	0	0	0	0	0	0	0	0	2.26272e+06	2.25258e+06	0	0	0
59930	VAPLAAVEVINPK		0			0.0001	3	Lachnospiraceae bacterium 10-1	Species	Bacteria		Firmicutes	Clostridia	Clostridiales	Lachnospiraceae		Lachnospiraceae bacterium 10-1	0	0	787686	0	0	2.37161e+06	0	0	0	0	0	0	0	0	0	0	0	0	0	0	0	0	0	0	0	0	0	0	0	0	0	0
59931	VAPLAAVEVVNPK		0			0	43	Firmicutes	Phylum	Bacteria		Firmicutes						3.80756e+06	41568059	1.59667e+07	1.12849e+07	1.35743e+07	1.57635e+07	1.16301e+07	1.66204e+07	0	0	0	5.52523e+06	1.32102e+07	0	4.24463e+06	0	0	0	4.95461e+06	0	1.28897e+07	2.24395e+06	4.57513e+06	7.49973e+06	0	1.97267e+07	1.55047e+07	5.85951e+06	29013566	0	1.62722e+06	7.39409e+06
59932	VAPLKSSGNTGIAQHGDATATGYYQQK		0			0	23	Parabacteroides goldsteinii	Species	Bacteria		Bacteroidetes	Bacteroidia	Bacteroidales	Tannerellaceae	Parabacteroides	Parabacteroides goldsteinii	0	0	0	0	0	2.34266e+06	0	0	0	0	0	4.57746e+06	1.18065e+07	1.08118e+07	1.12281e+07	0	0	0	6.99706e+06	0	6.52535e+06	4.35259e+06	2.50089e+07	0	9.37641e+06	0	2.45475e+06	3.35892e+06	5.9782e+06	1.73491e+07	1.31242e+07	4.21523e+06
59933	VAPPFKEAEFDIMFGK		14.0157	Val->Leu/Ile substitution	V1	0	5	Bacteria	Superkingdom	Bacteria								0	0	0	0	0	0	0	0	0	0	0	0	0	0	0	0	0	0	0	0	0	0	0	0	0	0	0	0	0	0	0	0
59934	VAPQQIVIIPVTPK		0			0.0008	4	Akkermansia muciniphila	Species	Bacteria		Verrucomicrobia	Verrucomicrobiae	Verrucomicrobiales	Akkermansiaceae	Akkermansia	Akkermansia muciniphila	1.85992e+06	0	0	0	0	0	0	0	0	3.30095e+06	0	0	0	0	0	0	0	0	0	0	0	1.00216e+06	0	0	0	0	0	0	0	0	1.12285e+06	0
59935	VAPQQIVIIPVTPKEESR		0			0	4	Akkermansia muciniphila	Species	Bacteria		Verrucomicrobia	Verrucomicrobiae	Verrucomicrobiales	Akkermansiaceae	Akkermansia	Akkermansia muciniphila	0	0	0	0	0	0	0	0	0	3.5084e+06	0	0	0	0	0	0	0	0	0	0	0	0	0	0	0	0	0	4.71359e+06	0	2.08621e+06	849813	0
59936	VAPQQTSTIR		0			0.0007	9	Bacteroidales	Order	Bacteria		Bacteroidetes	Bacteroidia	Bacteroidales				2.65977e+06	0	0	1.39143e+06	0	0	0	0	4.34166e+06	1.13958e+07	0	1.01451e+07	0	0	0	0	1.77648e+06	0	3.22031e+06	2.06958e+06	0	2.46893e+06	0	0	0	0	0	0	0	0	0	0
59937	VAPSKGYDFK		0			0.0008	5	Parabacteroides goldsteinii	Species	Bacteria		Bacteroidetes	Bacteroidia	Bacteroidales	Tannerellaceae	Parabacteroides	Parabacteroides goldsteinii	0	0	0	0	0	0	0	0	0	0	0	0	0	0	1.6572e+07	0	0	0	767661	0	0	3.72471e+06	1.25224e+07	0	0	0	0	0	0	0	0	0
59938	VAPTAFINGPAIIGK		0			0.0008	1	Clostridiales	Order	Bacteria		Firmicutes	Clostridia	Clostridiales				0	0	0	0	0	0	0	0	0	0	0	0	0	0	0	0	0	0	0	2.51351e+06	0	0	0	0	0	0	0	0	0	0	0	0
59938	VAPTAFINGPAIIGK		-14.0156	Leu/Ile->Val substitution	Unknown	0.0002	1	Clostridiales	Order	Bacteria		Firmicutes	Clostridia	Clostridiales				0	0	0	0	0	0	0	0	0	0	0	0	0	0	0	0	0	0	0	0	0	0	0	0	0	0	0	0	0	0	0	0
59939	VAPTAFINGPAIIGKDAEVR		0			0	4	Clostridiales	Order	Bacteria		Firmicutes	Clostridia	Clostridiales				0	0	0	0	0	0	0	0	0	0	8.2404e+06	0	0	0	0	0	0	1.18714e+06	0	2.89919e+06	0	0	0	0	5.21771e+06	0	0	0	0	0	0	0
59940	VAPTASINGPAIIDEEAEIR		0			0	2	Clostridiales	Order	Bacteria		Firmicutes	Clostridia	Clostridiales				0	0	0	0	0	0	0	0	0	0	0	0	0	0	0	0	0	0	0	0	0	0	0	0	0	1.1966e+06	0	2.6394e+06	0	0	0	0
59940	VAPTASINGPAIIDEEAEIR		0.9843	Asn->Asp substitution	N8	0	2	Clostridiales	Order	Bacteria		Firmicutes	Clostridia	Clostridiales				0	0	0	0	0	0	0	0	0	0	0	0	0	0	0	0	0	0	0	0	0	0	0	0	0	0	0	0	0	0	0	0
59941	VAPTFNVSVGK		0			0.0007	10	Bacteroides	Genus	Bacteria		Bacteroidetes	Bacteroidia	Bacteroidales	Bacteroidaceae	Bacteroides		3.33252e+06	0	0	0	0	0	0	0	1.39242e+07	0	6.58377e+06	1.94455e+07	0	0	0	54659385	0	0	0	0	0	0	0	1.53258e+07	9.1645e+06	8.64425e+06	4.14182e+06	0	0	0	0	0
59942	VAPVAAVEVVNPK		0			0	5	Lachnospiraceae	Family	Bacteria		Firmicutes	Clostridia	Clostridiales	Lachnospiraceae			3.85347e+06	0	3.73446e+06	0	0	0	0	4.35343e+06	0	0	0	0	0	0	0	0	0	0	0	0	1.89893e+06	0	0	0	0	0	0	0	0	0	0	0
59943	VAPVRDAAAR		0			0.0008	1	Lachnospiraceae bacterium M18-1	Species	Bacteria		Firmicutes	Clostridia	Clostridiales	Lachnospiraceae		Lachnospiraceae bacterium M18-1	0	0	0	0	111167	0	0	0	0	0	0	0	0	0	0	0	0	0	0	0	0	0	0	0	0	0	0	0	0	0	0	0
59944	VAQAVSQAVK		0			0.0001	1	Eubacterium sp. 14-2	Species	Bacteria		Firmicutes	Clostridia	Clostridiales	Eubacteriaceae	Eubacterium	Eubacterium sp. 14-2	0	0	0	0	0	0	0	0	0	0	0	0	0	0	0	0	0	0	0	0	0	0	0	0	0	0	0	0	0	4.44128e+06	0	0
59945	VAQEEHDAFAQILR		0			0	17	Bacteria	Superkingdom	Bacteria								0	3.43571e+06	0	0	2.51176e+06	2.31302e+06	5.04639e+06	3.8229e+06	0	0	0	0	0	0	0	0	0	0	0	0	3.29668e+06	3.28999e+06	0	1.24805e+06	0	0	0	0	3.71478e+06	2.96431e+06	0	0
59946	VAQEFETQLNELGADGWELVQR		0			0	1	Anaerotruncus sp. G3(2012)	Species	Bacteria		Firmicutes	Clostridia	Clostridiales	Ruminococcaceae	Anaerotruncus	Anaerotruncus sp. G3(2012)	0	0	0	0	0	0	0	0	0	0	0	0	4.09792e+06	0	0	0	0	0	0	0	0	0	0	0	0	0	0	0	0	0	0	0
59947	VAQEILAEK		0			0.001	3	Lactobacillus sakei	Species	Bacteria		Firmicutes	Bacilli	Lactobacillales	Lactobacillaceae	Lactobacillus	Lactobacillus sakei	0	0	0	0	0	0	0	0	0	0	8.29073e+06	0	0	0	0	5.85431e+06	0	0	0	9.83806e+06	0	0	0	0	0	0	0	0	0	0	0	0
59948	VAQGALPITK		0			0.0007	13	Firmicutes	Phylum	Bacteria		Firmicutes						0	0	0	0	0	0	0	0	0	0	129162807	1.58215e+07	0	0	0	0	8.73287e+07	19257821	29196627	7.86904e+07	0	0	0	0	123794815	4.29163e+07	2.81077e+07	2.18457e+07	0	0	0	0
59948	VAQGALPITK		57.0216	Ala->Gln substitution	Unknown	0.0004	1	Firmicutes	Phylum	Bacteria		Firmicutes						0	0	0	0	0	0	0	0	0	0	0	0	0	0	0	0	0	0	0	0	0	0	0	0	0	0	0	0	0	0	0	0
59949	VAQGILTVR		0			0.0008	8	Clostridiales	Order	Bacteria		Firmicutes	Clostridia	Clostridiales				0	0	7.17027e+06	6.11457e+06	0	3.39844e+06	0	7.99233e+06	0	0	0	0	0	0	0	0	0	0	1.20296e+07	0	6.52207e+06	0	0	0	0	0	56389177	0	6.60591e+06	0	0	0
59950	VAQGMFQDRPGGYTR		0			0	5	Eggerthellaceae	Family	Bacteria		Actinobacteria	Coriobacteriia	Eggerthellales	Eggerthellaceae			0	0	0	3.48747e+06	2.62978e+06	0	0	1.38182e+06	0	0	0	0	0	0	2.32254e+06	0	0	0	0	0	0	0	0	0	0	0	0	0	0	0	1.3071e+06	0
59951	VAQIILEGLGGK		0			0.0008	6	Anaerostipes	Genus	Bacteria		Firmicutes	Clostridia	Clostridiales	Lachnospiraceae	Anaerostipes		716216	0	0	0	0	0	0	0	0	0	0	0	1.51651e+06	0	0	0	0	0	0	0	787977	0	0	0	0	0	0	0	0	0	0	0
59952	VAQIVCR		0			0.001	4	Lachnospiraceae	Family	Bacteria		Firmicutes	Clostridia	Clostridiales	Lachnospiraceae			0	0	0	0	0	0	0	0	0	0	5.15692e+06	0	0	0	0	0	0	0	0	0	0	0	0	1.1465e+07	0	0	3.95762e+07	0	0	0	0	83790838
59953	VAQLIMGLR		0			0.0007	3	Bacteroidales	Order	Bacteria		Bacteroidetes	Bacteroidia	Bacteroidales				0	0	0	0	0	0	0	0	0	0	0	0	0	0	0	0	0	0	0	0	1.52144e+06	904792	0	0	0	0	0	0	2.05741e+06	0	0	0
59954	VAQNLLLCSPTLCSK		0			0	8	Akkermansia muciniphila	Species	Bacteria		Verrucomicrobia	Verrucomicrobiae	Verrucomicrobiales	Akkermansiaceae	Akkermansia	Akkermansia muciniphila	1.65641e+06	0	0	0	0	0	0	0	0	6.26884e+06	0	0	7.03871e+06	0	0	0	0	0	0	0	0	0	0	1.59191e+06	5.45081e+06	4.67758e+06	0	9.0952e+06	6.12103e+06	0	0	0
59955	VAQNPDVFTDIMIASR		0			0	1	Bacteroides	Genus	Bacteria		Bacteroidetes	Bacteroidia	Bacteroidales	Bacteroidaceae	Bacteroides		0	0	0	0	0	0	0	0	0	0	0	1.90015e+06	0	0	0	0	0	0	0	0	0	0	0	0	0	0	0	0	0	0	0	0
59956	VAQPKPHSNIIETQGR		0			0	34	Mucispirillum schaedleri	Species	Bacteria		Deferribacteres	Deferribacteres	Deferribacterales	Deferribacteraceae	Mucispirillum	Mucispirillum schaedleri	0	5.36545e+06	498859	3.00405e+06	2.3634e+06	2.70281e+06	1.35694e+06	1.01255e+07	0	2.08245e+06	1.32166e+07	0	7.19076e+06	1.76992e+06	0	0	2.12678e+06	4.26873e+06	1.79325e+06	8.78362e+06	0	4.20931e+06	2.40905e+07	0	0	0	8.52269e+06	1.63754e+06	1.96363e+06	2.51261e+06	8.90879e+06	3.413e+06
59957	VAQQVFEEK		0			0.0007	6	Akkermansia	Genus	Bacteria		Verrucomicrobia	Verrucomicrobiae	Verrucomicrobiales	Akkermansiaceae	Akkermansia		0	0	0	0	0	0	0	7.67268e+06	0	2.0486e+07	0	0	0	1.05242e+07	0	0	0	0	0	5.63505e+06	0	0	0	0	0	0	0	1.07301e+07	5.71172e+06	0	0	0
59957	VAQQVFEEK		0.9843	Asn->Asp substitution	Unknown	0.0002	1	Akkermansia	Genus	Bacteria		Verrucomicrobia	Verrucomicrobiae	Verrucomicrobiales	Akkermansiaceae	Akkermansia		1.80767e+07	0	0	0	0	0	0	0	0	0	0	0	0	0	0	0	0	0	0	0	0	0	0	0	0	0	0	0	0	0	0	0
59958	VAQVLEGGLGVVIDEAR		0			0	15	Clostridiales	Order	Bacteria		Firmicutes	Clostridia	Clostridiales				0	0	0	0	0	0	0	0	0	0	1.66073e+06	0	0	0	0	0	0	3.06857e+06	688303	2.59112e+06	0	0	0	0	0	0	2.26085e+06	4.3761e+06	0	9.34075e+06	0	0
59959	VAQYLTR		0			0.0024	4	Bacteria	Superkingdom	Bacteria								0	0	0	0	0	0	0	3.41691e+06	0	0	0	0	0	0	0	0	0	0	0	0	0	1.04887e+07	0	0	0	0	0	0	5.03688e+06	9.37789e+06	0	0
59960	VARNSPFLQGLPDEFELPSAHAEGR		-326.207	Unknown		0	1	Akkermansia muciniphila	Species	Bacteria		Verrucomicrobia	Verrucomicrobiae	Verrucomicrobiales	Akkermansiaceae	Akkermansia	Akkermansia muciniphila	0	0	0	0	0	0	0	0	0	0	0	0	0	0	0	0	0	0	0	0	0	0	0	0	0	0	0	0	0	0	0	0
59961	VASAILADVGGDTSHAAITSR		0			0	1	Desulfovibrionaceae	Family	Bacteria		Proteobacteria	Deltaproteobacteria	Desulfovibrionales	Desulfovibrionaceae			0	0	0	0	0	0	0	0	0	0	0	0	0	0	0	0	0	0	1.17456e+06	0	0	0	0	0	0	0	0	0	0	0	0	0
59962	VASDFSGTKAANLAK		27.9947	Formylation	Unknown	0.0001	1	Bacteroides	Genus	Bacteria		Bacteroidetes	Bacteroidia	Bacteroidales	Bacteroidaceae	Bacteroides		0	0	0	0	0	0	0	0	0	0	0	0	0	0	0	0	0	0	0	0	0	0	0	0	0	0	0	0	0	0	0	0
59963	VASDKQALSVK		0			0.0007	1	Lachnospiraceae bacterium 10-1	Species	Bacteria		Firmicutes	Clostridia	Clostridiales	Lachnospiraceae		Lachnospiraceae bacterium 10-1	0	876306	0	0	0	0	0	0	0	0	0	0	0	0	0	0	0	0	0	0	0	0	0	0	0	0	0	0	0	0	0	0
59964	VASDTGAFASLGGPVLER		0			0	4	Clostridiales	Order	Bacteria		Firmicutes	Clostridia	Clostridiales				0	0	0	0	0	0	0	0	0	0	4.57421e+06	0	0	0	0	0	1.86459e+06	0	1.34276e+06	1.19305e+06	0	0	0	0	0	0	0	0	0	0	0	0
59965	VASEDFPVVEK		0			0.0007	3	Bacteroides	Genus	Bacteria		Bacteroidetes	Bacteroidia	Bacteroidales	Bacteroidaceae	Bacteroides		0	0	0	0	0	0	0	0	0	0	0	1.45755e+07	0	0	0	0	0	0	0	0	4.08811e+06	0	0	0	0	5.20303e+06	0	0	0	0	0	0
59966	VASEEYPAMK		0			0.0008	2	Bacteroides	Genus	Bacteria		Bacteroidetes	Bacteroidia	Bacteroidales	Bacteroidaceae	Bacteroides		0	0	0	0	0	0	0	0	0	0	0	7.36193e+06	0	0	0	7.9013e+06	0	0	0	0	0	0	0	0	0	0	0	0	0	0	0	0
59967	VASEVFADR		0			0.0007	5	Bacteria	Superkingdom	Bacteria								0	0	1.35285e+06	0	0	0	5.77072e+06	1.94043e+06	0	0	0	0	0	3.37476e+06	0	0	0	0	0	0	0	3.72505e+06	0	0	0	0	0	0	0	0	0	0
59968	VASFYENK		0			0.0008	2	Parabacteroides goldsteinii	Species	Bacteria		Bacteroidetes	Bacteroidia	Bacteroidales	Tannerellaceae	Parabacteroides	Parabacteroides goldsteinii	2.97028e+06	0	0	0	0	0	0	0	0	0	0	0	0	0	0	0	0	0	0	0	0	0	0	0	0	0	0	0	0	4.16171e+06	0	0
59969	VASGDGGQIIIDKAEEVLR		0			0	17	Akkermansia	Genus	Bacteria		Verrucomicrobia	Verrucomicrobiae	Verrucomicrobiales	Akkermansiaceae	Akkermansia		0	0	0	0	0	0	0	1.16281e+06	0	8.43819e+06	1.93707e+06	3736246	1.81824e+06	1.76499e+06	0	0	0	578830	0	1.61656e+06	3.37984e+06	3.60239e+06	0	0	1.36338e+06	3.32212e+06	0	5.72781e+06	0	2.78382e+06	1.98256e+06	1.39033e+06
59970	VASGDGGQIIIDKAEEVLRTEFPELK		0			0	8	Akkermansia muciniphila	Species	Bacteria		Verrucomicrobia	Verrucomicrobiae	Verrucomicrobiales	Akkermansiaceae	Akkermansia	Akkermansia muciniphila	0	0	0	0	0	0	0	0	0	5.84981e+06	0	0	0	1.44719e+06	0	0	0	0	0	0	0	4.93106e+06	0	0	0	4.88456e+06	0	1.31765e+07	3.85434e+06	2494950	6.3812e+06	0
59971	VASGFEDGTFRPGETVTR		0			0.0008	4	Clostridium sp. ASF356	Species	Bacteria		Firmicutes	Clostridia	Clostridiales	Clostridiaceae	Clostridium	Clostridium sp. ASF356	0	0	0	0	0	0	0	0	0	0	0	0	0	0	0	0	0	0	1.56206e+06	0	0	3.23238e+06	0	0	0	0	5.48639e+06	0	0	3.52644e+07	0	0
59972	VASGKPPYQPCGYVALPAPLSLLDGR		0			0	1	Akkermansia	Genus	Bacteria		Verrucomicrobia	Verrucomicrobiae	Verrucomicrobiales	Akkermansiaceae	Akkermansia		0	0	0	0	0	0	0	0	0	0	0	0	0	0	0	0	0	0	0	0	0	0	0	0	0	0	0	0	984543	0	0	0
59973	VASGVISR		0			0.0007	12	Clostridiales	Order	Bacteria		Firmicutes	Clostridia	Clostridiales				0	5.69661e+06	1.70398e+07	2.84696e+06	3.25379e+06	6.24832e+06	8.08675e+06	1.69378e+07	0	0	0	0	0	0	4.77155e+07	0	0	1.612e+06	0	0	0	0	0	0	0	21636345	4.89826e+07	2.37891e+07	0	0	0	0
59974	VASGVISRK		0			0.0011	1	Clostridiales	Order	Bacteria		Firmicutes	Clostridia	Clostridiales				0	0	529969	0	0	0	0	0	0	0	0	0	0	0	0	0	0	0	0	0	0	0	0	0	0	0	0	0	0	0	0	0
59975	VASGVITR		0			0.0007	19	Bacteria	Superkingdom	Bacteria								15319025	3.68446e+07	2.21469e+07	2.29909e+07	2.20316e+07	2.09931e+07	2.17262e+07	2.50566e+07	0	9.40498e+06	0	1.10198e+07	9.33964e+06	51714327	0	0	0	3.17459e+06	0	0	6.78213e+06	0	0	0	0	1.97168e+07	5.71062e+06	0	0	8.80079e+06	0	8.93631e+06
59976	VASGVITRK		0			0.0007	9	Bacteria	Superkingdom	Bacteria								569469	236297	6.78326e+06	452821	0	243623	0	791287	0	0	0	0	0	0	0	0	0	0	0	0	0	0	0	0	0	0	0	0	1.6588e+06	0	0	0
59976	VASGVITRK		57.0216	Ala->Gln substitution	Unknown	0.0003	1	Bacteria	Superkingdom	Bacteria								0	0	0	0	0	0	0	0	0	0	0	0	0	0	0	0	0	0	0	0	0	0	0	0	0	0	0	0	0	0	0	0
59977	VASGVSAHNLSALATIGYK		0			0	26	Bacteroides	Genus	Bacteria		Bacteroidetes	Bacteroidia	Bacteroidales	Bacteroidaceae	Bacteroides		0	0	0	0	0	0	0	0	7.93797e+06	1.45303e+07	0	3.16475e+06	8.9544e+06	0	929864	0	5.45535e+06	3.02794e+06	1.85814e+06	0	5.86519e+06	0	3.58561e+06	0	1.28146e+07	1.60325e+07	4.80973e+06	1.34902e+07	9.8269e+06	0	2.38159e+06	3.65125e+06
59978	VASGVSAHNLSALATIGYKF		0			0	41	Bacteroides	Genus	Bacteria		Bacteroidetes	Bacteroidia	Bacteroidales	Bacteroidaceae	Bacteroides		0	0	0	1.12768e+06	0	0	0	718660	3.45275e+06	4.11618e+06	0	6.98622e+06	1.19118e+07	0	3.59359e+06	1.67347e+06	3.20332e+06	1.60289e+06	1.46004e+06	0	1.3228e+07	1.41854e+06	4.37797e+06	0	5.42969e+06	2.98928e+06	0	2.81397e+06	8.82368e+06	5.17753e+06	1.23643e+07	5.92234e+06
59979	VASIESAVKPTVTITEK		0			0.0008	1	Lachnospiraceae bacterium COE1	Species	Bacteria		Firmicutes	Clostridia	Clostridiales	Lachnospiraceae		Lachnospiraceae bacterium COE1	0	0	0	0	0	0	2.03378e+06	0	0	0	0	0	0	0	0	0	0	0	0	0	0	0	0	0	0	0	0	0	0	0	0	0
59980	VASISAGDDEVGTMVADAMEK		0			0	1	Lachnospiraceae bacterium 3_1_57FAA_CT1	Species	Bacteria		Firmicutes	Clostridia	Clostridiales	Lachnospiraceae		Lachnospiraceae bacterium 3_1_57FAA_CT1	0	0	0	0	0	0	0	0	0	0	0	0	0	0	0	0	0	0	0	0	0	0	0	0	0	0	0	0	0	0	0	0
59980	VASISAGDDEVGTMVADAMEK		-313.212	Unknown		0.0219	1	Lachnospiraceae bacterium 3_1_57FAA_CT1	Species	Bacteria		Firmicutes	Clostridia	Clostridiales	Lachnospiraceae		Lachnospiraceae bacterium 3_1_57FAA_CT1	0	0	0	0	0	0	0	0	0	0	0	0	0	0	0	0	0	0	0	0	0	0	0	0	0	0	0	0	0	0	0	0
59981	VASKEAWQSLLPEASIAGSLDHTIK		-385.233	Unknown		0	4	Bacteroides	Genus	Bacteria		Bacteroidetes	Bacteroidia	Bacteroidales	Bacteroidaceae	Bacteroides		0	0	0	0	0	0	0	0	0	0	0	0	0	0	0	0	0	0	0	0	0	0	0	0	346397	0	0	0	0	0	0	0
59982	VASLAGSVLDVRPVITLR		0			0	6	Clostridium sp. ASF502	Species	Bacteria		Firmicutes	Clostridia	Clostridiales	Clostridiaceae	Clostridium	Clostridium sp. ASF502	0	0	0	0	0	0	0	0	0	0	0	0	0	0	0	0	1.34243e+06	0	0	1.51144e+06	0	0	0	0	1.38764e+07	908720	1.26222e+06	987385	0	0	0	0
59983	VASLLGLEK		0			0.0014	1	Bacteroidales	Order	Bacteria		Bacteroidetes	Bacteroidia	Bacteroidales				480750	0	0	0	0	0	0	0	0	0	0	0	0	0	0	0	0	0	0	0	0	0	0	0	0	0	0	0	0	0	0	0
59984	VASLLYAR		0			0.0008	1	Lachnospiraceae	Family	Bacteria		Firmicutes	Clostridia	Clostridiales	Lachnospiraceae			0	0	0	0	0	0	0	0	0	0	4.95409e+06	0	0	0	0	0	0	0	0	0	0	0	0	0	0	0	0	0	0	0	0	0
59985	VASMEEPTLEESRKPFLYR		0			0.0011	1	Eubacterium plexicaudatum	Species	Bacteria		Firmicutes	Clostridia	Clostridiales	Eubacteriaceae	Eubacterium	Eubacterium plexicaudatum	0	0	0	0	0	0	0	0	0	0	0	0	0	0	2.26909e+06	0	0	0	0	0	0	0	0	0	0	0	0	0	0	0	0	0
59986	VASMTDLGQFNNCK		0			0	2	Bacteroides nordii	Species	Bacteria		Bacteroidetes	Bacteroidia	Bacteroidales	Bacteroidaceae	Bacteroides	Bacteroides nordii	1.50222e+06	0	0	0	0	0	0	0	0	0	0	0	0	0	0	0	0	0	0	0	1.43818e+06	0	0	0	0	0	0	0	0	0	0	0
59987	VASQYNLPVFLYEK		0			0	5	Bacteroides	Genus	Bacteria		Bacteroidetes	Bacteroidia	Bacteroidales	Bacteroidaceae	Bacteroides		0	0	0	0	0	0	0	0	528667	0	0	3.02245e+06	0	0	0	0	0	0	0	0	3.15568e+06	0	1.02833e+06	0	0	0	0	0	0	0	1.90266e+06	0
59988	VASSFISPEQAELNLK		-0.9841	Asp->Asn substitution	Unknown	0.0002	1	Bacteroidetes	Phylum	Bacteria		Bacteroidetes						0	0	0	0	0	0	0	0	0	0	0	0	0	0	0	0	0	0	0	0	0	0	0	0	0	0	0	0	0	0	0	0
59989	VASSFISPEQAIR		0			0.0001	8	Bacteroides	Genus	Bacteria		Bacteroidetes	Bacteroidia	Bacteroidales	Bacteroidaceae	Bacteroides		0	0	0	0	0	0	0	0	0	9.79823e+06	0	0	6.29207e+06	0	0	0	0	0	0	0	0	0	7.14224e+06	0	0	7.13164e+06	0	0	1.01631e+07	3.57379e+06	7.39521e+06	0
59990	VASSYAGIEVVPLK		0			0.0001	1	Bacteria	Superkingdom	Bacteria								0	0	0	0	0	0	0	0	0	0	0	0	0	0	0	0	0	0	0	0	0	0	0	0	0	2.77071e+06	0	0	0	0	0	0
59991	VASSYAGIEVVPLKVQYPQGGEK		0			0	3	Bacteria	Superkingdom	Bacteria								0	0	0	1.59995e+06	0	0	0	0	0	0	0	0	0	0	0	0	0	0	0	0	0	0	2.82326e+06	0	0	0	0	0	0	0	2.35583e+06	0
59992	VASTGFYANTVNQK		0			0	1	Bacteroides	Genus	Bacteria		Bacteroidetes	Bacteroidia	Bacteroidales	Bacteroidaceae	Bacteroides		0	0	0	0	0	0	0	0	0	0	0	3.40528e+06	0	0	0	0	0	0	0	0	0	0	0	0	0	0	0	0	0	0	0	0
59993	VASVNTISVKPK		0			0	10	Bacilli	Class	Bacteria		Firmicutes	Bacilli					0	0	0	0	0	0	0	0	0	0	0	44073156	0	2.58462e+07	1.95395e+07	2.34756e+07	0	8.05384e+06	6.46284e+06	0	0	6.41533e+06	0	0	0	7.11645e+06	7.18202e+06	0	0	0	0	0
59993	VASVNTISVKPK		-170.106	Unknown		0.0062	6	Bacilli	Class	Bacteria		Firmicutes	Bacilli					0	0	0	0	0	0	0	0	0	0	0	0	0	0	0	0	0	0	0	0	0	0	0	0	0	0	0	0	0	0	0	0
59994	VASVNTMNCEGK		0			0.0002	1	Clostridiales	Order	Bacteria		Firmicutes	Clostridia	Clostridiales				0	0	0	0	0	0	0	0	0	0	0	0	0	0	1.83619e+06	0	0	0	0	0	0	0	0	0	0	0	0	0	0	0	0	0
59995	VASVNTMNLEGK	15.9949@M7	0			0.0001	13	Clostridiales	Order	Bacteria		Firmicutes	Clostridia	Clostridiales				0	0	0	0	0	0	0	0	1.49758e+06	0	9072038	0	0	0	0	0	6527277	2.36802e+06	2.02418e+06	7.86135e+06	0	0	0	0	7.50893e+06	0	3.08206e+06	1.40479e+06	0	0	0	0
59995	VASVNTMNLEGK	15.9949@M7	0.9843	Asn->Asp substitution	N5	0.0002	1	Clostridiales	Order	Bacteria		Firmicutes	Clostridia	Clostridiales				0	0	0	0	0	0	0	0	0	0	0	0	0	0	0	0	0	0	2.20888e+06	0	0	0	0	0	0	0	0	0	0	0	0	0
59995	VASVNTMNLEGK		0			0.0001	19	Clostridiales	Order	Bacteria		Firmicutes	Clostridia	Clostridiales				0	0	0	0	0	1.30214e+06	0	0	1.19735e+07	0	196425574	2.51891e+07	8.78665e+06	0	0	1.12163e+07	79306716	33168474	27585363	98108510	0	0	0	0	79551386	33559383	3.38965e+07	19263372	0	6.70318e+06	0	0
59996	VASVNTMNR		0			0.0007	6	Bacteria	Superkingdom	Bacteria								0	0	0	0	0	0	0	0	0	3.33393e+07	0	0	2.24254e+07	1.45218e+07	0	0	0	0	0	0	7.44489e+06	0	0	0	0	0	0	0	9.64886e+06	0	0	17185772
59997	VATAAALSEVK		0			0.0008	1	Lactococcus lactis	Species	Bacteria		Firmicutes	Bacilli	Lactobacillales	Streptococcaceae	Lactococcus	Lactococcus lactis	0	0	0	0	0	0	0	0	3.20675e+06	0	0	0	0	0	0	0	0	0	0	0	0	0	0	0	0	0	0	0	0	0	0	0
59998	VATAAALSEVKGQAK		0			0	16	Lactococcus lactis	Species	Bacteria		Firmicutes	Bacilli	Lactobacillales	Streptococcaceae	Lactococcus	Lactococcus lactis	0	0	0	0	0	0	0	0	0	9.58818e+06	5.25746e+06	8.40392e+06	5.1947e+06	7.42552e+06	0	7.4439e+06	0	0	4.17095e+06	0	3.22394e+06	3.79006e+06	0	0	0	0	0	0	0	2.80863e+06	0	2.19363e+06
59998	VATAAALSEVKGQAK		-342.191	Unknown		0.0016	5	Lactococcus lactis	Species	Bacteria		Firmicutes	Bacilli	Lactobacillales	Streptococcaceae	Lactococcus	Lactococcus lactis	0	0	0	0	0	0	0	0	0	0	0	0	0	0	0	0	0	0	0	0	0	0	0	0	0	0	0	0	0	0	0	0
59999	VATANKGIYDMGITFVSGVTEAQIK	15.9949@M11	0			0	3	Bacteroides uniformis	Species	Bacteria		Bacteroidetes	Bacteroidia	Bacteroidales	Bacteroidaceae	Bacteroides	Bacteroides uniformis	0	0	0	0	0	0	0	0	0	0	0	0	0	0	0	0	0	0	1.79932e+06	0	0	1.38913e+06	0	0	0	0	0	0	0	0	0	0
59999	VATANKGIYDMGITFVSGVTEAQIK		0			0	3	Bacteroides uniformis	Species	Bacteria		Bacteroidetes	Bacteroidia	Bacteroidales	Bacteroidaceae	Bacteroides	Bacteroides uniformis	0	0	0	0	0	0	0	0	889785	0	0	0	0	0	0	0	658425	0	0	0	0	2.47218e+06	0	0	0	0	0	0	0	0	0	0
60000	VATDWKEGSDK		0			0	7	Bacteroides uniformis	Species	Bacteria		Bacteroidetes	Bacteroidia	Bacteroidales	Bacteroidaceae	Bacteroides	Bacteroides uniformis	0	0	0	0	0	8.20228e+06	0	0	0	1.14956e+07	0	0	4.17672e+06	0	0	0	0	0	0	0	0	0	0	0	0	0	0	0	0	0	1.35282e+07	2.33359e+06
60001	VATDWKEGSDKVGK		0			0	15	Bacteroides uniformis	Species	Bacteria		Bacteroidetes	Bacteroidia	Bacteroidales	Bacteroidaceae	Bacteroides	Bacteroides uniformis	0	0	0	0	0	0	0	0	0	1.2883e+07	0	7.4529e+06	4.7626e+06	0	4.61361e+06	0	0	0	0	4.28473e+06	0	0	1.78631e+07	0	0	0	0	0	1.5248e+06	0	2.21284e+07	4.0299e+06
60002	VATEIFVLSVK		0			0.0008	2	Clostridiales	Order	Bacteria		Firmicutes	Clostridia	Clostridiales				0	0	0	0	0	0	0	0	0	0	2.44189e+06	0	0	0	0	0	0	0	0	0	0	0	0	0	0	0	0	0	0	0	0	0
60003	VATEVAVGASLAGTR		0			0	3	Dorea	Genus	Bacteria		Firmicutes	Clostridia	Clostridiales	Lachnospiraceae	Dorea		0	0	0	0	0	0	0	0	1.98546e+06	0	0	0	0	0	0	0	4.1657e+06	0	0	0	0	0	0	0	4.07088e+06	0	0	0	0	0	0	0
60004	VATEVQHVLQR		0			0	9	Firmicutes	Phylum	Bacteria		Firmicutes						0	0	0	4.15526e+06	0	3.02929e+06	0	0	0	0	0	0	0	9.34514e+06	1.55105e+07	0	0	0	0	0	0	0	1.85256e+06	0	0	2.37072e+06	0	0	0	0	0	0
60005	VATGLTADCTQLEIGDFPLK		0			0	16	Eubacterium plexicaudatum	Species	Bacteria		Firmicutes	Clostridia	Clostridiales	Eubacteriaceae	Eubacterium	Eubacterium plexicaudatum	0	0	0	0	3.82569e+06	1.65355e+06	0	0	0	0	0	0	1.03533e+07	0	9.51573e+06	6.3492e+06	0	0	0	0	1.53731e+06	0	2.38046e+06	5.35882e+06	0	0	0	0	2.30877e+06	0	0	2.68013e+06
60006	VATGLTADCTQLEIGDFPLKAVEGK		0			0	22	Eubacterium plexicaudatum	Species	Bacteria		Firmicutes	Clostridia	Clostridiales	Eubacteriaceae	Eubacterium	Eubacterium plexicaudatum	0	4.47073e+06	0	0	3.2893e+06	3.90748e+06	0	0	0	0	0	0	3.25867e+07	0	1.53558e+07	6.50151e+06	0	0	0	0	1.21613e+06	0	1.2642e+07	1.6892e+07	0	0	0	0	1.88409e+07	0	1.57706e+06	1.60117e+07
60006	VATGLTADCTQLEIGDFPLKAVEGK		52.9122	Unknown		0.0001	1	Eubacterium plexicaudatum	Species	Bacteria		Firmicutes	Clostridia	Clostridiales	Eubacteriaceae	Eubacterium	Eubacterium plexicaudatum	0	0	0	0	0	0	0	0	0	0	0	0	1.68178e+07	0	0	0	0	0	0	0	0	0	0	0	0	0	0	0	0	0	0	0
60007	VATGLTADCTQLEIGDFPLKAVEGKEQK		0			0	4	Eubacterium plexicaudatum	Species	Bacteria		Firmicutes	Clostridia	Clostridiales	Eubacteriaceae	Eubacterium	Eubacterium plexicaudatum	0	0	0	0	757334	0	0	0	0	0	0	0	0	0	1.59397e+06	0	0	0	0	0	0	0	1.39173e+06	0	0	0	0	0	0	0	0	1.85782e+06
60008	VATGSRQDVVDFVNDIQIPVNGQEGNKIPVSIVK		-13.0308	Gln->Asp substitution	Q23	0.0008	1	Lachnospiraceae bacterium A2	Species	Bacteria		Firmicutes	Clostridia	Clostridiales	Lachnospiraceae		Lachnospiraceae bacterium A2	0	0	0	0	0	0	0	0	0	0	0	0	0	0	0	0	0	0	0	0	0	0	0	0	0	0	0	0	0	0	0	0
60009	VATIEYDPNR		0			0.001	13	cellular organisms	cellular organisms									0	10858082	0	0	0	0	0	5.71103e+06	0	2.539e+07	19665154	2.60036e+07	2.16815e+07	0	0	0	0	0	0	0	0	0	0	0	0	7.95801e+06	8.76366e+06	0	7.53689e+06	0	7.66418e+06	0
60010	VATIGHDKVNQLR		0			0	1	Eubacterium sp. 14-2	Species	Bacteria		Firmicutes	Clostridia	Clostridiales	Eubacteriaceae	Eubacterium	Eubacterium sp. 14-2	0	0	0	0	0	0	0	0	0	0	0	0	0	0	0	0	0	0	0	0	0	0	0	0	0	0	0	0	0	0	0	0
60011	VATISKADVQK		0			0.0001	25	Firmicutes	Phylum	Bacteria		Firmicutes						0	3.69276e+06	2.17922e+06	0	5.34034e+06	3.44499e+06	0	1.55265e+06	0	7.04463e+06	1.30738e+07	0	5813647	4.04213e+06	9.31476e+06	0	0	5.26074e+06	2.68683e+06	2.0525e+06	4.67873e+06	7.20175e+06	798066	6762454	0	0	0	0	6.91792e+06	5472489	1.0022e+06	0
60012	VATISKAEVQK		0			0.0008	8	Clostridiales	Order	Bacteria		Firmicutes	Clostridia	Clostridiales				392158	0	1.07948e+06	0	1.21405e+06	1.72963e+06	746631	858167	0	0	0	0	0	0	0	0	0	0	0	0	0	0	0	0	0	0	0	0	0	0	0	0
60013	VATISKDKVR		0			0.0008	1	Firmicutes	Phylum	Bacteria		Firmicutes						0	0	0	0	0	0	0	0	0	0	0	0	0	0	0	1.20962e+06	0	0	0	0	0	0	0	0	0	0	0	0	0	0	0	0
60014	VATISKEDVR		0			0.0007	31	Firmicutes	Phylum	Bacteria		Firmicutes						0	6.70576e+06	2.99665e+06	2.33783e+06	6.78004e+06	1.08637e+07	6.92897e+06	0	5.25566e+06	1.27784e+07	0	0	9.58405e+06	1.62988e+07	1.30841e+07	0	4.48704e+06	7.49057e+06	5.83898e+06	5.61366e+06	6.85961e+06	0	0	6.08688e+06	0	0	0	0	6.38501e+06	9.22506e+06	0	0
60014	VATISKEDVR		0.9475	Lys->Glu substitution	K6	0.0061	1	Firmicutes	Phylum	Bacteria		Firmicutes						0	0	1.97914e+06	0	0	0	0	0	0	0	0	0	0	0	0	0	0	0	0	0	0	0	0	0	0	0	0	0	0	0	0	0
60015	VATISKEDVRK		0			0.0007	21	Firmicutes	Phylum	Bacteria		Firmicutes						0	658386	199307	464871	0	1.32818e+06	659250	947253	0	0	0	0	2.86672e+06	0	3.42338e+06	0	0	1.03772e+06	316819	0	771610	0	0	0	0	0	0	0	1.2232e+06	0	1.79179e+06	1.86333e+06
60016	VATISKEELQK		0			0.0008	12	Clostridiales	Order	Bacteria		Firmicutes	Clostridia	Clostridiales				6.75345e+06	0	1.29338e+06	0	1.68101e+06	0	7.03237e+06	1.9079e+06	0	1.28368e+07	1.37121e+07	0	0	4.79411e+06	3.49523e+06	0	0	1.13254e+06	0	0	0	0	0	0	0	0	0	0	3.30042e+06	1.16667e+07	0	0
60017	VATITQAQLR		0			0.0007	26	Dorea sp. 5-2	Species	Bacteria		Firmicutes	Clostridia	Clostridiales	Lachnospiraceae	Dorea	Dorea sp. 5-2	0	3.04083e+06	7345940	7.32873e+06	0	0	7.85782e+06	1.02287e+07	1.65616e+07	0	5.40757e+07	0	1.82707e+07	1.9308e+07	2.02305e+07	0	0	1.38567e+07	1.07064e+07	1.77748e+07	9856426	0	0	85194125	0	2.18964e+07	110045336	2.4209e+07	2.64456e+07	5.87963e+06	6.0977e+06	91464439
60018	VATKYPNIAK		0			0.001	1	Bacteria	Superkingdom	Bacteria								0	0	0	0	0	0	0	0	0	0	0	0	0	0	0	0	1.33348e+06	0	0	0	0	0	0	0	0	0	0	0	0	0	0	0
60019	VATLDYLAEGNDHMTAFAK		0			0	4	Bacteroides	Genus	Bacteria		Bacteroidetes	Bacteroidia	Bacteroidales	Bacteroidaceae	Bacteroides		0	0	0	1.01798e+06	0	0	0	0	0	0	0	7.12686e+06	0	0	0	0	0	0	0	0	3.14676e+06	0	0	0	0	0	0	0	0	0	0	0
60020	VATLETAR		0			0.0008	1	Plasmodiophora brassicae	Species	Eukaryota					Plasmodiophoridae	Plasmodiophora	Plasmodiophora brassicae	0	0	0	0	0	0	0	0	0	0	0	0	0	0	0	0	0	0	0	0	0	0	0	0	0	0	4.93114e+06	0	0	0	0	0
60021	VATLQTAVDEAK		0			0	26	Bacteroides	Genus	Bacteria		Bacteroidetes	Bacteroidia	Bacteroidales	Bacteroidaceae	Bacteroides		0	9.64553e+06	6.63261e+06	1.94815e+07	3.15577e+06	1.11656e+07	3.33717e+06	5203096	0	140312634	0	0	42589123	2.69009e+07	127619717	0	2.37209e+06	3.0084e+06	0	3.04487e+07	1.05265e+07	0	154719060	4.6291e+06	0	0	0	2.37583e+07	2.7688e+06	9.50021e+06	165091890	2.34483e+07
60021	VATLQTAVDEAK		57.0216	Ala->Gln substitution	Unknown	0.0001	1	Bacteroides	Genus	Bacteria		Bacteroidetes	Bacteroidia	Bacteroidales	Bacteroidaceae	Bacteroides		0	0	0	0	0	0	0	0	0	0	0	0	0	0	0	0	0	0	0	0	0	0	1.98208e+06	0	0	0	0	0	0	0	0	0
60022	VATLQTAVDEAKTAANEAK		0			0	42	Bacteroides	Genus	Bacteria		Bacteroidetes	Bacteroidia	Bacteroidales	Bacteroidaceae	Bacteroides		0	5.62155e+06	817848	7.83927e+06	1.65756e+06	4.87613e+06	2.25806e+06	2.23968e+06	4.04093e+06	4.36477e+07	0	1.62521e+07	3.38995e+07	1.31989e+07	52334603	0	0	3.2796e+06	0	2.36817e+07	6.13017e+06	0	192658316	0	3.11992e+06	0	0	1.33555e+07	8.23007e+06	6.35939e+06	1.74808e+08	9.38728e+06
60022	VATLQTAVDEAKTAANEAK		43.0059	Ala->Asn substitution	Unknown	0	2	Bacteroides	Genus	Bacteria		Bacteroidetes	Bacteroidia	Bacteroidales	Bacteroidaceae	Bacteroides		0	0	0	0	0	0	0	0	0	0	0	0	0	0	0	0	0	0	0	0	0	0	0	0	0	0	0	0	0	0	0	0
60022	VATLQTAVDEAKTAANEAK		57.0216	Ala->Gln substitution	A2	0	2	Bacteroides	Genus	Bacteria		Bacteroidetes	Bacteroidia	Bacteroidales	Bacteroidaceae	Bacteroides		0	0	0	0	0	0	0	0	0	0	0	0	0	0	0	0	0	0	0	0	0	0	8.23491e+06	0	0	0	0	0	0	0	0	0
60022	VATLQTAVDEAKTAANEAK		298.143	biotin hydrazide labeled acrolein addition +298	K19	0	1	Bacteroides	Genus	Bacteria		Bacteroidetes	Bacteroidia	Bacteroidales	Bacteroidaceae	Bacteroides		0	0	0	0	0	0	0	0	0	0	0	0	0	0	0	0	0	0	0	0	0	0	0	0	0	0	0	0	0	0	1.74808e+08	0
60023	VATLQTAVDEAKTAANEAKAK		0			0	1	Bacteroides	Genus	Bacteria		Bacteroidetes	Bacteroidia	Bacteroidales	Bacteroidaceae	Bacteroides		0	0	0	0	0	0	0	0	0	0	0	0	0	0	0	0	0	0	0	0	0	0	5.07839e+06	0	0	0	0	0	0	0	0	0
60024	VATLSKADLQK		0			0.0008	6	Clostridiales	Order	Bacteria		Firmicutes	Clostridia	Clostridiales				0	0	790197	0	1.30263e+06	0	0	0	0	0	0	0	0	4.20139e+06	0	0	0	0	0	0	0	0	1.42461e+06	0	0	0	0	0	0	1.49573e+06	1.31916e+06	0
60025	VATLTKDQIR		0			0.0011	1	Turicibacter	Genus	Bacteria		Firmicutes	Erysipelotrichia	Erysipelotrichales	Erysipelotrichaceae	Turicibacter		0	0	0	0	0	0	1.40117e+06	0	0	0	0	0	0	0	0	0	0	0	0	0	0	0	0	0	0	0	0	0	0	0	0	0
60026	VATTEQAEEVCAAIR		0			0	19	Clostridiales	Order	Bacteria		Firmicutes	Clostridia	Clostridiales				6.60201e+06	0	0	0	0	2.42482e+06	0	4.52607e+06	2.92403e+07	1.62907e+07	1.3744e+07	0	0	0	3.87951e+06	1.11474e+07	0	0	0	0	0	0	1.01399e+07	2.99623e+06	0	6.81239e+06	0	0	0	5.04434e+06	0	0
60026	VATTEQAEEVCAAIR		-0.9841	Asp->Asn substitution	Unknown	0	1	Clostridiales	Order	Bacteria		Firmicutes	Clostridia	Clostridiales				0	0	0	0	0	0	0	0	0	0	0	0	0	0	0	0	0	0	0	0	0	0	946732	0	0	0	0	0	0	0	0	0
60027	VATTEQAEEVCGAIR		0			0	3	Clostridium	Genus	Bacteria		Firmicutes	Clostridia	Clostridiales	Clostridiaceae	Clostridium		2.25593e+06	0	0	0	0	0	0	0	0	0	0	0	0	0	0	0	0	1.56782e+06	0	0	0	0	0	0	0	5.41636e+06	0	0	0	0	0	0
60028	VATTEQAQEVCAAIR		0			0	20	Firmicutes	Phylum	Bacteria		Firmicutes						4.8004e+07	4.59787e+06	6.05315e+06	8.53232e+06	6.06008e+06	1.01874e+07	0	1.02356e+07	0	0	0	0	4.73489e+06	0	0	9.9344e+06	0	0	0	0	4.20841e+06	0	1.127e+07	7847946	0	0	3.24943e+06	0	8.19268e+06	2.95536e+06	0	2.63128e+07
60029	VATTEQAQEVCGAIR		0			0	7	Clostridiales	Order	Bacteria		Firmicutes	Clostridia	Clostridiales				4.48575e+06	0	0	0	0	0	0	0	3.75479e+06	0	0	0	0	0	0	0	2.79213e+06	0	0	5.04569e+06	0	0	0	0	2.86793e+06	2.33867e+06	3.75588e+06	0	0	0	0	0
60029	VATTEQAQEVCGAIR		0.9843	Asn->Asp substitution	Unknown	0.0001	1	Clostridiales	Order	Bacteria		Firmicutes	Clostridia	Clostridiales				0	0	0	0	0	0	0	0	0	0	0	0	0	0	0	0	0	0	0	0	0	0	0	0	0	0	0	2.1865e+06	0	0	0	0
60029	VATTEQAQEVCGAIR		42.0102	Ser->Glu substitution	Unknown	0	3	Clostridiales	Order	Bacteria		Firmicutes	Clostridia	Clostridiales				0	0	0	0	0	0	0	0	0	0	0	0	0	0	0	257193	0	0	0	0	0	0	0	0	0	0	0	0	0	0	0	0
60030	VATTEQAQEVCK		0			0	6	Firmicutes	Phylum	Bacteria		Firmicutes						0	1.94672e+06	4.08812e+06	4.01776e+06	5.61395e+06	0	2.28844e+06	7.97372e+06	0	0	0	0	0	0	0	0	0	0	0	0	0	0	0	0	0	0	0	0	0	0	0	0
60031	VATVDGEVIYTVKPGTK		0			0	7	Clostridiales	Order	Bacteria		Firmicutes	Clostridia	Clostridiales				0	0	0	0	0	0	0	0	0	0	2.51549e+07	5.59294e+06	0	0	0	0	1.00158e+07	7.06256e+06	0	8.94295e+06	0	0	0	0	1.21053e+07	0	0	0	0	0	0	0
60032	VATVDVQK		0			0.0009	7	Akkermansia	Genus	Bacteria		Verrucomicrobia	Verrucomicrobiae	Verrucomicrobiales	Akkermansiaceae	Akkermansia		0	0	0	0	0	0	0	0	0	4.34161e+07	0	0	2.47831e+07	0	0	0	0	0	0	0	0	2.1126e+06	0	0	3.84778e+07	0	0	4.22986e+07	1.96516e+07	40925497	0	0
60033	VATVDVQKLFADYYK		0			0	11	Akkermansia	Genus	Bacteria		Verrucomicrobia	Verrucomicrobiae	Verrucomicrobiales	Akkermansiaceae	Akkermansia		0	0	0	0	0	0	0	0	0	1.45352e+06	0	695995	0	0	0	0	0	349974	0	747393	1.40491e+06	954381	0	0	1.50027e+06	0	0	1.67252e+06	757891	1.92275e+06	1.47507e+06	0
60034	VATVETARESER		0			0.001	3	Eubacterium sp. 14-2	Species	Bacteria		Firmicutes	Clostridia	Clostridiales	Eubacteriaceae	Eubacterium	Eubacterium sp. 14-2	0	0	0	0	0	0	0	0	0	0	624148	0	0	0	0	0	0	978266	0	0	0	0	0	0	0	0	0	0	0	1.58503e+06	0	0
60035	VATVSKDKLR		0			0.0007	1	Lachnospiraceae bacterium 28-4	Species	Bacteria		Firmicutes	Clostridia	Clostridiales	Lachnospiraceae		Lachnospiraceae bacterium 28-4	0	0	0	0	0	0	0	0	0	0	0	427843	0	0	0	0	0	0	0	0	0	0	0	0	0	0	0	0	0	0	0	0
60036	VATYDLKPEMSAYEVCDK		0			0	2	Bacteria	Superkingdom	Bacteria								0	0	0	0	0	0	0	0	0	0	1.14497e+07	0	0	0	0	0	0	0	0	3.53361e+06	0	0	0	0	0	0	0	0	0	0	0	0
60037	VATYDLKPEMSAYEVCDKLTGAIR		0			0	6	Firmicutes	Phylum	Bacteria		Firmicutes						0	0	0	0	0	0	0	0	0	2.02006e+06	0	0	0	0	0	0	0	0	0	0	0	0	0	4.39064e+06	0	0	2.04235e+06	0	0	0	0	9.08458e+06
60038	VATYDLKPEMSAYEVCDKLVEAIK		0			0	1	Firmicutes	Phylum	Bacteria		Firmicutes						0	0	0	0	0	0	0	0	0	0	4.79352e+06	0	0	0	0	0	0	0	0	0	0	0	0	0	0	0	0	0	0	0	0	0
60038	VATYDLKPEMSAYEVCDKLVEAIK		-0.9962	Unknown		0	1	Firmicutes	Phylum	Bacteria		Firmicutes						0	0	0	0	0	0	0	0	0	0	0	0	0	0	0	0	0	0	0	0	0	0	0	0	7.27937e+06	0	0	0	0	0	0	0
60038	VATYDLKPEMSAYEVCDKLVEAIK		-0.9841	Asp->Asn substitution	Unknown	0	2	Firmicutes	Phylum	Bacteria		Firmicutes						0	0	0	0	0	0	0	0	0	0	4.74949e+06	0	0	0	0	0	3.66188e+06	0	0	0	0	0	0	0	0	0	0	0	0	0	0	0
60039	VATYDLKPEMSAYEVCGK	15.9949@M10	0			0	4	Clostridiales	Order	Bacteria		Firmicutes	Clostridia	Clostridiales				0	0	0	0	0	0	0	0	7.40714e+06	0	0	0	0	0	0	0	2.34683e+06	0	0	0	0	0	0	0	2.64015e+06	0	0	0	0	0	0	0
60039	VATYDLKPEMSAYEVCGK		0			0	28	Clostridiales	Order	Bacteria		Firmicutes	Clostridia	Clostridiales				0	0	0	0	0	0	1.35817e+06	0	4.01117e+07	7.2316e+06	1.59659e+07	0	0	9.70501e+06	7.0142e+06	2.84222e+07	5.39721e+07	3191255	0	0	0	0	9.6496e+06	2.77652e+07	3.38256e+07	0	0	6.13291e+06	0	1.33869e+07	2.0522e+06	1.26892e+07
60039	VATYDLKPEMSAYEVCGK		0.9843	Asn->Asp substitution	Unknown	0	1	Clostridiales	Order	Bacteria		Firmicutes	Clostridia	Clostridiales				0	0	0	0	0	0	0	0	0	0	0	0	0	0	0	0	0	0	0	0	0	0	9.6496e+06	0	0	0	0	0	0	0	0	0
60039	VATYDLKPEMSAYEVCGK		57.0216	Ala->Gln substitution	Unknown	0.0002	1	Clostridiales	Order	Bacteria		Firmicutes	Clostridia	Clostridiales				0	0	0	0	0	0	0	0	0	0	0	0	0	0	0	0	0	0	0	0	0	0	0	0	0	0	0	0	0	0	0	0
60040	VATYDLQPEMSAPEVCEK		0			0	7	Clostridiales	Order	Bacteria		Firmicutes	Clostridia	Clostridiales				0	0	0	0	0	0	0	0	0	0	0	0	6.78172e+06	0	5.49352e+06	0	0	0	0	0	0	0	4.30663e+06	4.28576e+06	0	0	0	0	2.74118e+06	0	0	6.66959e+06
60041	VATYDLQPEMSAYEVK		0			0	1	Bacteria	Superkingdom	Bacteria								0	0	0	0	0	0	0	0	0	0	0	3.67391e+06	0	0	0	0	0	0	0	0	0	0	0	0	0	0	0	0	0	0	0	0
60042	VATYLGELAR		0			0.0007	8	Dorea	Genus	Bacteria		Firmicutes	Clostridia	Clostridiales	Lachnospiraceae	Dorea		0	0	0	0	0	0	4.58625e+06	2.98355e+06	3.33879e+07	0	0	0	0	0	0	0	5.78858e+06	0	2.28854e+06	0	0	3.16375e+06	0	0	7.1332e+06	0	0	0	0	0	2.59588e+06	0
60043	VAVAGCPNDCVK		0			0	15	Clostridiales	Order	Bacteria		Firmicutes	Clostridia	Clostridiales				0	0	7.4576e+06	0	0	1.23661e+07	0	9.35767e+06	0	0	0	0	5.53803e+06	4.42124e+06	0	3.47721e+06	0	0	0	1.30326e+06	7.2568e+06	1.0248e+06	1.25521e+07	5.35877e+06	0	1.5036e+07	3.78509e+06	0	0	3.46911e+06	0	4.0211e+06
60044	VAVAKFDETIEAHIR		-468.306	Unknown		0.0002	5	Clostridium	Genus	Bacteria		Firmicutes	Clostridia	Clostridiales	Clostridiaceae	Clostridium		0	0	0	256681	0	0	0	0	0	0	0	0	0	0	0	0	0	0	0	0	0	0	0	0	0	0	0	0	0	0	0	0
60045	VAVAMDGKPVIIR		14.0157	Val->Leu/Ile substitution	V1	0	1	Clostridiales	Order	Bacteria		Firmicutes	Clostridia	Clostridiales				0	0	0	0	0	0	0	0	0	0	0	0	0	0	0	0	0	0	0	0	0	0	0	0	0	0	0	0	0	0	0	0
60046	VAVASGLGNAK		0			0.0016	1	Clostridiales	Order	Bacteria		Firmicutes	Clostridia	Clostridiales				0	0	0	0	0	0	0	0	0	0	0	0	0	0	0	0	0	0	0	0	0	0	0	0	0	0	0	0	0	0	3.5843e+06	0
60047	VAVASGLGNAR		0			0.0001	15	Bacteria	Superkingdom	Bacteria								0	3.62969e+06	0	0	0	0	7.3454e+06	0	0	1.6743e+07	0	0	7.3816e+06	60880151	0	70323365	0	0	0	0	0	2.6003e+07	4.99869e+07	58462177	0	1.51977e+07	2.96511e+07	0	18672278	3.92171e+07	23474506	86530861
60047	VAVASGLGNAR		0.9843	Asn->Asp substitution	N9	0.0001	1	Bacteria	Superkingdom	Bacteria								0	3.62969e+06	0	0	0	0	0	0	0	0	0	0	0	0	0	0	0	0	0	0	0	0	0	0	0	0	0	0	0	0	0	0
60048	VAVASGLGNARK		0			0.0007	1	Bacteria	Superkingdom	Bacteria								0	0	0	0	0	0	0	0	306229	0	0	0	0	0	0	0	0	0	0	0	0	0	0	0	0	0	0	0	0	0	0	0
60049	VAVASGLSNAK		0			0.0001	14	Clostridiales	Order	Bacteria		Firmicutes	Clostridia	Clostridiales				2514308	0	0	0	0	0	0	0	0	0	95506677	10322202	1.02756e+07	0	0	0	0	1.43633e+07	1.99014e+07	47550618	7.96849e+06	0	0	0	4.23438e+07	1.88537e+07	1.95571e+07	1.2255e+07	0	0	0	0
60049	VAVASGLSNAK		0.9843	Asn->Asp substitution	N9	0.0002	2	Clostridiales	Order	Bacteria		Firmicutes	Clostridia	Clostridiales				2514308	0	0	0	0	0	0	0	0	0	0	0	0	0	0	3.14736e+06	0	0	0	0	0	0	0	0	0	0	0	0	0	0	0	0
60049	VAVASGLSNAK		56.062	Gly->Leu/Ile substitution	Unknown	0.0202	1	Clostridiales	Order	Bacteria		Firmicutes	Clostridia	Clostridiales				0	0	0	0	0	0	0	0	0	0	0	0	0	0	0	0	0	0	0	0	0	0	0	0	0	0	0	0	0	0	0	0
60050	VAVEEVDPAFSK		0			0	16	Clostridiales	Order	Bacteria		Firmicutes	Clostridia	Clostridiales				0	0	0	0	0	0	0	0	0	0	69126342	1.6925e+07	0	0	0	4.83265e+06	3.85509e+07	4.707e+06	9.33421e+06	1.19875e+07	0	0	2.50328e+06	0	2.76855e+07	2.0249e+07	1.17989e+07	8.37939e+06	0	0	9.39015e+06	2.25317e+06
60051	VAVELLLDTLIEK		0			0.0008	1	[Clostridium] spiroforme	Species	Bacteria		Firmicutes	Erysipelotrichia	Erysipelotrichales	Erysipelotrichaceae	Erysipelatoclostridium	[Clostridium] spiroforme	0	0	0	0	0	0	0	0	0	0	0	873383	0	0	0	0	0	0	0	0	0	0	0	0	0	0	0	0	0	0	0	0
60052	VAVFAEGEAAR		0			0.0007	1	Bacteria	Superkingdom	Bacteria								0	0	0	3.50082e+06	0	0	0	0	0	0	0	0	0	0	0	0	0	0	0	0	0	0	0	0	0	0	0	0	0	0	0	0
60053	VAVFTQYNAR		0			0.0007	9	Firmicutes	Phylum	Bacteria		Firmicutes						0	5.12248e+06	3.86922e+06	5.10263e+06	2.62556e+06	0	0	3.169e+06	0	0	0	0	0	2.55804e+06	0	0	0	0	0	0	3.15074e+06	0	0	0	0	0	0	804490	0	2.77905e+06	0	0
60054	VAVGFSCR		0			0.0008	1	Bacteroidales	Order	Bacteria		Bacteroidetes	Bacteroidia	Bacteroidales				0	0	0	0	0	0	0	0	2.18032e+06	0	0	0	0	0	0	0	0	0	0	0	0	0	0	0	0	0	0	0	0	0	0	0
60055	VAVIGAGPSGLTVAGDLAK		0			0	1	Firmicutes	Phylum	Bacteria		Firmicutes						0	0	468811	0	0	0	0	0	0	0	0	0	0	0	0	0	0	0	0	0	0	0	0	0	0	0	0	0	0	0	0	0
60056	VAVIGATGMVGQR	15.9949@M9	0			0.0008	3	Firmicutes	Phylum	Bacteria		Firmicutes						0	0	0	0	0	0	0	0	7.55418e+06	0	0	0	0	0	0	0	5.04066e+06	0	0	4.22332e+06	0	0	0	0	0	0	0	0	0	0	0	0
60056	VAVIGATGMVGQR		0			0.0014	5	Firmicutes	Phylum	Bacteria		Firmicutes						0	1.46464e+06	0	0	0	2.11597e+06	0	0	0	0	0	0	0	0	0	0	0	0	0	2.37921e+07	0	0	0	0	0	0	2.44785e+07	0	0	0	0	3.33235e+07
60056	VAVIGATGMVGQR		241.179	Unknown		0.0089	1	Firmicutes	Phylum	Bacteria		Firmicutes						0	0	0	0	0	0	0	0	0	0	0	0	0	0	0	0	0	0	0	0	0	0	0	0	0	0	0	0	0	0	0	0
60057	VAVIGENLK		0			0.0007	3	Roseburia	Genus	Bacteria		Firmicutes	Clostridia	Clostridiales	Lachnospiraceae	Roseburia		0	0	0	0	0	0	0	0	0	13763720	0	0	7.13267e+06	0	0	0	0	0	0	0	0	0	0	0	0	0	0	4.50156e+06	0	0	0	0
60058	VAVIGENLNIR		0			0.0007	13	Clostridiales	Order	Bacteria		Firmicutes	Clostridia	Clostridiales				0	0	1.66744e+06	3.16903e+06	5.73724e+06	3.43088e+06	3.21476e+06	0	0	22143577	5.22606e+06	2.80313e+07	0	0	0	0	0	9.59783e+06	1.2238e+06	0	6.87726e+06	0	0	0	0	18870084	0	0	0	0	0	0
60058	VAVIGENLNIR		54.0474	Unknown		0.0059	1	Clostridiales	Order	Bacteria		Firmicutes	Clostridia	Clostridiales				0	0	0	0	0	0	0	0	0	0	0	0	0	0	0	0	0	0	0	0	0	0	0	0	0	0	0	0	0	0	0	0
60058	VAVIGENLNIR		57.0216	Ala->Gln substitution	Unknown	0.0007	1	Clostridiales	Order	Bacteria		Firmicutes	Clostridia	Clostridiales				0	0	0	0	0	0	0	0	0	0	0	0	0	0	0	0	0	0	0	0	0	0	0	0	0	0	0	0	0	0	0	0
60058	VAVIGENLNIR		71.0368	Acrylamide adduct	Unknown	0.0061	5	Clostridiales	Order	Bacteria		Firmicutes	Clostridia	Clostridiales				0	0	0	0	0	0	0	0	0	0	0	0	0	0	0	0	0	0	0	0	0	0	0	0	0	0	0	0	0	0	0	0
60059	VAVIGGGLTGCEIAYDLALK		0			0	2	Clostridiales	Order	Bacteria		Firmicutes	Clostridia	Clostridiales				0	0	0	0	0	0	0	0	0	0	1.61666e+06	0	0	0	0	0	0	0	0	505648	0	0	0	0	0	0	0	0	0	0	0	0
60060	VAVIGGGLTGSEIAYELALQGK		14.0157	Val->Leu/Ile substitution	V1	0	1	Clostridium	Genus	Bacteria		Firmicutes	Clostridia	Clostridiales	Clostridiaceae	Clostridium		0	0	0	0	0	0	0	0	0	0	0	0	0	0	0	0	0	0	0	0	0	0	0	0	0	0	0	0	0	0	0	0
60061	VAVIGGGNVAMDAAR	15.9949@M11	0			0.0015	1	cellular organisms	cellular organisms									0	0	0	0	0	0	0	0	4.20481e+06	0	0	0	0	0	0	0	0	0	0	0	0	0	0	0	0	0	0	0	0	0	0	0
60061	VAVIGGGNVAMDAAR		0			0	23	cellular organisms	cellular organisms									0	0	0	0	0	0	0	0	1.54597e+07	9.96456e+06	5.16217e+07	0	0	1.68205e+07	2.50481e+06	2.47875e+07	1.94275e+07	1.20068e+07	0	0	1.22827e+06	5.67276e+06	7.71809e+06	9.55599e+06	1.87974e+07	1.30242e+07	1.4199e+07	5.26585e+06	0	0	3.97851e+06	1.69291e+07
60061	VAVIGGGNVAMDAAR		57.0216	Ala->Gln substitution	Unknown	0.0003	1	cellular organisms	cellular organisms									0	0	0	0	0	0	0	0	0	0	0	0	0	0	0	0	0	0	0	0	0	0	0	0	0	0	0	0	0	0	0	0
60062	VAVIGSGPAGLTCAGDLAK		0			0	25	Firmicutes	Phylum	Bacteria		Firmicutes						0	9.34831e+06	1.55223e+06	3.27938e+06	2.44297e+06	4.5612e+06	2.43883e+06	4.93391e+06	0	6.99022e+06	1.69378e+07	0	0	3.02113e+06	4.46228e+06	3.30064e+06	2.16323e+06	3.17877e+06	1.17652e+06	21118436	5.95588e+06	2.56575e+06	8.53218e+06	8.1577e+06	0	0	0	6.48499e+06	9.78463e+06	1.67385e+07	0	1.13824e+07
60063	VAVIGSGPAGLTCAGDLAR		0			0	2	Firmicutes	Phylum	Bacteria		Firmicutes						0	0	0	0	0	0	0	0	0	0	0	0	0	0	0	0	0	0	0	0	0	0	0	3.89303e+06	0	0	0	0	0	0	0	3.56393e+06
60064	VAVIGSGPSGLTCAGDLAK		0			0	52	Bacteria	Superkingdom	Bacteria								5.90502e+06	6.91554e+06	5.59808e+06	7.75926e+06	10477072	7.07494e+06	4.75736e+06	0	64273816	6.54088e+07	392970411	2.77163e+07	0	1.86542e+07	1.96696e+07	137104534	177914989	2.33285e+07	4.91269e+07	1.05415e+08	1.79685e+07	1.69404e+07	32421613	76846319	2.32533e+08	6.22156e+07	7.65014e+07	3.2243e+07	2.17771e+07	0	4.89953e+06	107714727
60064	VAVIGSGPSGLTCAGDLAK		57.0216	Ala->Gln substitution	Unknown	0	1	Bacteria	Superkingdom	Bacteria								0	0	0	0	0	0	0	0	0	0	0	0	0	0	0	0	429086	0	0	0	0	0	0	0	0	0	0	0	0	0	0	0
60064	VAVIGSGPSGLTCAGDLAK		298.143	biotin hydrazide labeled acrolein addition +298	K19	0	10	Bacteria	Superkingdom	Bacteria								0	0	0	0	0	0	0	0	0	6.54088e+07	126842117	0	0	9.17679e+06	0	137104534	0	0	0	0	0	0	0	0	227773636	6.22156e+07	5.88071e+07	3.2243e+07	0	1.3106e+07	0	107714727
60065	VAVIGSGPSGLTCAGDLAR		0			0.0001	1	Clostridiales	Order	Bacteria		Firmicutes	Clostridia	Clostridiales				0	0	0	0	0	0	0	0	0	0	0	0	0	0	0	0	0	0	0	0	1.5978e+06	0	0	0	0	0	0	0	0	0	0	0
60066	VAVIKEVR		0			0.0008	14	Bacteria	Superkingdom	Bacteria								0	0	0	0	0	0	0	0	1.65349e+07	0	0	6.01306e+07	68087015	3.7905e+07	0	0	1.01922e+07	1.85555e+07	19377551	1.23877e+07	1.57922e+07	1.21545e+07	2.48063e+06	0	0	0	0	1.7948e+07	1.70269e+07	1.96152e+07	0	0
60066	VAVIKEVR		43.0059	Ala->Asn substitution	Unknown	0.006	1	Bacteria	Superkingdom	Bacteria								0	0	0	0	0	0	0	0	0	0	0	0	0	0	0	0	0	0	0	0	0	0	0	0	0	0	0	0	0	0	0	0
60067	VAVIKRPVEFSK		0			0.0008	2	Bacteria	Superkingdom	Bacteria								0	0	0	0	0	0	0	0	0	0	0	6.93597e+06	0	0	0	0	0	0	0	0	0	0	0	0	0	0	0	0	0	0	0	0
60068	VAVIPTNEELAICR		0			0	8	Firmicutes	Phylum	Bacteria		Firmicutes						0	0	537308	0	0	2.68465e+06	0	0	4.38491e+06	0	0	6.34805e+06	0	0	0	1.08401e+08	0	1.9369e+06	0	0	0	0	0	5.87554e+06	0	0	0	0	0	0	0	2.87938e+07
60068	VAVIPTNEELAICR		57.0216	Ala->Gln substitution	Unknown	0.0002	1	Firmicutes	Phylum	Bacteria		Firmicutes						0	0	0	0	0	0	0	0	0	0	0	0	0	0	0	0	0	0	0	0	0	0	0	0	0	0	0	0	0	0	0	0
60069	VAVIYDSSDIYSSGIYEK		-383.253	Unknown		0.0001	1	Firmicutes	Phylum	Bacteria		Firmicutes						0	0	0	0	0	0	0	0	0	0	0	0	0	0	0	0	0	0	0	0	0	0	0	0	0	0	0	0	0	0	0	0
60070	VAVIYDSSDVYSSGIYEK		0			0	1	Firmicutes	Phylum	Bacteria		Firmicutes						0	0	0	0	0	0	0	0	0	0	0	0	0	0	0	0	0	0	0	0	0	0	0	0	0	0	0	0	2.05816e+06	0	0	0
60071	VAVIYDSSDVYSTGIYQAFAAEAK		0			0	2	Clostridiales	Order	Bacteria		Firmicutes	Clostridia	Clostridiales				0	0	0	0	0	0	0	0	0	1.24586e+06	0	0	0	0	0	0	0	0	0	0	0	0	0	0	0	0	0	0	2.06932e+06	0	0	0
60072	VAVLDRTKEPGSLGDPLYLDVAATLR		0			0	13	Eubacterium plexicaudatum	Species	Bacteria		Firmicutes	Clostridia	Clostridiales	Eubacteriaceae	Eubacterium	Eubacterium plexicaudatum	0	0	0	0	0	0	0	680640	0	0	0	537218	1.40086e+06	0	2.5596e+06	1.43495e+06	0	0	0	0	0	0	0	2.49278e+06	0	0	0	0	1.35056e+06	0	1.60441e+06	4.37162e+06
60073	VAVLGGGLGCAIALPVAR		0			0	2	Firmicutes	Phylum	Bacteria		Firmicutes						0	0	0	0	0	0	0	458798	0	0	0	0	0	0	0	0	0	0	0	633562	0	0	0	0	0	0	0	0	0	0	0	0
60074	VAVLGLAFK		0			0.0007	1	cellular organisms	cellular organisms									0	0	0	0	0	0	0	0	0	0	0	0	0	0	0	0	0	0	0	0	0	0	0	0	0	0	0	0	1.00431e+06	0	0	0
60075	VAVLGLTFK		0			0.0008	1	Bacteria	Superkingdom	Bacteria								0	0	0	0	0	0	0	0	1.64717e+06	0	0	0	0	0	0	0	0	0	0	0	0	0	0	0	0	0	0	0	0	0	0	0
60076	VAVLKGDIEAK		0			0.0008	14	Firmicutes	Phylum	Bacteria		Firmicutes						0	0	0	0	0	1.61766e+06	0	1.22454e+06	0	0	1.07209e+07	0	4297898	0	3660068	2.39691e+06	0	0	1.00422e+06	0	1.39645e+06	2.51709e+06	0	0	0	0	5.30159e+06	0	0	2794915	0	0
60077	VAVLKGEIEAK		0			0.0018	1	Clostridiales	Order	Bacteria		Firmicutes	Clostridia	Clostridiales				0	0	0	0	0	0	0	0	0	0	0	2.44115e+06	0	0	0	0	0	0	0	0	0	0	0	0	0	0	0	0	0	0	0	0
60078	VAVLPLVK		0			0.0012	1	Bacteria	Superkingdom	Bacteria								0	0	0	0	0	0	817615	0	0	0	0	0	0	0	0	0	0	0	0	0	0	0	0	0	0	0	0	0	0	0	0	0
60079	VAVLTQYNAK		0			0.0008	3	Clostridiales	Order	Bacteria		Firmicutes	Clostridia	Clostridiales				0	0	617227	2.58687e+06	0	0	0	3.73811e+06	0	0	0	0	0	0	0	0	0	0	0	0	0	0	0	0	0	0	0	0	0	0	0	0
60080	VAVLTQYNAR		0			0.0007	33	Firmicutes	Phylum	Bacteria		Firmicutes						5.14508e+06	4.89381e+06	1.03044e+07	1.15816e+07	2.27167e+07	2.92255e+06	1.04675e+07	1.25641e+07	1.5252e+07	104191558	135742203	31409305	42932011	1.7788e+07	0	2.23738e+07	1.36131e+07	1.69285e+07	1.75976e+07	0	2.57348e+07	1.65405e+07	1.37826e+07	0	0	57482109	4.71858e+07	47974902	3.51464e+07	42538644	1.12897e+07	3.36654e+07
60080	VAVLTQYNAR		0.9475	Lys->Glu substitution	Unknown	0.0001	1	Firmicutes	Phylum	Bacteria		Firmicutes						0	0	0	0	0	0	0	0	0	0	0	0	0	0	0	0	0	0	0	0	0	0	1.37826e+07	0	0	0	0	0	0	0	0	0
60081	VAVLTQYNSR		0			0.0008	9	Firmicutes	Phylum	Bacteria		Firmicutes						2.04796e+06	0	2.49882e+06	0	0	3.6962e+06	0	3.03571e+06	0	0	0	0	0	5.64536e+06	0	2.61326e+07	0	0	0	0	0	0	0	0	0	0	0	0	0	8.05278e+06	0	6.8589e+06
60082	VAVMDTVDAR		0			0.0007	6	Clostridiales	Order	Bacteria		Firmicutes	Clostridia	Clostridiales				0	0	0	0	0	0	0	0	0	0	7.74559e+06	0	0	0	0	0	0	6.17614e+06	0	0	0	0	0	0	0	1.06857e+07	7.08418e+06	2.01271e+07	0	0	0	0
60083	VAVMEGIGK		0			0.0008	2	Clostridiales	Order	Bacteria		Firmicutes	Clostridia	Clostridiales				0	0	0	0	0	0	0	0	3.1127e+06	0	0	0	0	0	0	0	0	0	0	0	0	0	0	0	0	0	0	0	0	0	0	3.32778e+06
60084	VAVMGCVVNGPGEAR		0			0.0007	4	Bacteria	Superkingdom	Bacteria								0	0	0	0	0	0	0	0	2.74735e+06	0	8.63623e+06	0	0	0	0	0	2.77463e+06	0	0	0	0	0	0	0	7.02367e+06	0	0	0	0	0	0	0
60085	VAVMPERECDVLDLLQITR		0			0	1	Lactococcus lactis	Species	Bacteria		Firmicutes	Bacilli	Lactobacillales	Streptococcaceae	Lactococcus	Lactococcus lactis	0	0	0	0	0	0	0	0	0	0	0	0	0	0	322917	0	0	0	0	0	0	0	0	0	0	0	0	0	0	0	0	0
60085	VAVMPERECDVLDLLQITR		-0.9962	Unknown		0.0007	1	Lactococcus lactis	Species	Bacteria		Firmicutes	Bacilli	Lactobacillales	Streptococcaceae	Lactococcus	Lactococcus lactis	0	0	0	0	0	0	0	0	0	0	0	0	0	0	0	0	0	0	0	0	0	0	0	0	0	0	0	0	1.2915e+06	0	0	0
60086	VAVMQGFPSAPNHAER		0			0	7	Lachnospiraceae	Family	Bacteria		Firmicutes	Clostridia	Clostridiales	Lachnospiraceae			0	0	0	0	0	0	0	1.31267e+06	0	0	0	0	5.31248e+06	2.17322e+06	0	2.66781e+06	0	0	0	0	0	0	0	0	0	2.85405e+06	0	0	0	3.24096e+06	0	2.22157e+06
60087	VAVNDLAR		0			0.002	1	Bacteria	Superkingdom	Bacteria								0	0	0	0	3.28008e+06	0	0	0	0	0	0	0	0	0	0	0	0	0	0	0	0	0	0	0	0	0	0	0	0	0	0	0
60088	VAVNPDGTLNR		0			0.0001	66	Firmicutes	Phylum	Bacteria		Firmicutes						2.07507e+07	3.48758e+08	2.47756e+08	162612276	2.55436e+08	1.89453e+08	254247728	289831158	109064271	171420536	3.66872e+07	93463341	2.15866e+08	0	572243652	69964190	79149110	90806827	5.59499e+07	146014616	1.40127e+08	162839578	141767442	134589693	71575980	106877797	104025268	0	159688328	169730860	90350613	98293966
60088	VAVNPDGTLNR		57.0216	Ala->Gln substitution	Unknown	0.0002	6	Firmicutes	Phylum	Bacteria		Firmicutes						0	0	0	3.30581e+06	128709	0	0	0	0	0	0	0	0	0	0	0	0	0	0	0	0	0	0	0	0	0	0	0	0	0	0	0
60089	VAVPNDATNEAR		0			0.0001	4	Bacteria	Superkingdom	Bacteria								1.61943e+06	0	0	0	0	0	0	0	2.99795e+06	0	0	0	0	0	0	0	0	1.18168e+06	0	0	0	0	0	0	2.10589e+06	0	0	0	0	0	0	0
60090	VAVPNDATNEGR		0			0.0001	3	Firmicutes	Phylum	Bacteria		Firmicutes						0	0	0	0	0	0	0	0	0	0	0	0	0	0	0	0	0	0	0	4.89705e+06	2.18059e+06	0	0	0	0	0	0	5.84739e+06	0	0	0	0
60091	VAVPNDPTNEGR		0			0.0001	9	Peptoclostridium acidaminophilum	Species	Bacteria		Firmicutes	Clostridia	Clostridiales	Peptostreptococcaceae	Peptoclostridium	Peptoclostridium acidaminophilum	0	1.94698e+07	5.14701e+06	1.0104e+07	1.05995e+07	3.5712e+06	0	3.3087e+07	0	0	0	0	0	2.16654e+06	0	0	0	0	0	0	0	0	0	0	0	0	0	0	0	2.24491e+06	0	0
60092	VAVPNDVTNEAR		0			0.0001	11	Johnsonella ignava	Species	Bacteria		Firmicutes	Clostridia	Clostridiales	Lachnospiraceae	Johnsonella	Johnsonella ignava	0	0	0	0	1.111e+06	0	1.26356e+06	0	2.66969e+07	7046520	11358782	0	0	4.25055e+06	2.56492e+06	0	0	0	0	0	0	0	1.04061e+07	2.43083e+06	0	3.75973e+06	0	0	0	1.4037e+07	0	0
60093	VAVQSLHIIPGEEYLSLMNTDVK	15.9949@M18	0			0	2	Bacteroidales	Order	Bacteria		Bacteroidetes	Bacteroidia	Bacteroidales				0	0	0	0	0	0	0	0	0	0	0	0	0	3.89208e+06	0	0	0	0	0	0	0	0	836433	0	0	0	0	0	0	0	0	0
60093	VAVQSLHIIPGEEYLSLMNTDVK		0			0	17	Bacteroidales	Order	Bacteria		Bacteroidetes	Bacteroidia	Bacteroidales				0	0	0	0	0	0	0	0	0	5.74684e+06	0	7.35347e+06	0	2.98356e+06	2.66098e+06	5.07376e+06	773723	0	0	0	2.25394e+06	28606507	1.69163e+06	0	0	0	0	0	5.31304e+06	5.2914e+06	1.5581e+06	7.86712e+06
60094	VAVQSLHIIPGEEYLSLMNTDVKK		0			0.001	1	Bacteroidales	Order	Bacteria		Bacteroidetes	Bacteroidia	Bacteroidales				0	0	0	0	0	0	0	0	0	0	0	2.40185e+06	0	0	0	0	0	0	0	0	0	0	0	0	0	0	0	0	0	0	0	0
60095	VAVQSLHVIPGEEYLSLMNTDVK		0			0	3	Bacteroides	Genus	Bacteria		Bacteroidetes	Bacteroidia	Bacteroidales	Bacteroidaceae	Bacteroides		0	0	0	0	0	0	0	0	0	0	0	1.46981e+06	2.2467e+06	0	0	0	0	0	0	0	0	0	0	0	0	0	0	0	2.35004e+06	0	0	0
60096	VAVQSLHVIPGEEYLSLMNTDVKK		0			0.0008	1	Bacteroides	Genus	Bacteria		Bacteroidetes	Bacteroidia	Bacteroidales	Bacteroidaceae	Bacteroides		0	0	0	0	0	0	0	0	0	0	0	0	0	0	0	0	0	0	0	0	0	0	0	0	0	0	0	0	833008	0	0	0
60097	VAVQVLTEDMK		0			0.0007	1	[Clostridium] hylemonae	Species	Bacteria		Firmicutes	Clostridia	Clostridiales	Lachnospiraceae	Lachnoclostridium	[Clostridium] hylemonae	0	0	0	0	0	0	1.87499e+06	0	0	0	0	0	0	0	0	0	0	0	0	0	0	0	0	0	0	0	0	0	0	0	0	0
60098	VAVSCAGNHDNNIYNR		0			0	21	Bacteroidales	Order	Bacteria		Bacteroidetes	Bacteroidia	Bacteroidales				0	1.22897e+06	0	4.19417e+06	0	3.3562e+06	0	1.39621e+06	4.69982e+06	7.91991e+06	0	8.61807e+06	3.04953e+06	0	0	0	0	1.7023e+06	0	2.32056e+06	7.79227e+06	0	0	3.29529e+06	5.8818e+06	4475577	0	5.63185e+06	3.4539e+06	0	1.61189e+06	2.08723e+06
60099	VAVSLTK		0			0.0011	5	cellular organisms	cellular organisms									0	0	0	0	0	0	0	0	3.49004e+06	0	0	7.76904e+06	0	0	0	0	4.03911e+06	0	0	1.39352e+06	0	0	0	0	0	2.59803e+07	0	0	0	0	0	0
60100	VAVTDNGAPAER		0			0.0001	1	Eubacterium sp. 14-2	Species	Bacteria		Firmicutes	Clostridia	Clostridiales	Eubacteriaceae	Eubacterium	Eubacterium sp. 14-2	0	0	0	0	0	0	0	0	0	0	0	0	0	0	0	0	0	0	0	0	0	0	0	0	0	0	0	0	0	2.68453e+06	0	0
60100	VAVTDNGAPAER		0.9843	Asn->Asp substitution	N6	0.0002	1	Eubacterium sp. 14-2	Species	Bacteria		Firmicutes	Clostridia	Clostridiales	Eubacteriaceae	Eubacterium	Eubacterium sp. 14-2	0	0	0	0	0	0	0	0	0	0	0	0	0	0	0	0	0	0	0	0	0	0	0	0	0	0	0	0	0	0	0	0
60101	VAVTGSEVLKPAYCK		-99.0685	Unknown		0.0001	1	Bacteroides	Genus	Bacteria		Bacteroidetes	Bacteroidia	Bacteroidales	Bacteroidaceae	Bacteroides		0	0	0	0	0	0	0	0	0	0	0	0	0	0	0	0	0	0	0	0	0	0	0	0	0	0	0	0	0	0	0	828677
60102	VAVVCGYGDVGKGCAQSLR		0			0	2	Bacteria	Superkingdom	Bacteria								0	0	0	0	0	0	0	0	0	0	0	0	0	0	0	0	0	0	0	0	3.09578e+06	0	0	0	0	0	0	3.83245e+06	0	0	0	0
60103	VAVVEAPAVAAYIHGGGK		0			0	6	Enterorhabdus caecimuris	Species	Bacteria		Actinobacteria	Coriobacteriia	Eggerthellales	Eggerthellaceae	Enterorhabdus	Enterorhabdus caecimuris	0	0	0	3.73543e+06	1.84574e+06	1.02885e+06	1.39387e+06	0	0	0	0	0	0	0	4.02308e+06	0	0	0	0	0	0	0	0	754681	0	0	0	0	0	0	0	0
60104	VAVVGGGNVAMDAAR	15.9949@M11	0			0	15	cellular organisms	cellular organisms									1.47775e+06	0	0	0	0	0	0	0	3.64021e+06	0	6.51551e+06	4.05091e+06	0	0	0	0	5.09826e+06	0	2.06302e+06	4.43145e+06	0	0	0	2.93409e+06	0	0	0	2.02631e+06	0	0	0	0
60104	VAVVGGGNVAMDAAR		0			0	45	cellular organisms	cellular organisms									4.62445e+06	0	4.76993e+06	0	7.39733e+06	0	0	0	6.771e+06	1.54027e+07	2.84082e+07	8.57293e+06	1.63207e+07	0	7.60961e+06	3.16148e+07	54467337	7.32002e+06	1.26415e+07	5.73197e+07	1.09206e+07	5.51393e+06	0	2.57576e+07	8.36581e+07	1.2372e+07	2.26326e+07	2.7754e+07	14260207	1.2342e+07	5.83187e+06	4.18748e+07
60104	VAVVGGGNVAMDAAR		57.0216	Ala->Gln substitution	Unknown	0.0002	2	cellular organisms	cellular organisms									0	0	0	0	0	0	0	0	0	0	0	0	0	0	0	0	0	0	0	0	0	0	0	0	0	0	0	0	0	0	0	0
60105	VAVVGGGVGCAIAYPVAK		0			0	1	Clostridiales	Order	Bacteria		Firmicutes	Clostridia	Clostridiales				0	0	553586	0	0	0	0	0	0	0	0	0	0	0	0	0	0	0	0	0	0	0	0	0	0	0	0	0	0	0	0	0
60106	VAVVNGIAYPSNVNYQYGFECGVK		0			0	1	Firmicutes	Phylum	Bacteria		Firmicutes						0	0	0	0	0	0	0	0	0	0	0	0	0	0	0	0	0	0	0	0	0	0	0	0	0	0	0	0	1.80605e+06	0	0	0
60106	VAVVNGIAYPSNVNYQYGFECGVK		0.9843	Asn->Asp substitution	Unknown	0	4	Firmicutes	Phylum	Bacteria		Firmicutes						0	0	0	0	0	855912	0	0	0	0	0	0	0	0	0	0	0	0	0	0	0	0	0	0	0	0	0	0	0	0	0	0
60107	VAVVNNALCQGCGACTVACPSGAMDLQGFSNR		0			0	3	Dorea sp. 5-2	Species	Bacteria		Firmicutes	Clostridia	Clostridiales	Lachnospiraceae	Dorea	Dorea sp. 5-2	0	0	0	0	0	0	0	0	0	0	6.49277e+06	0	0	0	0	0	0	0	0	0	0	0	0	2.35847e+06	0	0	0	0	0	0	0	6.5616e+06
60108	VAVVPGSAFGECGEGFLR		0			0	6	Clostridiales	Order	Bacteria		Firmicutes	Clostridia	Clostridiales				0	0	0	0	0	0	0	0	0	0	1.71162e+07	0	0	0	0	0	0	0	0	3.35532e+06	0	0	0	0	7.31528e+06	3.66069e+06	2.69427e+06	1.67545e+06	0	0	0	0
60109	VAVVPGTAFGDCGEGFLR		0			0.0001	2	Firmicutes	Phylum	Bacteria		Firmicutes						0	0	0	0	0	0	0	0	0	0	0	0	0	0	0	0	0	0	0	0	0	0	0	0	0	2.10634e+06	0	0	0	1.54454e+06	0	0
60110	VAVVPGTAFGDCGEGFVR		0			0	1	Clostridiales	Order	Bacteria		Firmicutes	Clostridia	Clostridiales				0	0	0	0	0	0	0	0	0	1.78811e+06	0	0	0	0	0	0	0	0	0	0	0	0	0	0	0	0	0	0	0	0	0	0
60111	VAVVPGTAFGDCGEGYLR		0			0.0008	1	Clostridiales	Order	Bacteria		Firmicutes	Clostridia	Clostridiales				0	0	0	0	1.51441e+06	0	0	0	0	0	0	0	0	0	0	0	0	0	0	0	0	0	0	0	0	0	0	0	0	0	0	0
60112	VAVVPGTAFGECGEGFLR		0.9843	Asn->Asp substitution	Unknown	0.0001	1	Clostridiales	Order	Bacteria		Firmicutes	Clostridia	Clostridiales				0	0	0	0	0	0	0	0	0	0	0	0	0	0	0	0	0	0	0	0	0	0	0	0	1.86666e+06	0	0	0	0	0	0	0
60113	VAVVPGTAFGECGEGFVR		0			0.0008	1	Acetivibrio ethanolgignens	Species	Bacteria		Firmicutes	Clostridia	Clostridiales	Ruminococcaceae	Acetivibrio	Acetivibrio ethanolgignens	0	0	0	0	0	0	0	0	0	0	0	0	0	0	0	0	0	0	0	0	0	0	0	0	0	0	2.04501e+06	0	0	0	0	0
60114	VAVVTGASR		0			0.0015	4	cellular organisms	cellular organisms									0	0	0	0	0	0	0	1.13126e+07	0	0	0	33431651	4.14201e+07	26945036	0	0	0	0	0	0	0	0	0	0	0	0	0	0	0	0	0	0
60115	VAVVTGGTR		0			0.0008	15	cellular organisms	cellular organisms									2.85755e+06	0	0	0	6.55161e+06	0	0	0	0	0	0	0	0	0	0	0	1.21641e+07	1.20409e+07	0	8.3738e+06	5.89843e+06	0	1.31394e+06	13073696	0	6.16326e+07	8.63019e+07	5.33288e+07	0	1.52191e+07	1.98168e+07	77454450
60116	VAVYLGELAR		0			0.0007	54	Clostridiales	Order	Bacteria		Firmicutes	Clostridia	Clostridiales				0	1.46326e+07	4.20643e+06	23189472	44556034	8.45619e+06	1.32158e+07	42659968	7.94876e+06	7.9912e+07	104233173	0	8.9468e+07	0	12773826	41781241	4.97791e+06	1.97614e+07	1.30182e+07	29612892	3.48776e+07	0	1.02171e+07	106221998	7.33189e+06	7.36565e+07	8.61929e+07	4.36906e+07	43169176	1.52809e+07	2.05042e+07	89372391
60116	VAVYLGELAR		40.0315	Gly->Pro substitution	Unknown	0.0002	2	Clostridiales	Order	Bacteria		Firmicutes	Clostridia	Clostridiales				0	0	0	0	0	0	0	0	0	0	0	0	0	0	0	0	0	0	0	0	0	0	0	0	0	0	0	0	0	0	0	0
60116	VAVYLGELAR		57.0216	Ala->Gln substitution	Unknown	0.0003	4	Clostridiales	Order	Bacteria		Firmicutes	Clostridia	Clostridiales				0	0	0	0	0	0	0	0	0	0	0	0	0	0	0	0	0	0	0	0	0	0	0	0	0	0	554456	0	0	0	0	0
60116	VAVYLGELAR		298.143	biotin hydrazide labeled acrolein addition +298	Unknown	0.0001	7	Clostridiales	Order	Bacteria		Firmicutes	Clostridia	Clostridiales				0	0	0	0	0	0	0	0	0	75977338	0	0	81235633	0	0	0	0	0	0	0	0	0	0	0	0	5.44326e+07	6.96818e+07	4.36906e+07	43169176	0	0	89372391
60117	VAVYTYK		0			0.0024	1	Gonium pectorale	Species	Eukaryota	Viridiplantae	Chlorophyta	Chlorophyceae	Chlamydomonadales	Volvocaceae	Gonium	Gonium pectorale	0	0	0	0	0	0	2.99167e+07	0	0	0	0	0	0	0	0	0	0	0	0	0	0	0	0	0	0	0	0	0	0	0	0	0
60118	VAWTDDEGKVQVNR		0			0	5	Bifidobacterium	Genus	Bacteria		Actinobacteria	Actinobacteria	Bifidobacteriales	Bifidobacteriaceae	Bifidobacterium		0	0	0	0	0	0	0	0	0	0	0	1.25296e+07	0	0	0	0	0	0	0	0	0	7.42987e+06	0	0	0	2.73386e+06	0	0	0	0	4.16505e+06	0
60119	VAWTDDKGR		0			0.0007	13	Bilophila	Genus	Bacteria		Proteobacteria	Deltaproteobacteria	Desulfovibrionales	Desulfovibrionaceae	Bilophila		0	0	0	0	0	0	0	0	0	1.02736e+06	0	4.88969e+06	1.53582e+06	1.73389e+06	2.31858e+06	1.60106e+06	0	0	0	0	0	0	0	0	1.8394e+06	3.02678e+06	2.87085e+06	5.88115e+06	3.73731e+06	2.84037e+06	1.33009e+06	0
60120	VAWVDDAGK		0			0.0013	1	cellular organisms	cellular organisms									0	0	0	2.48454e+06	0	0	0	0	0	0	0	0	0	0	0	0	0	0	0	0	0	0	0	0	0	0	0	0	0	0	0	0
60121	VAWVDDAGKVQVNR		0			0	6	Bifidobacterium	Genus	Bacteria		Actinobacteria	Actinobacteria	Bifidobacteriales	Bifidobacteriaceae	Bifidobacterium		0	0	0	7.16311e+06	5.9014e+06	4.40835e+06	0	2.30572e+06	0	0	0	0	0	0	0	0	0	0	0	0	0	0	0	0	0	0	0	0	0	0	0	0
60122	VAWVNFAGLK		0			0.0007	5	Clostridiales	Order	Bacteria		Firmicutes	Clostridia	Clostridiales				0	0	0	0	0	0	0	0	0	0	0	0	0	0	0	0	0	824974	0	0	0	0	0	0	0	2.43559e+06	0	3.28928e+06	0	1.15249e+06	0	0
60122	VAWVNFAGLK		-0.9841	Asp->Asn substitution	Unknown	0.0072	1	Clostridiales	Order	Bacteria		Firmicutes	Clostridia	Clostridiales				0	0	0	0	0	0	0	0	0	0	0	0	0	0	0	0	0	0	0	0	0	0	0	0	0	0	0	3.28928e+06	0	0	0	0
60123	VAWVNFAGLKDNK		0			0.0008	1	Eubacterium sp. 14-2	Species	Bacteria		Firmicutes	Clostridia	Clostridiales	Eubacteriaceae	Eubacterium	Eubacterium sp. 14-2	0	0	0	0	0	0	0	0	0	0	0	0	0	0	0	0	0	0	0	0	0	0	0	0	0	0	0	0	0	4.25106e+06	0	0
60124	VAWVSCPSLPGDKYYDLAQK		0			0	6	Clostridiales	Order	Bacteria		Firmicutes	Clostridia	Clostridiales				0	0	0	0	0	0	0	0	0	0	3.59401e+07	0	0	0	0	0	9.28062e+06	0	0	6.31975e+06	0	0	0	0	6.21586e+06	3.257e+06	5.00917e+06	0	0	0	0	0
60125	VAYAISDSPFGPFNR		0			0	2	Bacteroidales	Order	Bacteria		Bacteroidetes	Bacteroidia	Bacteroidales				0	0	0	0	0	0	0	0	0	0	0	0	0	0	0	0	0	0	1.09347e+06	0	0	1.93483e+06	0	0	0	0	0	0	0	0	0	0
60126	VAYAYLWAGVEDVK		0			0.0008	1	Lachnospiraceae bacterium 3-2	Species	Bacteria		Firmicutes	Clostridia	Clostridiales	Lachnospiraceae		Lachnospiraceae bacterium 3-2	0	0	0	0	0	0	0	0	0	0	0	0	0	0	0	0	0	0	0	0	0	0	0	2.56237e+06	0	0	0	0	0	0	0	0
60127	VAYDLGLR		0			0.0013	14	Bacteria	Superkingdom	Bacteria								0	1.75957e+06	380455	3.43727e+06	0	3.18571e+06	0	0	0	0	0	0	0	0	0	0	0	6.28148e+06	1.44383e+06	0	0	0	1.61819e+07	0	3.2453e+06	1.07584e+06	0	0	0	5.12495e+06	3.41227e+06	0
60128	VAYEFYK		0			0.0015	7	cellular organisms	cellular organisms									0	0	0	0	0	0	0	0	0	3.65974e+06	0	1.15565e+07	0	0	0	8.12507e+06	3.07755e+06	0	0	0	0	0	0	5.66456e+06	0	0	0	0	0	0	3.8836e+06	3.84212e+06
60129	VAYEQGVNYAFER		0			0	15	Bacteroidales	Order	Bacteria		Bacteroidetes	Bacteroidia	Bacteroidales				0	1.29008e+06	0	2.0803e+06	0	1.5469e+06	0	0	0	0	1.34646e+07	18232097	0	2.41498e+06	9.01416e+06	6.64596e+06	0	0	7.09782e+06	0	0	1.36486e+07	1.12404e+07	0	0	0	1.17842e+07	0	0	6.24907e+06	5.57788e+06	4.47572e+06
60130	VAYGITTGFGDFQK		0			0	6	Firmicutes	Phylum	Bacteria		Firmicutes						0	6.18286e+07	5.98917e+06	0	1.05181e+07	0	0	3.10603e+07	0	0	0	0	0	0	0	0	0	0	0	0	0	0	0	0	0	0	0	0	0	6.50712e+06	0	0
60131	VAYGTIVGELK		0			0.001	2	Roseburia	Genus	Bacteria		Firmicutes	Clostridia	Clostridiales	Lachnospiraceae	Roseburia		0	2.92608e+06	0	0	0	1.1968e+06	0	0	0	0	0	0	0	0	0	0	0	0	0	0	0	0	0	0	0	0	0	0	0	0	0	0
60132	VAYGTIVGELKEVSK		0			0.0009	1	Roseburia	Genus	Bacteria		Firmicutes	Clostridia	Clostridiales	Lachnospiraceae	Roseburia		0	0	0	0	0	0	0	0	0	0	0	0	0	0	0	0	0	0	0	0	0	0	0	0	0	0	0	0	1.978e+06	0	0	0
60133	VAYGVDGLNNVTAVSDSEGIK		0			0	3	Bacteroides	Genus	Bacteria		Bacteroidetes	Bacteroidia	Bacteroidales	Bacteroidaceae	Bacteroides		0	0	755976	0	0	3.60741e+06	0	0	0	0	0	9.80035e+06	0	0	0	0	0	0	0	0	0	0	0	0	0	0	0	0	0	0	0	0
60134	VAYKGFDLNVITAFR		0			0.001	1	Bacteria	Superkingdom	Bacteria								0	0	0	0	0	0	0	0	0	0	0	0	0	0	0	0	0	0	0	0	399153	0	0	0	0	0	0	0	0	0	0	0
60135	VAYKGNVEDTVFQLMGGLR		0			0.0008	2	Clostridiales	Order	Bacteria		Firmicutes	Clostridia	Clostridiales				0	0	0	0	0	0	0	2.22145e+06	0	0	0	0	0	1.31342e+06	0	0	0	0	0	0	0	0	0	0	0	0	0	0	0	0	0	0
60136	VAYKGSVEDTVFQLIGGLR		0			0	3	Clostridiales	Order	Bacteria		Firmicutes	Clostridia	Clostridiales				0	0	0	0	0	0	0	0	0	0	0	0	0	0	5.21104e+06	0	0	0	0	0	0	0	0	0	0	0	0	0	0	19954682	0	2.50701e+06
60137	VAYKGSVEDTVFQLMGGLR		0			0	9	Firmicutes	Phylum	Bacteria		Firmicutes						0	0	0	1.21696e+06	0	0	0	2.85477e+06	0	0	0	0	0	0	0	2.19044e+06	0	0	0	0	0	0	0	8.04132e+06	0	4.72617e+06	6.868e+06	5.61122e+06	2.46084e+06	0	0	9.27947e+06
60138	VAYKGTVEDTVFQLIGGLK		0			0.0008	1	Lachnospiraceae bacterium A2	Species	Bacteria		Firmicutes	Clostridia	Clostridiales	Lachnospiraceae		Lachnospiraceae bacterium A2	0	0	0	0	0	0	0	0	0	0	0	0	0	0	0	0	0	3.32033e+06	0	0	0	0	0	0	0	0	0	0	0	0	0	0
60139	VAYKGTVEDTVFQLIGGLR		0			0	4	Clostridiales	Order	Bacteria		Firmicutes	Clostridia	Clostridiales				0	0	0	0	0	0	0	0	0	0	0	0	0	0	0	0	0	0	0	0	0	3.88676e+06	0	4.24228e+06	0	0	0	0	0	7.64512e+06	0	2.222e+07
60140	VAYKGTVEDTVFQLMGGLR		0			0	12	Firmicutes	Phylum	Bacteria		Firmicutes						0	0	0	0	0	0	0	0	0	9.65612e+06	1.15298e+07	0	1.20763e+06	0	972875	0	0	2.38566e+06	0	2.53348e+07	5.89957e+06	0	0	0	3.2461e+07	0	0	0	3.88363e+06	0	6.92449e+06	0
60141	VAYLLESEHAR		0			0.0015	1	Lachnospiraceae	Family	Bacteria		Firmicutes	Clostridia	Clostridiales	Lachnospiraceae			0	0	0	0	0	0	0	0	0	0	0	0	0	0	0	0	0	0	0	0	0	0	0	5.32047e+06	0	0	0	0	0	0	0	0
60142	VAYMPEIQK		0			0.0008	1	Bacteroidales	Order	Bacteria		Bacteroidetes	Bacteroidia	Bacteroidales				0	0	0	0	0	0	0	0	0	0	0	0	0	0	4.57474e+06	0	0	0	0	0	0	0	0	0	0	0	0	0	0	0	0	0
60143	VAYMPNMGSASLLVTAR		0			0.0001	1	Anaerotruncus sp. G3(2012)	Species	Bacteria		Firmicutes	Clostridia	Clostridiales	Ruminococcaceae	Anaerotruncus	Anaerotruncus sp. G3(2012)	0	0	0	0	0	0	0	0	0	0	0	0	0	0	0	0	0	0	0	0	0	0	0	0	0	0	0	0	0	0	782526	0
60144	VAYNGALLDK		0			0.0008	2	Bacteroides	Genus	Bacteria		Bacteroidetes	Bacteroidia	Bacteroidales	Bacteroidaceae	Bacteroides		0	5.27264e+06	0	0	0	0	0	0	0	0	0	0	0	4.89102e+06	0	0	0	0	0	0	0	0	0	0	0	0	0	0	0	0	0	0
60145	VAYNGALLDKYIEFDYVDATGK		0			0	6	Bacteroides	Genus	Bacteria		Bacteroidetes	Bacteroidia	Bacteroidales	Bacteroidaceae	Bacteroides		0	0	0	1.21619e+07	0	0	9.36003e+06	1.02338e+07	0	0	0	0	0	1.58284e+07	0	0	0	0	0	0	0	0	0	0	0	0	0	0	0	0	0	0
60145	VAYNGALLDKYIEFDYVDATGK		-0.9841	Asp->Asn substitution	D9	0	1	Bacteroides	Genus	Bacteria		Bacteroidetes	Bacteroidia	Bacteroidales	Bacteroidaceae	Bacteroides		0	0	0	0	0	0	9.36003e+06	0	0	0	0	0	0	0	0	0	0	0	0	0	0	0	0	0	0	0	0	0	0	0	0	0
60145	VAYNGALLDKYIEFDYVDATGK		0.9843	Asn->Asp substitution	N4	0	19	Bacteroides	Genus	Bacteria		Bacteroidetes	Bacteroidia	Bacteroidales	Bacteroidaceae	Bacteroides		0	5.20832e+06	0	808965	0	0	0	1.49313e+06	0	0	0	0	0	1.01628e+06	0	0	0	0	0	0	0	0	0	0	0	0	0	0	0	0	0	0
60145	VAYNGALLDKYIEFDYVDATGK		58.0059	Gly->Asp substitution	Unknown	0	3	Bacteroides	Genus	Bacteria		Bacteroidetes	Bacteroidia	Bacteroidales	Bacteroidaceae	Bacteroides		0	0	0	0	0	0	0	0	0	0	0	0	0	0	0	0	0	0	0	0	0	0	0	0	0	0	0	0	0	0	0	0
60146	VAYNGLQAK		0			0.0008	17	Bacteroides	Genus	Bacteria		Bacteroidetes	Bacteroidia	Bacteroidales	Bacteroidaceae	Bacteroides		1.72226e+07	0	923670	0	0	6807278	1.01147e+07	3.76933e+06	0	0	0	0	6.90426e+06	0	0	3.21583e+07	3.59032e+07	3.29611e+06	1.0303e+07	5.04408e+06	0	8.146e+06	8.42559e+06	0	2.06793e+07	0	0	0	1.08439e+07	0	0	7.03345e+06
60146	VAYNGLQAK		-0.9841	Asp->Asn substitution	Unknown	0.005	1	Bacteroides	Genus	Bacteria		Bacteroidetes	Bacteroidia	Bacteroidales	Bacteroidaceae	Bacteroides		0	0	0	0	0	0	0	0	0	0	0	0	0	0	0	0	0	0	0	0	0	0	0	0	0	0	0	0	0	0	0	4.3588e+06
60146	VAYNGLQAK		0.9843	Asn->Asp substitution	N4	0.0002	2	Bacteroides	Genus	Bacteria		Bacteroidetes	Bacteroidia	Bacteroidales	Bacteroidaceae	Bacteroides		0	0	0	0	0	0	0	0	0	0	0	1.41016e+07	0	0	0	0	0	0	0	0	0	0	0	0	0	0	0	0	0	0	0	0
60146	VAYNGLQAK		13.9792	Thr->Asp substitution	Unknown	0.0139	1	Bacteroides	Genus	Bacteria		Bacteroidetes	Bacteroidia	Bacteroidales	Bacteroidaceae	Bacteroides		0	0	0	0	0	0	0	0	0	0	0	0	0	0	0	0	0	0	0	0	0	0	0	0	0	0	0	0	0	0	0	0
60147	VAYQIYPK		0			0.0012	8	Firmicutes	Phylum	Bacteria		Firmicutes						0	0	0	0	0	0	0	0	0	0	1.23412e+07	0	8.16181e+06	0	0	122234202	0	0	0	6.92168e+06	0	0	0	0	0	6.02536e+06	9.09178e+06	2.48751e+06	0	0	0	2.68654e+07
60148	VAYQSDSPMK		0			0.0008	4	Lactococcus	Genus	Bacteria		Firmicutes	Bacilli	Lactobacillales	Streptococcaceae	Lactococcus		0	0	0	0	0	0	0	0	0	0	0	0	0	0	0	0	1.47255e+06	0	3.11767e+06	0	0	0	2.4763e+06	0	0	0	0	0	0	0	1.22128e+06	0
60149	VAYVQMLQSQGLLHDTYVYGVDAK	15.9949@M6	0			0	7	Bacteria	Superkingdom	Bacteria								0	0	0	0	1.88376e+06	0	0	1.54163e+06	1.23352e+06	0	0	0	3.61859e+06	0	0	0	0	0	0	0	2.05524e+06	0	0	5.15119e+06	0	0	0	0	0	0	0	0
60149	VAYVQMLQSQGLLHDTYVYGVDAK	15.9949@M6	-0.9962	Unknown		0	1	Bacteria	Superkingdom	Bacteria								0	0	0	0	0	0	0	0	0	0	0	0	0	0	0	0	0	0	0	0	0	0	0	0	0	3.63409e+06	0	0	0	0	0	0
60149	VAYVQMLQSQGLLHDTYVYGVDAK		0			0	17	Bacteria	Superkingdom	Bacteria								0	2.03578e+06	0	0	0	0	0	7.2382e+06	0	0	1.85111e+07	3.09067e+06	0	0	3.07205e+06	7.17239e+06	0	0	0	0	5.38211e+06	0	0	1.01978e+07	0	0	1.07628e+07	4.65678e+06	0	0	0	2.3229e+07
60149	VAYVQMLQSQGLLHDTYVYGVDAK		0.9843	Asn->Asp substitution	Unknown	0.0001	1	Bacteria	Superkingdom	Bacteria								0	0	0	0	0	0	0	0	0	0	0	0	0	0	0	0	0	0	0	0	0	0	0	0	0	0	0	918872	0	0	0	0
60149	VAYVQMLQSQGLLHDTYVYGVDAK		1.1129	Unknown		0.0001	1	Bacteria	Superkingdom	Bacteria								0	0	0	0	0	0	0	0	0	0	0	0	0	0	0	0	0	0	0	0	0	0	0	0	0	0	0	0	0	0	0	2.3229e+07
60150	VAYVQMLQSQGLLHDTYVYGVDAKK		0			0	2	Clostridiales	Order	Bacteria		Firmicutes	Clostridia	Clostridiales				0	0	0	0	0	0	0	0	0	0	683956	0	0	0	0	0	0	0	0	0	0	0	0	0	0	0	0	0	0	0	0	2.75016e+06
60151	VCAFSSLK		0			0.0013	1	Firmicutes	Phylum	Bacteria		Firmicutes						0	0	2.37798e+06	0	0	0	0	0	0	0	0	0	0	0	0	0	0	0	0	0	0	0	0	0	0	0	0	0	0	0	0	0
60152	VCAFTSLK		0			0.0009	1	Firmicutes	Phylum	Bacteria		Firmicutes						2.13573e+06	0	0	0	0	0	0	0	0	0	0	0	0	0	0	0	0	0	0	0	0	0	0	0	0	0	0	0	0	0	0	0
60153	VCAGWADSQDMLIIR		0			0	2	Bacteroidales	Order	Bacteria		Bacteroidetes	Bacteroidia	Bacteroidales				0	0	0	0	0	0	0	0	0	0	0	0	0	0	0	0	0	0	0	0	1.17346e+06	0	0	0	0	0	0	0	956448	0	0	0
60154	VCAHTGITVTDKK		0			0.0002	2	Lachnospiraceae	Family	Bacteria		Firmicutes	Clostridia	Clostridiales	Lachnospiraceae			0	0	0	0	0	0	0	0	0	0	1.69142e+06	0	0	0	0	0	0	0	0	0	0	0	0	0	0	0	0	2.28891e+06	0	0	0	0
60155	VCALDAK		0			0.0023	1	Akkermansia	Genus	Bacteria		Verrucomicrobia	Verrucomicrobiae	Verrucomicrobiales	Akkermansiaceae	Akkermansia		0	0	0	0	0	0	0	0	0	0	0	0	0	0	0	0	0	0	0	0	0	0	0	0	0	0	0	1.07543e+07	0	0	0	0
60156	VCALQTKYPQGAER		0			0	8	Clostridiales	Order	Bacteria		Firmicutes	Clostridia	Clostridiales				0	0	0	0	0	0	0	0	0	0	1.0671e+07	0	0	0	0	0	3.90414e+06	0	2.60806e+06	4.776e+06	0	0	0	0	6.52879e+06	0	2.15867e+06	0	0	0	0	0
60156	VCALQTKYPQGAER		0.9843	Asn->Asp substitution	Unknown	0.0004	1	Clostridiales	Order	Bacteria		Firmicutes	Clostridia	Clostridiales				0	0	0	0	0	0	0	0	0	0	0	0	0	0	0	0	0	1.29962e+06	0	0	0	0	0	0	0	0	0	0	0	0	0	0
60157	VCANENTATTR		0			0.0001	1	Lachnospiraceae bacterium A4	Species	Bacteria		Firmicutes	Clostridia	Clostridiales	Lachnospiraceae		Lachnospiraceae bacterium A4	0	0	0	0	0	0	0	569483	0	0	0	0	0	0	0	0	0	0	0	0	0	0	0	0	0	0	0	0	0	0	0	0
60158	VCANYTVIDTK		0			0.0008	1	Anaerotruncus sp. G3(2012)	Species	Bacteria		Firmicutes	Clostridia	Clostridiales	Ruminococcaceae	Anaerotruncus	Anaerotruncus sp. G3(2012)	0	0	1.22796e+06	0	0	0	0	0	0	0	0	0	0	0	0	0	0	0	0	0	0	0	0	0	0	0	0	0	0	0	0	0
60159	VCAQDDAAYFGMITR		0			0	7	Clostridium sp. ASF502	Species	Bacteria		Firmicutes	Clostridia	Clostridiales	Clostridiaceae	Clostridium	Clostridium sp. ASF502	0	0	0	0	0	0	0	0	0	0	9.8075e+06	0	0	0	0	0	4.37449e+06	817937	0	3.76743e+06	0	0	0	0	6.52696e+06	0	2.57305e+06	0	0	0	0	0
60160	VCCEDSKTNPDSR		0			0.0001	1	Clostridiales	Order	Bacteria		Firmicutes	Clostridia	Clostridiales				0	0	63450.8	0	0	0	0	0	0	0	0	0	0	0	0	0	0	0	0	0	0	0	0	0	0	0	0	0	0	0	0	0
60161	VCCFYNPSLTQVTSTFPIITASR		0			0	1	Bacteroides	Genus	Bacteria		Bacteroidetes	Bacteroidia	Bacteroidales	Bacteroidaceae	Bacteroides		0	0	0	0	0	0	0	0	0	0	0	0	0	0	0	0	0	0	0	0	0	0	2.41507e+06	0	0	0	0	0	0	0	0	0
60161	VCCFYNPSLTQVTSTFPIITASR		-15.995	Ser->Ala substitution	S22	0.0003	1	Bacteroides	Genus	Bacteria		Bacteroidetes	Bacteroidia	Bacteroidales	Bacteroidaceae	Bacteroides		0	0	0	0	0	0	0	0	0	0	0	0	0	0	0	0	0	0	0	0	0	0	0	0	0	0	0	0	0	0	0	0
60162	VCCNFPETLENLPKEK		0			0.0007	1	Clostridium sp. ASF502	Species	Bacteria		Firmicutes	Clostridia	Clostridiales	Clostridiaceae	Clostridium	Clostridium sp. ASF502	0	0	0	0	0	0	0	0	0	0	4.67727e+06	0	0	0	0	0	0	0	0	0	0	0	0	0	0	0	0	0	0	0	0	0
60163	VCCSASPVYYK		0			0.0008	1	Bacteroidales	Order	Bacteria		Bacteroidetes	Bacteroidia	Bacteroidales				0	0	0	0	0	0	0	0	0	0	0	0	0	0	0	0	0	0	0	0	0	0	0	2.40229e+06	0	0	0	0	0	0	0	0
60164	VCDPEVAAPYAETVLGMVEGYDK	15.9949@M17	0			0	23	Clostridium sp. ASF502	Species	Bacteria		Firmicutes	Clostridia	Clostridiales	Clostridiaceae	Clostridium	Clostridium sp. ASF502	0	0	0	0	0	0	0	0	0	0	4.79187e+06	0	0	0	0	0	4.63983e+06	1.19594e+06	4.25548e+06	3.16612e+06	0	0	0	0	1.78744e+06	1.24459e+06	4.33516e+06	0	0	0	0	0
60164	VCDPEVAAPYAETVLGMVEGYDK		0			0	11	Clostridium sp. ASF502	Species	Bacteria		Firmicutes	Clostridia	Clostridiales	Clostridiaceae	Clostridium	Clostridium sp. ASF502	0	0	0	0	0	0	0	0	0	0	4.49508e+07	0	0	0	0	0	3.34936e+06	0	0	1.92705e+07	0	0	0	0	1.58368e+07	7714438	9.35728e+06	7.51165e+06	0	0	0	0
60165	VCDPEVAAPYAETVLGMVK		0			0	4	Lachnospiraceae bacterium M18-1	Species	Bacteria		Firmicutes	Clostridia	Clostridiales	Lachnospiraceae		Lachnospiraceae bacterium M18-1	0	0	0	0	0	0	0	0	2.46923e+06	0	0	0	0	0	0	0	0	0	0	0	0	0	0	0	0	0	0	0	0	0	0	1.06091e+07
60166	VCDTMGYGVNYPGAVIPR		0			0	3	Clostridiales	Order	Bacteria		Firmicutes	Clostridia	Clostridiales				0	0	0	0	0	0	0	0	0	0	0	0	0	0	0	0	1.81273e+06	0	0	0	0	0	0	0	4.63431e+06	0	0	0	0	0	0	2.23446e+06
60167	VCEFLGVDPK		0			0.0008	1	Bacteroides	Genus	Bacteria		Bacteroidetes	Bacteroidia	Bacteroidales	Bacteroidaceae	Bacteroides		3.47722e+06	0	0	0	0	0	0	0	0	0	0	0	0	0	0	0	0	0	0	0	0	0	0	0	0	0	0	0	0	0	0	0
60168	VCELADIPPVLHMGSCVDISR	15.9949@M13	0			0	2	Firmicutes	Phylum	Bacteria		Firmicutes						0	0	0	0	0	976891	0	0	0	0	0	0	0	0	0	0	0	0	3.21866e+06	0	0	0	0	0	0	0	0	0	0	0	0	0
60168	VCELADIPPVLHMGSCVDISR		0			0	46	Firmicutes	Phylum	Bacteria		Firmicutes						0	0	0	2.74825e+06	7.0736e+06	8.90631e+06	0	6.15488e+06	3.17696e+06	4.84181e+06	2.17355e+07	0	1.57324e+07	1.59117e+06	6.63037e+06	35485286	3.98228e+06	9.58557e+06	8.82001e+06	4.2503e+06	6.46228e+06	0	6.5115e+06	5.88851e+06	7.87322e+06	4.80812e+06	1.12168e+07	7.13199e+06	1.22019e+07	3.22996e+06	0	1.85294e+07
60168	VCELADIPPVLHMGSCVDISR		-0.9841	Asp->Asn substitution	D6	0	3	Firmicutes	Phylum	Bacteria		Firmicutes						0	0	0	0	0	0	0	0	0	2.30583e+06	0	0	0	0	0	5.01523e+06	0	0	873079	0	0	0	0	0	0	0	0	0	0	0	0	0
60168	VCELADIPPVLHMGSCVDISR		57.0216	Ala->Gln substitution	Unknown	0	2	Firmicutes	Phylum	Bacteria		Firmicutes						0	0	0	0	0	0	0	0	0	0	0	0	760964	0	0	996932	0	0	0	0	0	0	0	0	0	0	0	0	0	0	0	0
60169	VCELANIPPVLHMGSCVDISR		0			0	8	Firmicutes	Phylum	Bacteria		Firmicutes						0	0	0	0	0	0	0	0	0	0	2.05269e+07	0	0	0	0	0	0	0	0	0	2.57215e+06	0	3.86688e+06	2.55489e+06	0	0	3.01691e+06	0	3.42252e+06	0	0	4.25725e+06
60170	VCELVDIPPVLHMGSCVDISR		0			0	2	Firmicutes	Phylum	Bacteria		Firmicutes						0	0	0	0	0	0	0	0	0	0	0	0	0	0	0	0	0	0	0	0	0	0	0	6.07641e+06	0	0	0	0	0	0	0	4.03952e+06
60171	VCENLSGCR		0			0.0007	2	Lachnospiraceae bacterium A2	Species	Bacteria		Firmicutes	Clostridia	Clostridiales	Lachnospiraceae		Lachnospiraceae bacterium A2	0	0	0	0	0	0	0	0	0	0	0	0	0	0	0	0	0	0	0	0	0	0	0	0	0	2.05243e+06	3.33628e+06	0	0	0	0	0
60172	VCENLSGCREDTR		0			0.0016	3	Lachnospiraceae bacterium A2	Species	Bacteria		Firmicutes	Clostridia	Clostridiales	Lachnospiraceae		Lachnospiraceae bacterium A2	0	0	0	0	0	0	0	0	0	0	2.67834e+06	0	0	0	0	0	0	838709	438900	0	0	0	0	0	0	0	0	0	0	0	0	0
60173	VCETLENHYR		0			0.0008	3	Clostridiales	Order	Bacteria		Firmicutes	Clostridia	Clostridiales				0	0	0	0	0	0	0	0	0	0	0	0	0	0	0	0	0	0	0	0	0	0	0	5.33422e+06	0	0	1.09845e+07	0	0	0	0	8.81031e+06
60174	VCETYEQGR		0			0.0008	1	Akkermansia muciniphila	Species	Bacteria		Verrucomicrobia	Verrucomicrobiae	Verrucomicrobiales	Akkermansiaceae	Akkermansia	Akkermansia muciniphila	0	0	0	0	0	0	0	0	0	0	0	0	0	0	0	0	0	0	0	0	0	0	0	0	0	0	0	0	1.06361e+06	0	0	0
60175	VCFPATPYEAK		0			0.0007	23	Clostridium	Genus	Bacteria		Firmicutes	Clostridia	Clostridiales	Clostridiaceae	Clostridium		0	0	2.34869e+06	0	3.95596e+06	3.57314e+06	0	4.50503e+06	2.2508e+06	9.41796e+06	2.66346e+07	0	6.92897e+06	0	4.69962e+06	1.23513e+07	1.60362e+06	2.5609e+06	2.64852e+06	5.19928e+06	8.45394e+06	0	1.7626e+07	6.8872e+06	0	0	6.67887e+06	0	8.07911e+06	0	0	8.51751e+06
60176	VCFSDPMQGLESAK	15.9949@M7	0			0.0001	2	Clostridiales	Order	Bacteria		Firmicutes	Clostridia	Clostridiales				0	0	0	0	0	0	0	0	0	0	3.60762e+06	0	0	0	0	0	0	0	0	0	0	0	0	0	0	0	0	0	0	0	0	0
60176	VCFSDPMQGLESAK		0			0	26	Clostridiales	Order	Bacteria		Firmicutes	Clostridia	Clostridiales				377920	0	0	3.35579e+06	3.7165e+06	2.98898e+06	0	2.4732e+06	3.85984e+06	0	7.65457e+07	0	8.62223e+06	0	0	0	2.14246e+07	9.43766e+06	1.45726e+07	2.50113e+07	6.18898e+06	0	1.58619e+06	0	5.67878e+07	1.83627e+07	7.2777e+06	1.11428e+07	6.61953e+06	0	0	0
60176	VCFSDPMQGLESAK		57.0216	Ala->Gln substitution	Unknown	0.0002	3	Clostridiales	Order	Bacteria		Firmicutes	Clostridia	Clostridiales				0	0	0	0	0	0	0	0	0	0	0	0	0	0	0	0	0	0	0	0	0	0	0	0	0	0	0	0	0	0	0	0
60176	VCFSDPMQGLESAK		298.143	biotin hydrazide labeled acrolein addition +298	K14	0	2	Clostridiales	Order	Bacteria		Firmicutes	Clostridia	Clostridiales				0	0	0	0	0	0	0	0	0	0	7.65457e+07	0	0	0	0	0	0	0	0	0	0	0	0	0	50489893	0	0	0	0	0	0	0
60177	VCFSDPNQGAASALYIGENAIASK		0			0	6	Lachnospiraceae bacterium 28-4	Species	Bacteria		Firmicutes	Clostridia	Clostridiales	Lachnospiraceae		Lachnospiraceae bacterium 28-4	0	0	0	0	0	0	0	0	0	5309700	0	0	0	0	0	0	0	1.53578e+06	0	0	0	0	0	0	0	6.26609e+06	0	2.72995e+06	0	0	0	0
60178	VCGETLNQIK		0			0.0008	2	Akkermansia	Genus	Bacteria		Verrucomicrobia	Verrucomicrobiae	Verrucomicrobiales	Akkermansiaceae	Akkermansia		2.09672e+06	0	0	0	0	0	0	0	0	0	0	0	0	0	0	0	0	0	0	0	2.19703e+06	0	0	0	0	0	0	0	0	0	0	0
60179	VCGISCVSNMASGISK		0			0	8	Clostridiales	Order	Bacteria		Firmicutes	Clostridia	Clostridiales				0	0	0	0	0	0	0	0	0	0	1.24573e+07	0	0	0	0	0	7.41105e+06	1.47794e+06	1.69591e+06	8.08532e+06	0	0	0	0	1.24594e+07	4.31091e+06	3.96574e+06	0	0	0	0	0
60180	VCGISCVSNMASGISKEK		0			0	10	Clostridiales	Order	Bacteria		Firmicutes	Clostridia	Clostridiales				0	0	0	0	0	0	0	0	0	0	1.56179e+07	0	0	0	0	0	0	2.74077e+06	3062072	0	2.65503e+06	0	0	0	1.29495e+07	2.3819e+06	2.39957e+06	2.09755e+06	2.74969e+06	0	0	0
60181	VCGTTAVIVSAHTSLCCAPIFEHGTEEQK		0			0	2	Firmicutes	Phylum	Bacteria		Firmicutes						0	0	0	0	0	0	0	2.82095e+06	0	0	0	0	0	0	0	0	0	0	0	0	3.1895e+06	0	0	0	0	0	0	0	0	0	0	0
60182	VCGTTGVIVSAHTSLCCDPIMTYGTEEQKQK		0			0.0008	1	Clostridiales	Order	Bacteria		Firmicutes	Clostridia	Clostridiales				0	0	0	0	0	0	0	3.54562e+06	0	0	0	0	0	0	0	0	0	0	0	0	0	0	0	0	0	0	0	0	0	0	0	0
60183	VCGVCTGIHALSAVR		0			0	2	Burkholderiales	Order	Bacteria		Proteobacteria	Betaproteobacteria	Burkholderiales				0	0	0	0	0	0	0	0	0	4.82017e+06	0	0	0	0	0	2.53617e+06	0	0	0	0	0	0	0	0	0	0	0	0	0	0	0	0
60184	VCGWYDNEWGYSNR		0			0	12	Akkermansia	Genus	Bacteria		Verrucomicrobia	Verrucomicrobiae	Verrucomicrobiales	Akkermansiaceae	Akkermansia		0	0	0	0	0	0	0	0	0	5.0606e+06	0	0	4.67682e+06	0	0	0	0	1.71222e+06	0	1.7711e+06	3.63851e+06	0	0	0	5.51779e+06	3.17135e+06	0	6.1246e+06	4.69322e+06	3.3411e+06	0	0
60185	VCGYIYEGDTLPDDFICPLCK		14.0157	Val->Leu/Ile substitution	Unknown	0.0007	1	Marvinbryantia formatexigens	Species	Bacteria		Firmicutes	Clostridia	Clostridiales	Lachnospiraceae	Marvinbryantia	Marvinbryantia formatexigens	0	0	0	0	0	0	0	0	0	0	0	0	0	0	0	0	0	0	0	0	0	0	0	0	0	0	0	0	0	0	0	0
60186	VCIEPKPNEPIDR		0			0.0001	2	Clostridiales	Order	Bacteria		Firmicutes	Clostridia	Clostridiales				0	0	0	0	0	0	0	0	0	0	0	0	0	0	0	0	0	0	0	0	0	0	9.68725e+06	0	0	4.8086e+06	0	0	0	0	0	0
60187	VCIGEIYDEATAAAIR		0			0	14	Clostridiaceae	Family	Bacteria		Firmicutes	Clostridia	Clostridiales	Clostridiaceae			0	0	0	0	0	0	0	1.42211e+06	0	0	0	0	0	0	0	3.49827e+06	0	0	0	0	4.27215e+06	0	665080	2.51129e+06	0	7.12489e+06	0	0	0	0	0	1.58124e+07
60187	VCIGEIYDEATAAAIR		-0.9962	Unknown		0.0001	2	Clostridiaceae	Family	Bacteria		Firmicutes	Clostridia	Clostridiales	Clostridiaceae			0	0	0	0	0	0	0	0	0	0	0	0	0	0	0	3.49827e+06	0	0	0	0	0	0	0	0	0	7.12489e+06	0	0	0	0	0	0
60188	VCIGEIYDEATAEAIR		0			0	15	Clostridiales	Order	Bacteria		Firmicutes	Clostridia	Clostridiales				0	0	0	0	0	0	0	0	0	0	0	0	0	0	2.89277e+06	6.72654e+06	2.56768e+06	0	0	0	0	0	1.28131e+06	1.19834e+07	2.32668e+06	0	0	1.17405e+06	0	0	0	8.83204e+06
60188	VCIGEIYDEATAEAIR		-0.9841	Asp->Asn substitution	Unknown	0	10	Clostridiales	Order	Bacteria		Firmicutes	Clostridia	Clostridiales				0	0	0	0	0	0	0	0	1.28048e+06	3.66789e+06	6.97499e+06	0	0	0	0	1.2378e+06	0	0	0	0	0	0	1.47557e+06	0	0	0	0	0	0	1.79953e+06	0	0
60189	VCIIEGPMGQSGQVGR		0			0	1	Lachnoclostridium sp. YL32	Species	Bacteria		Firmicutes	Clostridia	Clostridiales	Lachnospiraceae	Lachnoclostridium	Lachnoclostridium sp. YL32	0	0	0	0	0	0	0	0	0	0	0	0	0	0	0	0	0	1.35539e+06	0	0	0	0	0	0	0	0	0	0	0	0	0	0
60190	VCINFNTPEQEQISEMTVSQAR		0			0	9	Eggerthellaceae	Family	Bacteria		Actinobacteria	Coriobacteriia	Eggerthellales	Eggerthellaceae			0	0	0	4.06861e+06	1.95434e+06	0	0	0	0	3.4697e+06	2.67217e+06	0	0	0	3.71786e+06	0	0	0	0	0	0	0	0	0	0	2.85929e+06	0	0	0	0	0	0
60191	VCKDGPVFLSTEVEI		0			0.0008	1	Clostridiales	Order	Bacteria		Firmicutes	Clostridia	Clostridiales				0	0	0	0	0	0	0	0	0	0	3.78271e+06	0	0	0	0	0	0	0	0	0	0	0	0	0	0	0	0	0	0	0	0	0
60192	VCLFIPR		0			0.0019	1	Bacteria	Superkingdom	Bacteria								0	0	0	0	0	0	0	0	0	0	0	0	0	0	0	0	0	497650	0	0	0	0	0	0	0	0	0	0	0	0	0	0
60193	VCLIPDLIK		0			0.0007	5	Oscillibacter sp. 1-3	Species	Bacteria		Firmicutes	Clostridia	Clostridiales	Oscillospiraceae	Oscillibacter	Oscillibacter sp. 1-3	0	659140	0	0	571746	0	0	790307	0	0	0	0	0	0	1.60044e+06	0	0	0	0	0	0	0	0	0	0	0	331734	0	0	0	0	0
60194	VCLISGSGNVAQYTAEK		0			0	2	Bacteroides	Genus	Bacteria		Bacteroidetes	Bacteroidia	Bacteroidales	Bacteroidaceae	Bacteroides		423119	0	0	0	0	0	0	0	0	0	0	4.79904e+06	0	0	0	0	0	0	0	0	0	0	0	0	0	0	0	0	0	0	0	0
60195	VCLNGLGKDAAYIISR		0			0	1	Akkermansia	Genus	Bacteria		Verrucomicrobia	Verrucomicrobiae	Verrucomicrobiales	Akkermansiaceae	Akkermansia		0	0	0	0	0	0	0	0	0	0	0	0	0	0	0	0	0	0	0	0	2.00984e+06	0	0	0	0	0	0	0	0	0	0	0
60195	VCLNGLGKDAAYIISR		0.9843	Asn->Asp substitution	N4	0	23	Akkermansia	Genus	Bacteria		Verrucomicrobia	Verrucomicrobiae	Verrucomicrobiales	Akkermansiaceae	Akkermansia		0	0	0	0	0	90085	0	0	0	4.09683e+06	0	0	3.66881e+06	0	0	0	0	191162	0	0	3.96594e+06	1.31038e+07	0	0	5.15118e+06	0	0	2.42243e+07	2.02983e+07	7.6455e+07	0	3.84147e+06
60196	VCLVQQNYEGALAAAK		0			0	2	Parabacteroides goldsteinii	Species	Bacteria		Bacteroidetes	Bacteroidia	Bacteroidales	Tannerellaceae	Parabacteroides	Parabacteroides goldsteinii	0	0	0	0	0	0	0	0	0	0	0	0	0	0	0	0	0	0	0	0	0	0	1.36428e+07	0	0	0	0	0	0	0	0	0
60197	VCLVSGSGNVAQYTIEK		0			0	7	Bacteria	Superkingdom	Bacteria								1.12118e+06	0	0	0	0	0	0	0	0	0	0	0	0	0	0	5.76101e+06	3.91653e+06	0	0	0	0	0	0	6.52247e+06	4.17121e+06	0	0	0	0	0	0	2.84774e+06
60198	VCLVSGSGNVAQYTVEK		0			0	9	Bacteria	Superkingdom	Bacteria								5.55024e+06	0	0	0	0	1.78183e+06	0	1.85554e+06	0	0	0	0	7.69589e+06	0	0	0	0	0	0	0	1.35403e+07	0	0	0	0	0	0	1.71527e+07	28171280	0	0	0
60198	VCLVSGSGNVAQYTVEK		-0.9962	Unknown		0.0001	5	Bacteria	Superkingdom	Bacteria								0	0	0	0	0	0	0	0	0	1.04135e+08	0	0	0	0	0	0	0	0	0	0	0	0	0	0	0	1.33024e+07	0	0	0	2.3982e+07	22415493	8.51096e+06
60198	VCLVSGSGNVAQYTVEK		-0.9841	Asp->Asn substitution	Unknown	0	1	Bacteria	Superkingdom	Bacteria								0	0	0	0	0	0	0	0	0	0	0	0	0	0	0	0	0	0	1.44606e+06	0	0	0	0	0	0	0	0	0	0	0	0	0
60199	VCLVSGSGNVAQYTVEKLNELGAK		0			0	20	Akkermansia muciniphila	Species	Bacteria		Verrucomicrobia	Verrucomicrobiae	Verrucomicrobiales	Akkermansiaceae	Akkermansia	Akkermansia muciniphila	0	0	0	0	0	0	0	1.40681e+07	4.7333e+06	7.09067e+06	5.85463e+06	0	0	0	0	0	3.1432e+06	1.95601e+06	3.11573e+06	3.87257e+06	6.17571e+06	0	3.58127e+06	0	6.96464e+06	4.81806e+06	0	8.86143e+06	2.23949e+07	6.65125e+06	538647	3.35399e+06
60200	VCLYDLNPR		0			0.0007	15	Clostridiales	Order	Bacteria		Firmicutes	Clostridia	Clostridiales				0	0	0	0	0	0	0	0	18689792	1.50939e+07	1.74246e+07	2.81415e+06	8.07589e+06	0	0	3.24623e+06	18829275	0	0	1.24574e+07	0	0	0	6.18943e+06	4.90356e+06	3.93145e+06	1.41335e+07	9.34509e+06	0	0	0	6.81047e+06
60201	VCNLDTCPVGIATQNPELR		0			0	1	Firmicutes	Phylum	Bacteria		Firmicutes						0	0	0	0	0	0	0	0	0	0	0	0	0	0	0	0	0	0	0	0	0	0	0	0	2.09711e+06	0	0	0	0	0	0	0
60202	VCNLDTCPVGVATQNPELR		0			0	3	Firmicutes	Phylum	Bacteria		Firmicutes						0	0	503708	0	0	0	0	0	0	0	3.29438e+06	0	0	0	0	0	0	0	0	0	0	0	0	0	0	0	0	0	0	0	0	4.48972e+06
60203	VCNLDTCPVGVATQNPK		0			0	1	Clostridiales	Order	Bacteria		Firmicutes	Clostridia	Clostridiales				0	0	0	0	0	0	0	0	0	3.29704e+06	0	0	0	0	0	0	0	0	0	0	0	0	0	0	0	0	0	0	0	0	0	0
60204	VCNVLAGIAASAHK		0			0.0009	1	Firmicutes	Phylum	Bacteria		Firmicutes						0	0	0	0	0	0	0	0	0	0	0	0	0	0	0	0	0	0	0	0	0	0	0	0	0	0	0	0	2.41957e+06	0	0	0
60205	VCPAGAIVGSVKEPHMINSEK		0			0	9	Clostridiales	Order	Bacteria		Firmicutes	Clostridia	Clostridiales				0	0	0	0	0	0	0	0	0	0	2.72054e+07	0	0	0	0	0	0	0	0	0	0	0	0	0	1.27827e+07	2.16212e+06	3.88797e+06	3.75187e+06	0	0	0	0
60206	VCPLSMGNREDPAR	15.9949@M6	0			0.001	1	Lachnospiraceae	Family	Bacteria		Firmicutes	Clostridia	Clostridiales	Lachnospiraceae			0	0	0	3.1574e+06	0	0	0	0	0	0	0	0	0	0	0	0	0	0	0	0	0	0	0	0	0	0	0	0	0	0	0	0
60207	VCPQENQCEGK		0			0.002	1	Bacteria	Superkingdom	Bacteria								0	0	0	0	0	0	0	0	0	0	0	0	0	0	0	0	0	0	0	0	0	0	0	0	0	225918	0	0	0	0	0	0
60208	VCPQENQCEGVCIR		0			0.0008	18	Olsenella profusa	Species	Bacteria		Actinobacteria	Coriobacteriia	Coriobacteriales	Atopobiaceae	Olsenella	Olsenella profusa	0	0	0	424926	0	0	0	0	693800	1.26426e+06	1.85767e+07	0	0	0	0	2.94411e+06	7.15622e+06	1.27135e+06	0	4.74998e+06	1156711	0	891678	1.68857e+06	8.18655e+06	0	2.43301e+06	2.77463e+06	0	0	0	1.41484e+06
60209	VCPQESQCECK		0			0.0002	18	Clostridiales	Order	Bacteria		Firmicutes	Clostridia	Clostridiales				0	0	494934	842486	1.71139e+06	0	0	0	0	0	0	0	1.73685e+07	4.09863e+06	1.47679e+07	2.82709e+07	463803	1.06274e+06	0	0	0	350571	0	632888	2.98707e+07	19518388	2.68147e+06	8.09254e+06	9.26845e+06	1.18544e+07	0	5.55532e+07
60209	VCPQESQCECK		-25.0316	Unknown		0.0002	1	Clostridiales	Order	Bacteria		Firmicutes	Clostridia	Clostridiales				0	0	0	0	0	0	0	0	0	0	0	0	0	0	0	0	0	0	0	0	0	0	0	0	0	0	0	0	0	0	0	0
60209	VCPQESQCECK		57.0216	Ala->Gln substitution	Unknown	0.0002	5	Clostridiales	Order	Bacteria		Firmicutes	Clostridia	Clostridiales				0	0	0	0	0	0	0	0	0	0	0	0	0	0	0	0	0	0	0	0	0	0	0	0	0	0	0	0	0	0	0	0
60210	VCPQESQCEGK		0			0.0001	16	Bacteria	Superkingdom	Bacteria								511101	0	761454	0	0	0	0	892250	0	0	7.59304e+06	0	1.50079e+06	0	4.46182e+06	9.52356e+06	2.5618e+06	431570	0	1.00148e+06	0	0	0	0	2.2426e+07	1.62909e+07	1.66558e+07	2.20522e+07	0	3.78556e+06	0	6.74672e+06
60210	VCPQESQCEGK		-25.0316	Unknown		0.0006	1	Bacteria	Superkingdom	Bacteria								0	0	0	0	0	0	0	0	0	0	0	0	0	0	0	0	0	0	0	0	0	0	0	0	0	0	0	0	0	0	0	0
60210	VCPQESQCEGK		57.0216	Ala->Gln substitution	Unknown	0.0002	3	Bacteria	Superkingdom	Bacteria								0	0	0	0	0	0	0	0	0	0	0	0	0	0	0	0	0	0	0	0	0	0	0	0	0	0	0	0	0	0	0	0
60211	VCPQESQCEGR		0			0.0002	9	Bacteria	Superkingdom	Bacteria								327280	0	0	0	0	0	0	0	0	7.62222e+06	5.04966e+06	0	5.04e+06	0	5.584e+06	4.75638e+06	0	0	0	0	0	0	0	0	2.88441e+06	0	0	1.81572e+06	0	0	0	4.42456e+06
60212	VCPQETQCEGK		0			0.0008	3	Bacteria	Superkingdom	Bacteria								0	0	0	0	0	0	0	1.24342e+06	0	0	0	0	2.56182e+06	0	0	0	0	0	0	0	0	0	0	0	0	0	3.47707e+06	0	0	0	0	0
60213	VCPQETQCEGRCVR		0			0.0008	1	Bacteria	Superkingdom	Bacteria								0	0	0	0	0	0	0	0	0	0	0	0	0	0	0	0	0	0	0	0	0	0	0	234898	0	0	0	0	0	0	0	0
60214	VCPQETQCESK		0			0.0002	12	Firmicutes	Phylum	Bacteria		Firmicutes						0	0	1.1547e+06	0	0	0	0	897160	0	604239	0	0	866579	0	3.97953e+06	0	0	0	0	0	0	0	0	0	668606	5.85931e+06	1.45139e+06	1.81571e+06	1.49285e+06	1.63596e+06	0	5.10146e+06
60215	VCPQGIPLHLFNR		0			0	47	Firmicutes	Phylum	Bacteria		Firmicutes						0	0	0	0	2.33182e+06	0	0	0	4.12416e+07	4.3453e+07	115240496	2.33307e+06	7.67859e+06	1.11928e+07	1.51376e+07	4.28072e+07	47355946	1.11648e+07	0	2.74012e+07	1.53269e+07	7.37122e+06	2.71542e+06	3.68264e+07	72175365	1.58856e+07	33516174	1.81717e+07	1.43571e+07	1.81253e+07	2.76068e+06	50996812
60215	VCPQGIPLHLFNR		57.0216	Ala->Gln substitution	Unknown	0	3	Firmicutes	Phylum	Bacteria		Firmicutes						0	0	0	0	0	0	0	0	0	33936.6	0	0	0	0	0	0	0	0	0	0	0	0	0	0	0	0	0	0	0	0	0	0
60215	VCPQGIPLHLFNR		210.095	Unknown		0.0001	1	Firmicutes	Phylum	Bacteria		Firmicutes						0	0	0	0	0	0	0	0	0	0	0	0	0	0	0	0	0	0	0	2.74012e+07	0	0	0	0	0	0	0	0	0	0	0	0
60216	VCPQGIPLHLFNRK		0			0.0001	25	Firmicutes	Phylum	Bacteria		Firmicutes						0	0	0	0	0	0	0	0	4.51373e+06	5.4589e+06	1.57035e+07	0	0	0	2.31768e+06	7.85451e+06	7.58891e+06	0	0	1.91068e+06	0	0	0	4.26997e+06	9.7782e+06	0	3.44377e+06	2.68155e+06	0	2.83443e+06	0	1.04377e+07
60217	VCPQGIPLHLLNR		0			0.0008	1	Clostridiales	Order	Bacteria		Firmicutes	Clostridia	Clostridiales				0	0	0	0	0	0	0	0	0	0	5.54194e+06	0	0	0	0	0	0	0	0	0	0	0	0	0	0	0	0	0	0	0	0	0
60218	VCPSFRPDK		0			0.001	2	Firmicutes	Phylum	Bacteria		Firmicutes						0	0	0	0	0	0	0	0	0	0	0	0	0	0	0	0	0	0	1.19389e+06	0	0	0	0	4.5295e+06	0	0	0	0	0	0	0	0
60219	VCPTGAVLYGR		0			0.0007	10	Mucispirillum schaedleri	Species	Bacteria		Deferribacteres	Deferribacteres	Deferribacterales	Deferribacteraceae	Mucispirillum	Mucispirillum schaedleri	0	1.32504e+07	0	3.88274e+06	13636044	0	0	1.93434e+07	0	0	0	0	2.74184e+07	0	0	0	0	0	0	1.07245e+07	0	0	0	7.09996e+06	0	0	11400452	0	0	0	0	0
60220	VCQAGAIDYDQKDEIITEK		0			0	2	Marvinbryantia formatexigens	Species	Bacteria		Firmicutes	Clostridia	Clostridiales	Lachnospiraceae	Marvinbryantia	Marvinbryantia formatexigens	0	0	0	0	0	0	0	0	0	7.8808e+06	0	0	0	0	0	9.41065e+06	0	0	0	0	0	0	0	0	0	0	0	0	0	0	0	0
60221	VCQAGAIDYEQK		0			0.0008	1	Firmicutes	Phylum	Bacteria		Firmicutes						0	0	0	0	0	0	0	0	865577	0	0	0	0	0	0	0	0	0	0	0	0	0	0	0	0	0	0	0	0	0	0	0
60222	VCQAGAIDYEQKDEIITEK		0			0	11	Firmicutes	Phylum	Bacteria		Firmicutes						0	0	0	0	0	0	0	0	0	0	2.50366e+07	0	0	0	0	0	9.00478e+06	2.05629e+06	4.82327e+06	8.41667e+06	0	0	0	1.40993e+07	1.6767e+07	5.35321e+06	0	0	0	0	0	2.15813e+07
60223	VCQAGAIDYEQKDEIVTEK		0			0	12	Clostridiales	Order	Bacteria		Firmicutes	Clostridia	Clostridiales				0	0	0	0	0	0	0	0	1.9543e+07	0	3.62508e+06	0	0	4.90966e+06	3.38331e+06	1.52667e+07	9.39627e+06	0	0	0	0	0	4.49246e+06	5.79314e+06	9.85683e+06	0	0	0	0	0	0	9.41866e+06
60224	VCQVEVEGAR		0			0.0007	8	Candidatus Stoquefichus sp. KLE1796	Species	Bacteria		Firmicutes	Erysipelotrichia	Erysipelotrichales	Erysipelotrichaceae	Candidatus Stoquefichus	Candidatus Stoquefichus sp. KLE1796	0	0	0	0	0	0	0	1.0501e+06	2.53567e+06	4.1451e+06	0	0	0	0	2.37022e+06	0	0	0	0	0	0	2.09129e+06	0	0	0	2.698e+06	0	3.94102e+06	0	2.61164e+06	0	0
60225	VCSAIDLELEGGKDNSSLYIPMEQCDTIK		-0.9962	Unknown		0	1	Eubacterium sp. 14-2	Species	Bacteria		Firmicutes	Clostridia	Clostridiales	Eubacteriaceae	Eubacterium	Eubacterium sp. 14-2	0	0	0	0	0	0	0	0	0	0	0	0	0	0	0	0	0	0	0	0	0	0	0	0	0	0	0	0	0	1.54341e+06	0	0
60226	VCSGFSVR		0			0.0008	4	Lachnospiraceae bacterium M18-1	Species	Bacteria		Firmicutes	Clostridia	Clostridiales	Lachnospiraceae		Lachnospiraceae bacterium M18-1	0	0	0	0	0	0	0	0	0	0	0	0	0	0	0	0	6.12436e+06	0	2.57016e+06	5.89356e+06	0	0	0	0	9.19789e+06	0	0	0	0	0	0	0
60227	VCSGVLKGDDVLFNATSEAEEKPGK		0			0	3	Clostridium sp. ASF502	Species	Bacteria		Firmicutes	Clostridia	Clostridiales	Clostridiaceae	Clostridium	Clostridium sp. ASF502	0	0	0	0	0	0	0	0	0	5.8341e+06	0	0	0	0	0	0	0	0	0	0	6.83008e+06	0	0	0	0	0	0	0	6.16007e+06	0	0	0
60227	VCSGVLKGDDVLFNATSEAEEKPGK		-29.0269	Lys->Val substitution	K7	0	9	Clostridium sp. ASF502	Species	Bacteria		Firmicutes	Clostridia	Clostridiales	Clostridiaceae	Clostridium	Clostridium sp. ASF502	0	0	0	0	0	0	0	0	0	0	0	0	0	0	0	0	0	0	0	0	0	0	0	0	1.25933e+06	0	0	0	0	0	0	0
60227	VCSGVLKGDDVLFNATSEAEEKPGK		-0.9962	Unknown		0.0002	1	Clostridium sp. ASF502	Species	Bacteria		Firmicutes	Clostridia	Clostridiales	Clostridiaceae	Clostridium	Clostridium sp. ASF502	0	0	0	0	0	0	0	0	0	0	0	0	4.6496e+06	0	0	0	0	0	0	0	0	0	0	0	0	0	0	0	0	0	0	0
60228	VCSGVLKGEDTLYNADTETDEKLGK		0			0	2	Dorea sp. 5-2	Species	Bacteria		Firmicutes	Clostridia	Clostridiales	Lachnospiraceae	Dorea	Dorea sp. 5-2	0	0	0	0	0	0	0	0	0	17399279	0	0	0	0	0	0	0	0	0	0	0	0	0	0	0	0	0	0	0	0	0	0
60229	VCSMLDKLAK		0			0.0007	14	Bacteroidales	Order	Bacteria		Bacteroidetes	Bacteroidia	Bacteroidales				0	0	0	0	0	0	0	2.3187e+06	1.79761e+06	5.12989e+06	0	0	0	0	2.22993e+06	0	0	2.32789e+06	621103	631064	0	0	1.43782e+06	0	0	2.0937e+06	4.81692e+06	6.48904e+06	1.31287e+06	3.07137e+06	0	3.3349e+06
60230	VCSSINVGSTR		0			0.0007	3	Bacteria	Superkingdom	Bacteria								0	0	0	0	0	0	0	0	0	4.93788e+06	0	0	0	0	0	0	0	0	0	0	0	0	0	3.65042e+06	0	0	0	1.55339e+06	0	0	0	0
60231	VCSSVNLASSK		0			0.0008	2	Tissierellia	Class	Bacteria		Firmicutes	Tissierellia					0	0	0	0	0	0	0	0	0	0	8.79854e+06	0	0	0	0	0	0	0	0	0	0	0	0	0	0	0	5.07865e+06	0	0	0	0	0
60232	VCSSVNVGSTK		0			0.0001	15	cellular organisms	cellular organisms									0	0	4.68398e+06	4.42637e+06	3.87432e+06	4.26991e+06	0	0	888766	0	6.05968e+06	0	2.47391e+06	1.88832e+06	0	1.22409e+07	1.01319e+06	0	0	0	0	585280	0	0	0	3.62299e+06	2.0234e+06	0	2.29105e+06	0	1.40865e+06	0
60233	VCSSVNVGSTR		0			0.0007	6	Bacteria	Superkingdom	Bacteria								0	1.6672e+06	0	0	1.97777e+06	0	0	0	0	0	0	0	2.5547e+06	2.26207e+06	0	0	0	0	0	0	1.94943e+06	0	0	0	0	0	0	0	7.08808e+06	0	0	0
60234	VCSVLFK		0			0.0008	3	Dorea sp. 5-2	Species	Bacteria		Firmicutes	Clostridia	Clostridiales	Lachnospiraceae	Dorea	Dorea sp. 5-2	0	0	0	0	1.32e+06	0	0	0	0	0	0	0	0	0	0	0	0	0	0	0	0	0	1.48903e+07	1.75879e+06	0	0	0	0	0	0	0	0
60235	VCSYYLENGSFIR		0			0.0008	1	Bacteroidales	Order	Bacteria		Bacteroidetes	Bacteroidia	Bacteroidales				0	0	0	0	0	0	0	0	0	1.09615e+07	0	0	0	0	0	0	0	0	0	0	0	0	0	0	0	0	0	0	0	0	0	0
60236	VCTDAVFAAVDLEKEEGAK		0			0	1	Bacteroides	Genus	Bacteria		Bacteroidetes	Bacteroidia	Bacteroidales	Bacteroidaceae	Bacteroides		0	0	0	0	0	0	0	0	0	0	0	0	0	0	0	0	0	0	0	0	0	0	0	1.71505e+06	0	0	0	0	0	0	0	0
60237	VCTFANEFSDSVR		0			0.0001	3	Lactococcus lactis	Species	Bacteria		Firmicutes	Bacilli	Lactobacillales	Streptococcaceae	Lactococcus	Lactococcus lactis	0	0	0	0	0	0	0	0	0	0	0	0	0	0	5.37154e+06	0	0	0	0	0	0	0	0	0	0	0	2.11616e+06	0	0	0	0	1.90026e+06
60238	VCTHTADIDYAK		0			0	2	Clostridiales	Order	Bacteria		Firmicutes	Clostridia	Clostridiales				0	0	0	0	0	0	0	0	0	0	0	0	0	0	0	0	0	0	0	0	0	0	0	0	0	0	0	2.81818e+06	0	2.55601e+06	0	0
60239	VCTQIADIDYGK		0			0	9	Firmicutes	Phylum	Bacteria		Firmicutes						0	0	0	0	0	0	0	0	5.75413e+06	6.104e+06	1.05015e+07	0	0	0	0	0	7.71695e+06	0	0	4.13932e+06	0	0	0	2.08854e+06	0	5.69935e+06	0	2.41995e+06	0	0	0	5.79274e+06
60240	VCTQIADIDYGKIK		0			0	4	Clostridiales	Order	Bacteria		Firmicutes	Clostridia	Clostridiales				0	0	0	0	0	0	0	0	2.28906e+06	0	4.61085e+06	0	0	0	0	2.10275e+06	0	0	0	0	0	0	0	0	3.63174e+06	0	0	0	0	0	0	0
60241	VCTVAAMPAAK		0			0.0007	3	Bacteroidales	Order	Bacteria		Bacteroidetes	Bacteroidia	Bacteroidales				0	0	0	0	0	0	0	0	0	0	0	0	0	0	0	7.85453e+06	0	1.70309e+06	0	0	0	0	0	0	6.05985e+06	0	0	0	0	0	0	0
60242	VCVFCGEK		0			0.0011	3	Clostridiales	Order	Bacteria		Firmicutes	Clostridia	Clostridiales				0	0	2.24399e+06	0	0	0	0	0	1.74059e+07	0	7.57381e+06	0	0	0	0	0	0	0	0	0	0	0	0	0	0	0	0	0	0	0	0	0
60243	VCVFCGK		0			0.0008	10	Firmicutes	Phylum	Bacteria		Firmicutes						0	0	7.74397e+06	0	0	0	0	8.93924e+06	0	1.23384e+07	3.19367e+07	0	0	0	0	2.26022e+07	1.77439e+07	6.36831e+06	0	1.38513e+07	0	0	0	0	0	0	0	1.02407e+07	0	7.06078e+06	0	0
60244	VCVFCGKDNVIDYK		0			0	28	Firmicutes	Phylum	Bacteria		Firmicutes						0	7.27639e+06	0	6696685	7.0905e+06	6.84625e+06	0	5.8052e+06	0	7.77718e+06	4.39381e+06	0	5.08443e+06	3.70742e+06	0	2.67384e+06	0	3.14246e+06	2188169	2.67754e+06	5.64252e+06	0	0	0	0	9.47405e+06	1.11438e+07	8.34985e+06	6.95358e+06	8.31287e+06	0	0
60244	VCVFCGKDNVIDYK		-0.9962	Unknown		0.0002	2	Firmicutes	Phylum	Bacteria		Firmicutes						0	0	0	0	0	0	0	0	0	0	0	0	0	0	0	0	0	0	2188169	0	0	0	0	0	0	0	1.11438e+07	0	0	0	0	0
60245	VCVFCGKDNVIDYKDTAK		0			0	4	Firmicutes	Phylum	Bacteria		Firmicutes						0	0	0	0	0	3.03124e+06	0	4.13925e+06	0	0	0	0	0	0	0	0	0	0	0	0	2.01668e+06	0	0	0	0	0	0	0	0	0	0	0
60246	VCVFCGKDNVIDYKDTNK		0			0.0001	5	Firmicutes	Phylum	Bacteria		Firmicutes						0	0	0	1.21428e+06	0	1.95179e+06	0	0	0	0	0	0	0	0	0	0	0	0	0	0	0	0	0	0	0	0	6.21569e+06	4.2715e+06	0	1.93304e+06	0	0
60247	VCVFCGKENNEIDYK		0			0	22	Firmicutes	Phylum	Bacteria		Firmicutes						0	0	0	0	0	0	0	0	5.89954e+06	5.60286e+06	8.96123e+06	0	0	0	2.69628e+06	9.58676e+06	5.15362e+06	0	0	2.80824e+06	1.61138e+06	1.17897e+06	0	4.97401e+06	7.04015e+06	3.24065e+06	4.7707e+06	2.41435e+06	1.96742e+06	0	0	6.51486e+06
60248	VCVFCGKENNEIDYKDVAK		0			0	26	Firmicutes	Phylum	Bacteria		Firmicutes						0	0	0	0	1.48832e+06	0	0	0	8.45204e+06	1.18476e+07	2.69582e+07	0	0	3.7357e+06	8.18679e+06	9.45252e+06	1.27375e+07	4.4175e+06	2.69324e+06	7.22491e+06	4.94063e+06	3.03329e+06	5.80649e+06	1.44226e+07	0	0	6.05371e+06	6.23435e+06	5.04432e+06	5.7888e+06	0	1.645e+07
60248	VCVFCGKENNEIDYKDVAK		-116.059	Unknown		0	3	Firmicutes	Phylum	Bacteria		Firmicutes						0	0	0	0	0	0	0	0	0	0	0	901524	0	0	0	0	0	0	0	0	0	0	0	0	0	0	0	0	0	0	0	0
60249	VCVIPTNEELAIAR		0			0.001	2	Clostridiales	Order	Bacteria		Firmicutes	Clostridia	Clostridiales				0	0	0	0	0	0	0	0	0	0	0	0	0	0	0	0	0	1.11129e+06	0	4.1914e+06	0	0	0	0	0	0	0	0	0	0	0	0
60250	VCVQLASEDFK		0			0.0009	1	Eubacterium plexicaudatum	Species	Bacteria		Firmicutes	Clostridia	Clostridiales	Eubacteriaceae	Eubacterium	Eubacterium plexicaudatum	0	0	0	0	0	0	0	0	0	0	0	0	0	0	5.49319e+06	0	0	0	0	0	0	0	0	0	0	0	0	0	0	0	0	0
60251	VCVQLASPDFK		0			0.0001	33	Firmicutes	Phylum	Bacteria		Firmicutes						3.52763e+06	6.62552e+06	3.68253e+06	5.98399e+06	1.16636e+07	1.08524e+07	0	16089079	0	17539551	251028204	9.70182e+06	0	4.10966e+06	6.87833e+06	15693039	125818872	0	26191211	123194926	1.63004e+07	0	0	3.12193e+07	113047836	71467957	91537721	3.4299e+07	2.42302e+07	6.01556e+06	1.3999e+06	62914749
60251	VCVQLASPDFK		57.0216	Ala->Gln substitution	Unknown	0.0002	4	Firmicutes	Phylum	Bacteria		Firmicutes						0	0	0	0	0	0	0	0	0	0	6.06668e+06	0	0	0	0	0	0	0	0	748981	0	0	0	0	0	0	0	0	0	0	0	0
60252	VCVVELEGK		0			0.0008	1	Bacteria	Superkingdom	Bacteria								0	0	0	0	0	0	0	0	0	0	0	0	0	0	0	0	0	0	0	0	0	0	0	0	0	0	4.29891e+06	0	0	0	0	0
60253	VCVVELEGKER		0			0.0008	1	Clostridiales	Order	Bacteria		Firmicutes	Clostridia	Clostridiales				0	0	0	0	0	0	0	0	0	0	0	0	0	0	0	0	0	0	0	0	0	0	0	4.29509e+06	0	0	0	0	0	0	0	0
60254	VCVVEVK		0			0.0024	2	Bacteria	Superkingdom	Bacteria								2.8515e+06	0	0	0	0	0	0	0	0	0	0	0	0	0	0	0	0	0	0	0	0	0	1.65808e+06	0	0	0	0	0	0	0	0	0
60254	VCVVEVK		14.0157	Val->Leu/Ile substitution	Unknown	0.0102	8	Bacteria	Superkingdom	Bacteria								0	0	0	0	0	0	0	267557	0	0	0	0	0	0	0	0	0	0	0	0	0	0	0	0	0	0	0	0	0	0	0	910404
60254	VCVVEVK		15.9949	Oxidation or Hydroxylation	Unknown	0.0115	2	Bacteria	Superkingdom	Bacteria								0	0	0	0	0	0	0	0	0	0	0	0	0	0	0	0	0	0	0	0	0	0	0	0	0	0	0	0	0	0	0	0
60254	VCVVEVK		31.9717	persulfide	C2	0.0118	2	Bacteria	Superkingdom	Bacteria								0	0	0	0	0	0	0	0	0	0	0	0	0	0	0	0	0	0	0	0	0	0	0	0	0	0	0	0	0	0	0	0
60255	VCYDMSPKPPATIEFE		0			0	7	Clostridiales	Order	Bacteria		Firmicutes	Clostridia	Clostridiales				0	0	488482	0	2.19034e+06	1.7283e+06	0	1.66185e+06	0	0	0	0	0	0	0	0	0	0	0	0	2.5793e+06	0	1.56091e+06	0	0	0	0	0	2.25707e+06	0	0	0
60256	VCYDMSPKPPSTIEFE		0			0	8	Clostridiales	Order	Bacteria		Firmicutes	Clostridia	Clostridiales				0	0	0	0	0	0	0	0	0	0	8.83311e+06	0	0	0	0	0	3.61819e+06	497290	1.03092e+06	2.45955e+06	949389	0	0	0	4.68849e+06	2.54596e+06	0	0	0	0	0	0
60257	VCYIGTVAETGGR		-0.9962	Unknown		0.0011	1	Clostridiales	Order	Bacteria		Firmicutes	Clostridia	Clostridiales				0	0	0	0	0	0	0	0	0	0	0	0	0	0	0	0	0	2.19483e+06	0	0	0	0	0	0	0	0	0	0	0	0	0	0
60258	VCYIPSDPSNCIVEEFR		0			0	1	Lachnospiraceae bacterium 28-4	Species	Bacteria		Firmicutes	Clostridia	Clostridiales	Lachnospiraceae		Lachnospiraceae bacterium 28-4	0	0	0	0	0	0	0	0	0	0	4.52944e+06	0	0	0	0	0	0	0	0	0	0	0	0	0	0	0	0	0	0	0	0	0
60259	VDAAAGAFVPFK		0			0.0001	1	Akkermansia muciniphila	Species	Bacteria		Verrucomicrobia	Verrucomicrobiae	Verrucomicrobiales	Akkermansiaceae	Akkermansia	Akkermansia muciniphila	0	0	0	0	0	0	0	0	0	0	0	0	0	0	0	0	0	0	0	0	0	0	0	0	0	0	0	0	0	0	0	0
60260	VDAACDKLGLPR		0			0.0008	1	Akkermansia	Genus	Bacteria		Verrucomicrobia	Verrucomicrobiae	Verrucomicrobiales	Akkermansiaceae	Akkermansia		0	0	0	0	0	0	0	0	0	2.39008e+06	0	0	0	0	0	0	0	0	0	0	0	0	0	0	0	0	0	0	0	0	0	0
60261	VDAAVNVK		0			0.0009	12	Clostridiales	Order	Bacteria		Firmicutes	Clostridia	Clostridiales				0	0	0	0	0	0	0	0	0	9.61303e+06	3.14326e+07	4.41709e+06	4.11567e+06	0	4.66055e+06	9.75153e+06	6.13745e+06	1.77234e+06	0	0	0	0	0	0	4.3961e+07	7.56422e+06	0	6.13066e+06	3.6665e+06	0	0	0
60261	VDAAVNVK		0.9843	Asn->Asp substitution	Unknown	0.0004	1	Clostridiales	Order	Bacteria		Firmicutes	Clostridia	Clostridiales				219616	0	0	0	0	0	0	0	0	0	0	0	0	0	0	0	0	0	0	0	0	0	0	0	0	0	0	0	0	0	0	0
60262	VDADKNLILVK		0			0	19	Firmicutes	Phylum	Bacteria		Firmicutes						1.19271e+06	2.02672e+07	3.25251e+06	5.54097e+06	4.15515e+06	6.58746e+06	6.10803e+06	4.01118e+06	0	0	0	0	0	12084095	0	0	0	0	0	0	2.01008e+06	0	0	0	0	0	0	0	9.66775e+06	0	0	0
60263	VDAEKNLLLIK		0			0.0007	4	Bacteria	Superkingdom	Bacteria								0	0	0	2948955	1.83674e+06	0	0	0	0	0	0	0	0	0	0	0	0	0	0	0	0	0	0	0	0	2.41405e+06	0	0	0	0	0	0
60264	VDAEKNLLLVK		0			0	38	Bacteria	Superkingdom	Bacteria								0	3.67491e+06	2.02969e+06	2.53754e+06	4.27472e+06	3.72984e+06	3.13985e+06	5.11625e+06	0	1.35415e+07	9.43823e+06	0	9.22842e+06	2.67848e+07	1.40333e+07	2.3516e+07	2.02169e+07	3.00713e+06	0	0	4.60688e+06	8.90639e+06	6.75835e+06	2.42202e+07	2.04982e+07	0	1.54445e+07	4.90928e+06	4.57262e+06	1.50861e+07	7.23427e+06	1.47479e+07
60265	VDAENGATAGK		0			0.0001	6	Firmicutes	Phylum	Bacteria		Firmicutes						0	0	0	0	0	0	0	0	0	428780	561560	0	0	0	0	0	0	0	0	0	0	0	0	0	530597	0	1.83528e+06	372298	0	0	142506	0
60265	VDAENGATAGK		0.9843	Asn->Asp substitution	N5	0.0004	1	Firmicutes	Phylum	Bacteria		Firmicutes						0	0	0	0	0	0	0	0	0	0	0	0	0	0	0	0	0	0	0	0	0	0	0	0	0	0	0	0	0	0	0	0
60266	VDAENGATAGKFDLAK		0			0	56	Firmicutes	Phylum	Bacteria		Firmicutes						0	6.13177e+06	2.81583e+06	0	4.86173e+06	4.55814e+06	3.23689e+06	5.54576e+06	9.04846e+06	2.53327e+07	144082174	1.16521e+07	24053798	6.43122e+06	3.14385e+06	8.82567e+06	6.18481e+07	1.4445e+07	1.45232e+07	104344138	9.58977e+06	3070144	5.46774e+06	1.93363e+07	6.90988e+07	2.67791e+07	52751125	2.78132e+07	8.44492e+06	0	6.61984e+06	26492115
60266	VDAENGATAGKFDLAK		-98.0844	Unknown		0.0001	1	Firmicutes	Phylum	Bacteria		Firmicutes						0	0	0	0	0	0	0	0	0	0	0	0	0	0	0	0	0	0	0	0	0	0	0	0	0	0	0	0	0	0	0	0
60266	VDAENGATAGKFDLAK		-17.0263	Pyro-glu from Q	Unknown	0.0002	2	Firmicutes	Phylum	Bacteria		Firmicutes						0	0	0	0	0	0	0	0	0	0	0	0	0	0	0	0	0	0	0	0	0	0	0	0	0	0	0	0	0	0	0	0
60266	VDAENGATAGKFDLAK		-0.9962	Unknown		0	1	Firmicutes	Phylum	Bacteria		Firmicutes						0	0	0	0	0	0	0	0	0	0	0	0	0	0	0	0	0	0	0	0	0	0	0	0	4.5747e+07	0	0	0	0	0	0	0
60266	VDAENGATAGKFDLAK		0.9843	Asn->Asp substitution	Unknown	0	94	Firmicutes	Phylum	Bacteria		Firmicutes						1.58248e+06	1.06449e+06	1.13767e+06	0	0	8.19706e+06	2.33569e+06	1.37209e+06	1.81207e+06	1.90754e+06	4.58944e+06	3.66498e+06	28993.2	1.45794e+06	430252	856812	2.68495e+06	565628	0	1.68159e+06	0	3.36996e+06	0	3.15215e+06	2.22061e+06	1.10339e+06	3.83192e+06	983803	2.12097e+06	2.0095e+06	2.54359e+06	2.75821e+06
60266	VDAENGATAGKFDLAK		16.979	Unknown		0.0002	2	Firmicutes	Phylum	Bacteria		Firmicutes						0	0	0	0	0	0	0	0	0	0	0	0	0	0	0	0	0	0	0	104344138	0	0	0	0	0	0	1.20252e+06	0	0	0	0	0
60266	VDAENGATAGKFDLAK		43.0059	Ala->Asn substitution	Unknown	0	1	Firmicutes	Phylum	Bacteria		Firmicutes						0	0	0	0	0	0	0	0	0	0	0	0	0	0	0	0	0	0	0	0	0	0	0	0	0	0	0	0	0	0	0	0
60266	VDAENGATAGKFDLAK		43.9902	Ala->Asp substitution	Unknown	0.0001	3	Firmicutes	Phylum	Bacteria		Firmicutes						0	0	0	0	0	0	0	0	0	0	0	0	0	0	0	0	532212	0	0	0	0	0	0	0	0	0	0	0	0	0	0	0
60266	VDAENGATAGKFDLAK		58.0059	Gly->Asp substitution	Unknown	0.0003	1	Firmicutes	Phylum	Bacteria		Firmicutes						0	0	0	0	0	0	0	0	0	0	723415	0	0	0	0	0	0	0	0	0	0	0	0	0	0	0	0	0	0	0	0	0
60266	VDAENGATAGKFDLAK		72.021	Gly->Glu substitution	Unknown	0.0001	1	Firmicutes	Phylum	Bacteria		Firmicutes						0	0	0	0	0	0	0	0	0	0	0	0	0	0	0	538286	0	0	0	0	0	0	0	0	0	0	0	0	0	0	0	0
60267	VDAENGATAGKFDLAKR		0			0	52	Firmicutes	Phylum	Bacteria		Firmicutes						0	0	0	3.70119e+06	4.62335e+06	0	2.57645e+06	0	2.4122e+06	47314071	74013837	1.54099e+07	1.24397e+07	5.4608e+06	4.71324e+06	1.03458e+07	54202094	1.37113e+07	1.46706e+07	4.18237e+07	7.53611e+06	2.36413e+06	3.90824e+06	1.84066e+07	6.27368e+07	1.41142e+07	2.56396e+07	1.99045e+07	9.58724e+06	0	0	2.01902e+07
60267	VDAENGATAGKFDLAKR		-385.197	Unknown		0	1	Firmicutes	Phylum	Bacteria		Firmicutes						0	0	0	0	0	0	0	0	0	0	0	0	0	0	0	0	0	0	0	0	0	0	0	0	0	0	0	0	0	0	0	0
60267	VDAENGATAGKFDLAKR		-99.0685	Unknown		0	1	Firmicutes	Phylum	Bacteria		Firmicutes						0	0	0	0	0	0	0	0	0	0	0	0	0	0	0	0	0	0	0	983158	0	0	0	0	0	0	0	0	0	0	0	0
60267	VDAENGATAGKFDLAKR		0.9843	Asn->Asp substitution	N5	0	146	Firmicutes	Phylum	Bacteria		Firmicutes						0	5.97068e+06	716941	2.03428e+06	248478	1.89449e+06	1.06819e+06	2.2661e+06	1.91337e+07	1.31381e+06	2.3995e+06	52570.4	0	192292	3.17026e+06	1.27715e+06	2.3424e+07	2.28887e+06	5.59293e+06	6.4009e+06	1.77025e+06	0	0	1.556e+06	5.4443e+06	613688	2.80108e+06	2.82325e+06	3.00148e+06	866509	4.58409e+06	557759
60267	VDAENGATAGKFDLAKR		14.0157	Val->Leu/Ile substitution	V1	0.0001	2	Firmicutes	Phylum	Bacteria		Firmicutes						0	0	0	0	0	0	0	0	0	0	0	0	0	0	0	0	0	0	0	0	0	0	0	0	0	0	0	0	0	0	0	0
60267	VDAENGATAGKFDLAKR		43.0059	Ala->Asn substitution	Unknown	0	3	Firmicutes	Phylum	Bacteria		Firmicutes						0	0	0	0	0	0	0	0	0	0	0	0	0	0	0	0	0	0	0	5.39387e+06	0	0	0	0	0	0	0	0	0	0	0	0
60267	VDAENGATAGKFDLAKR		43.9902	Ala->Asp substitution	A3	0	3	Firmicutes	Phylum	Bacteria		Firmicutes						0	0	0	0	0	0	0	0	0	4.00567e+06	3.59173e+06	0	0	0	0	0	0	0	0	0	0	0	0	0	0	0	0	0	0	0	0	0
60268	VDAENGATAGKTDLAK		0			0	8	Lachnospiraceae	Family	Bacteria		Firmicutes	Clostridia	Clostridiales	Lachnospiraceae			0	3.34819e+06	0	0	0	0	0	2.48734e+06	0	0	0	0	4.45561e+06	1.25515e+07	0	0	0	0	0	0	1.75163e+06	0	0	0	0	1.27171e+07	0	0	0	0	0	0
60268	VDAENGATAGKTDLAK		0.9843	Asn->Asp substitution	N5	0	24	Lachnospiraceae	Family	Bacteria		Firmicutes	Clostridia	Clostridiales	Lachnospiraceae			0	0	0	0	0	0	0	0	0	0	0	0	0	0	0	0	0	0	0	0	0	0	0	0	0	0	0	0	0	0	0	0
60268	VDAENGATAGKTDLAK		28.0312	di-Methylation	Unknown	0.0061	1	Lachnospiraceae	Family	Bacteria		Firmicutes	Clostridia	Clostridiales	Lachnospiraceae			0	0	0	0	0	0	0	0	0	0	0	0	0	0	0	0	0	0	0	0	0	0	0	0	0	0	0	0	0	0	0	0
60268	VDAENGATAGKTDLAK		72.021	Gly->Glu substitution	Unknown	0.0012	1	Lachnospiraceae	Family	Bacteria		Firmicutes	Clostridia	Clostridiales	Lachnospiraceae			0	0	0	0	0	0	0	0	0	0	0	0	0	0	0	0	0	0	0	0	0	0	0	0	0	0	0	0	0	0	0	0
60269	VDAENGATAGKTDLAKR		0			0	9	Lachnospiraceae	Family	Bacteria		Firmicutes	Clostridia	Clostridiales	Lachnospiraceae			0	1.09899e+06	0	0	0	0	0	1.16006e+06	0	0	0	0	0	7.57884e+06	0	0	0	497615	0	0	1.89111e+06	0	0	680737	0	5.42549e+06	0	0	0	0	0	0
60269	VDAENGATAGKTDLAKR		0.9843	Asn->Asp substitution	Unknown	0	24	Lachnospiraceae	Family	Bacteria		Firmicutes	Clostridia	Clostridiales	Lachnospiraceae			0	0	0	0	0	0	0	0	0	0	0	0	0	0	0	0	0	50639.7	0	0	0	0	0	0	0	0	0	0	0	0	0	0
60269	VDAENGATAGKTDLAKR		14.0157	Val->Leu/Ile substitution	V1	0	1	Lachnospiraceae	Family	Bacteria		Firmicutes	Clostridia	Clostridiales	Lachnospiraceae			0	0	0	0	0	0	0	0	0	0	0	0	0	0	0	0	0	0	0	0	0	0	0	0	0	0	0	0	0	0	0	0
60270	VDAENGATAGKVDLAK		0			0.0001	1	Clostridiales	Order	Bacteria		Firmicutes	Clostridia	Clostridiales				0	0	0	0	0	0	2.36593e+06	0	0	0	0	0	0	0	0	0	0	0	0	0	0	0	0	0	0	0	0	0	0	0	0	0
60270	VDAENGATAGKVDLAK		0.9843	Asn->Asp substitution	N5	0.0001	1	Clostridiales	Order	Bacteria		Firmicutes	Clostridia	Clostridiales				0	0	0	0	0	0	0	0	0	0	0	0	0	0	0	0	0	0	0	0	0	0	0	0	0	0	0	0	0	0	0	0
60271	VDAENGATAGKVDLAKR		0			0	2	Clostridiales	Order	Bacteria		Firmicutes	Clostridia	Clostridiales				0	0	0	0	0	0	1.40006e+06	0	0	0	0	0	0	0	0	0	0	0	0	0	0	0	0	0	0	0	0	0	0	0	0	0
60271	VDAENGATAGKVDLAKR		0.9843	Asn->Asp substitution	N5	0	2	Clostridiales	Order	Bacteria		Firmicutes	Clostridia	Clostridiales				0	0	0	0	0	0	351571	0	0	0	0	0	0	0	0	0	0	0	0	0	0	0	0	0	0	0	0	0	0	0	0	0
60272	VDAENNLLLIK		0			0.0007	18	Bacteria	Superkingdom	Bacteria								0	2.84936e+06	1.74678e+06	0	3.04803e+06	1.31482e+06	0	3.03044e+06	0	6.51182e+06	33814002	4.87305e+06	0	0	0	3.27105e+06	0	0	5825609	0	0	0	0	2.34332e+07	1.23605e+07	7.30621e+06	2.4948e+07	4.51698e+06	0	0	0	1.21985e+07
60272	VDAENNLLLIK		-71.0374	Gln->Gly substitution	Unknown	0.0084	1	Bacteria	Superkingdom	Bacteria								0	0	0	0	0	0	0	0	0	0	0	0	0	0	0	0	0	0	0	0	0	0	0	0	0	0	0	0	0	0	0	0
60272	VDAENNLLLIK		298.143	biotin hydrazide labeled acrolein addition +298	K11	0	1	Bacteria	Superkingdom	Bacteria								0	0	0	0	0	0	0	0	0	0	0	0	0	0	0	0	0	0	0	13730207	0	0	0	0	0	0	0	0	0	0	0	0
60273	VDAESYER		0			0.0008	1	Clostridiales	Order	Bacteria		Firmicutes	Clostridia	Clostridiales				0	0	0	0	0	0	0	0	1.07025e+06	0	0	0	0	0	0	0	0	0	0	0	0	0	0	0	0	0	0	0	0	0	0	0
60274	VDAFLTSNAGEK		0			0.0001	4	Bacteroides	Genus	Bacteria		Bacteroidetes	Bacteroidia	Bacteroidales	Bacteroidaceae	Bacteroides		0	0	0	0	0	0	0	0	0	7.33056e+06	0	0	0	3.29694e+06	0	2.34041e+06	0	0	0	0	0	5.14769e+06	0	0	0	0	0	0	0	0	0	0
60275	VDAFLTSNAGEKK		0			0.0001	6	Bacteroides	Genus	Bacteria		Bacteroidetes	Bacteroidia	Bacteroidales	Bacteroidaceae	Bacteroides		0	0	0	0	0	0	0	0	0	4.18154e+06	0	0	0	2.27147e+06	0	0	0	0	0	0	0	2.52403e+06	0	0	0	2.69359e+06	0	0	0	0	0	0
60276	VDAFSEGAK		0			0.0007	4	Clostridiales	Order	Bacteria		Firmicutes	Clostridia	Clostridiales				4.12844e+06	0	0	0	0	0	0	0	3.41087e+06	0	0	0	0	3.24286e+06	0	0	0	0	0	0	0	1.71107e+06	0	0	0	0	0	0	0	0	0	0
60277	VDAGGGGTVACYMANR		0			0	6	Clostridiales	Order	Bacteria		Firmicutes	Clostridia	Clostridiales				0	0	1.80161e+06	6.16722e+06	2.89133e+06	0	0	2.32878e+06	0	0	0	0	0	0	0	0	0	0	0	0	0	0	0	4.68986e+06	0	0	2.91532e+06	0	0	0	0	0
60278	VDAGGGVDKFGQPILNR		0			0	8	Bacteria	Superkingdom	Bacteria								0	0	0	1.21149e+06	0	0	0	0	0	7.47469e+06	5.97067e+06	0	0	0	2.01087e+06	0	0	0	0	6.10085e+06	0	0	5.54082e+06	0	0	0	0	0	0	0	0	0
60279	VDAGKYVTNVVK		0			0	57	Bacteroides	Genus	Bacteria		Bacteroidetes	Bacteroidia	Bacteroidales	Bacteroidaceae	Bacteroides		3.74444e+07	2.52889e+07	1.06093e+07	89439034	9.23512e+06	1.7833e+07	71319286	2.973e+07	0	2.0076e+06	80645090	86031931	0	75039657	0	1.50023e+07	0	3.01825e+07	55316000	1.5082e+06	0	1.17116e+07	0	3.70221e+06	66948281	2.06726e+07	5.88777e+07	2.34823e+07	0	1.23618e+06	0	0
60279	VDAGKYVTNVVK		43.0059	Ala->Asn substitution	Unknown	0.0002	2	Bacteroides	Genus	Bacteria		Bacteroidetes	Bacteroidia	Bacteroidales	Bacteroidaceae	Bacteroides		0	0	0	0	0	0	0	0	0	0	0	0	0	0	0	0	0	0	0	0	0	0	0	0	0	0	0	0	0	0	0	0
60279	VDAGKYVTNVVK		57.0216	Ala->Gln substitution	Unknown	0.0001	4	Bacteroides	Genus	Bacteria		Bacteroidetes	Bacteroidia	Bacteroidales	Bacteroidaceae	Bacteroides		0	0	0	0	0	0	71319286	0	0	0	0	0	0	0	0	0	0	0	0	0	0	0	0	0	0	0	0	0	0	0	0	0
60279	VDAGKYVTNVVK		309.108	Unknown		0	1	Bacteroides	Genus	Bacteria		Bacteroidetes	Bacteroidia	Bacteroidales	Bacteroidaceae	Bacteroides		0	0	0	0	0	0	0	0	0	0	80645090	0	0	0	0	0	0	0	0	0	0	0	0	0	0	0	0	0	0	0	0	0
60280	VDAIGGSSAGVIINSEVR		0			0	8	Akkermansia	Genus	Bacteria		Verrucomicrobia	Verrucomicrobiae	Verrucomicrobiales	Akkermansiaceae	Akkermansia		0	0	0	0	0	0	0	0	0	0	0	2.498e+06	0	0	0	0	0	0	1.21996e+06	0	2.10564e+06	0	0	0	2.81084e+06	2.63519e+06	0	4.29854e+06	0	1.96136e+06	1.86164e+06	0
60281	VDALNAAGDNAVIK		0			0.0001	1	Eubacterium plexicaudatum	Species	Bacteria		Firmicutes	Clostridia	Clostridiales	Eubacteriaceae	Eubacterium	Eubacterium plexicaudatum	0	0	0	0	0	0	0	0	0	0	0	0	0	0	2.85602e+06	0	0	0	0	0	0	0	0	0	0	0	0	0	0	0	0	0
60282	VDALNASGQK		0			0.0007	6	Firmicutes	Phylum	Bacteria		Firmicutes						4.13265e+06	6.37667e+06	5.56287e+06	6.4302e+06	0	6.10677e+06	0	0	0	0	0	0	0	1.5325e+07	0	0	0	0	0	0	0	0	0	0	0	0	0	0	0	0	0	0
60283	VDAMNAAGEK		0			0.0008	3	Clostridiales	Order	Bacteria		Firmicutes	Clostridia	Clostridiales				0	0	0	0	0	0	0	0	0	0	0	0	0	0	0	0	0	2.86588e+06	0	0	0	0	0	0	0	1.10528e+07	6.55754e+06	0	0	0	0	0
60284	VDAMNAAGQK		0			0.0007	11	Firmicutes	Phylum	Bacteria		Firmicutes						1.34446e+06	1.70255e+06	1.25775e+06	0	614862	1.9611e+06	0	0	1.43094e+06	0	0	0	0	0	0	0	1.8402e+06	2.25974e+06	0	0	851990	1.01306e+06	0	0	0	0	0	2.3481e+06	0	0	0	0
60285	VDANGNVLQANK		0			0	9	Clostridium sp. C105KSO13	Species	Bacteria		Firmicutes	Clostridia	Clostridiales	Clostridiaceae	Clostridium	Clostridium sp. C105KSO13	0	0	0	0	0	0	0	0	0	0	3.53677e+07	0	0	0	0	0	1.28127e+07	0	5.72916e+06	1.49302e+07	0	0	0	0	2.37901e+07	15343621	1.2801e+07	6.3204e+06	0	0	0	0
60285	VDANGNVLQANK		-0.9962	Unknown		0	1	Clostridium sp. C105KSO13	Species	Bacteria		Firmicutes	Clostridia	Clostridiales	Clostridiaceae	Clostridium	Clostridium sp. C105KSO13	0	0	0	0	0	0	0	0	0	0	0	0	0	0	0	0	0	2.62437e+06	0	0	0	0	0	0	0	0	0	0	0	0	0	0
60286	VDANTQELNK		0			0.0008	8	Bacteroides	Genus	Bacteria		Bacteroidetes	Bacteroidia	Bacteroidales	Bacteroidaceae	Bacteroides		1.44513e+06	0	0	0	0	0	0	0	4.92113e+06	0	0	203512590	0	0	0	1.87094e+07	3.45283e+07	0	9.70769e+06	3.80212e+06	0	0	0	3.24398e+06	0	0	0	0	0	0	0	0
60287	VDANTVKVELK		0			0.0008	4	Bacteroides	Genus	Bacteria		Bacteroidetes	Bacteroidia	Bacteroidales	Bacteroidaceae	Bacteroides		0	0	0	0	0	0	1.13482e+06	0	0	0	0	1.03668e+07	0	0	0	0	0	0	0	0	0	0	0	0	0	0	0	2.0522e+06	0	0	0	0
60288	VDAPDTPYPFSDAETIWLPNKQDIIEK		0			0	2	Lactobacillus	Genus	Bacteria		Firmicutes	Bacilli	Lactobacillales	Lactobacillaceae	Lactobacillus		0	0	0	0	0	0	0	0	0	0	0	0	0	1.43853e+06	2.17519e+06	0	0	0	0	0	0	0	0	0	0	0	0	0	0	0	0	0
60289	VDAPVDAR		0			0.0007	33	Bacteroidales	Order	Bacteria		Bacteroidetes	Bacteroidia	Bacteroidales				2.94912e+07	1.02081e+07	0	2.62358e+07	1.54763e+07	8.08717e+06	26612140	8.30134e+06	4.64641e+07	7.84627e+07	3.48508e+07	2.97865e+07	3.2906e+07	122946941	6.1375e+07	1.2382e+07	39408743	1.53157e+07	54673379	2.44425e+07	1.42073e+07	119406456	2.30428e+06	1.23552e+07	102206663	3.89695e+07	6.14042e+07	62460639	2.3483e+07	6.95967e+07	36507205	5.63212e+07
60290	VDASLVGDLK		0			0.0017	2	Firmicutes	Phylum	Bacteria		Firmicutes						0	0	1.03586e+06	0	0	0	0	0	0	0	0	0	0	0	0	0	0	0	0	0	0	0	0	0	0	0	3.78186e+06	0	0	0	0	0
60291	VDATETGTVLSVGDGIAR		0			0	16	Bilophila	Genus	Bacteria		Proteobacteria	Deltaproteobacteria	Desulfovibrionales	Desulfovibrionaceae	Bilophila		0	0	0	0	0	0	0	0	3.08672e+06	0	0	3.2482e+06	3.78664e+06	4.74032e+06	0	0	4.19403e+06	653148	1.9286e+06	7.44433e+06	6.261e+06	3.07914e+06	0	2.10992e+06	4.66475e+06	5.41456e+06	0	5.44693e+06	3.34748e+06	1.96337e+06	0	0
60292	VDATNLK		0			0.002	1	Bacteria	Superkingdom	Bacteria								0	0	0	0	0	0	0	0	0	0	0	0	0	0	0	0	0	0	0	0	0	0	0	0	0	0	0	2.12997e+07	0	0	0	0
60293	VDATVADTK		0			0.0009	2	cellular organisms	cellular organisms									0	0	0	0	0	0	0	0	0	0	0	6.55142e+06	0	0	0	67678066	0	0	0	0	0	0	0	0	0	0	0	0	0	0	0	0
60293	VDATVADTK		0.9843	Asn->Asp substitution	Unknown	0.0002	2	cellular organisms	cellular organisms									0	0	0	0	0	0	0	0	0	0	0	0	0	0	0	0	0	0	0	0	0	0	0	0	0	0	0	4.39835e+06	0	0	0	7.82697e+06
60294	VDAVEGFATK		0			0.0001	13	Lachnospiraceae	Family	Bacteria		Firmicutes	Clostridia	Clostridiales	Lachnospiraceae			1.19451e+07	8.08762e+06	4.88684e+06	0	4.93885e+06	5.05568e+06	3.88306e+06	1.00083e+07	0	1.10158e+07	0	0	3.898e+06	5.12204e+06	0	0	0	0	0	0	0	0	0	0	0	0	0	0	4.81487e+06	0	0	0
60295	VDAVEGFATKK		0			0	37	Lachnospiraceae	Family	Bacteria		Firmicutes	Clostridia	Clostridiales	Lachnospiraceae			2.76691e+07	4.59493e+06	5.60563e+06	6.26979e+06	5.91433e+06	1.12011e+07	5.02339e+06	1.18288e+07	0	2.16e+07	7.79491e+06	9.37411e+06	9.56071e+06	0	0	0	0	5.495e+06	0	0	1.03871e+07	0	0	0	0	3.0612e+07	0	4.99009e+06	7.88102e+06	3.4121e+06	0	0
60296	VDAYDKVIGR		0			0	6	Firmicutes	Phylum	Bacteria		Firmicutes						0	0	0	0	0	0	0	0	0	0	8.52079e+06	0	0	0	0	0	0	0	0	3.08049e+06	0	0	0	0	4.44612e+06	0	0	0	0	0	0	0
60297	VDAYDQVVLGSGMPK		0			0	4	Bacteroides	Genus	Bacteria		Bacteroidetes	Bacteroidia	Bacteroidales	Bacteroidaceae	Bacteroides		1.74554e+06	0	0	0	0	0	0	0	0	0	0	0	0	0	0	0	0	0	0	0	0	0	0	0	0	0	0	0	0	0	0	0
60298	VDCEFGATQGK		0			0.0001	2	Firmicutes	Phylum	Bacteria		Firmicutes						0	1.7627e+06	0	0	0	0	0	0	0	0	0	0	0	0	0	0	0	0	0	0	0	0	0	2.29459e+06	0	0	0	0	0	0	0	0
60299	VDCEFGATQGKFDLAACAK		0			0	2	Firmicutes	Phylum	Bacteria		Firmicutes						0	0	0	0	0	0	0	3.84341e+06	0	0	0	0	0	0	0	0	0	0	0	0	0	0	0	3.74645e+06	0	0	0	0	0	0	0	0
60300	VDCFELVQTK		0			0.0008	2	Clostridiales	Order	Bacteria		Firmicutes	Clostridia	Clostridiales				0	0	0	0	0	0	0	0	0	0	0	0	0	0	0	1.40776e+07	0	0	0	0	0	0	0	0	0	0	0	0	0	0	0	6.27167e+06
60301	VDCPGHADYVK		0			0.001	1	cellular organisms	cellular organisms									0	0	0	0	0	0	0	0	0	0	0	0	0	0	0	0	0	0	0	0	0	0	363560	0	0	0	0	0	0	0	0	0
60302	VDCVVIDNEPAK		0			0.0008	1	Roseburia	Genus	Bacteria		Firmicutes	Clostridia	Clostridiales	Lachnospiraceae	Roseburia		0	0	0	0	0	0	0	0	0	0	0	0	0	0	0	0	0	0	0	0	0	0	0	0	0	0	7.0926e+06	0	0	0	0	0
60303	VDDALHATR		0			0.0007	6	cellular organisms	cellular organisms									0	0	0	0	0	0	0	0	0	0	0	0	3.72962e+06	0	0	0	0	0	0	0	0	0	0	0	0	3.16795e+07	5.46247e+06	55615767	2.96811e+07	3.50005e+07	0	0
60304	VDDEGKVEALLEALKNEQICTELK		0			0	1	Bacteroides	Genus	Bacteria		Bacteroidetes	Bacteroidia	Bacteroidales	Bacteroidaceae	Bacteroides		0	0	0	0	0	0	0	0	0	0	0	0	0	0	0	0	0	0	0	0	462597	0	0	0	0	0	0	0	0	0	0	0
60305	VDDINLSNPGSSIK		0			0	7	Bacteroides	Genus	Bacteria		Bacteroidetes	Bacteroidia	Bacteroidales	Bacteroidaceae	Bacteroides		2.40708e+07	0	1.96376e+06	1.51382e+07	7.49755e+06	16030409	0	0	0	0	0	0	0	0	0	0	0	0	971774	0	0	0	0	0	0	0	0	0	0	0	0	0
60305	VDDINLSNPGSSIK		57.0216	Ala->Gln substitution	Unknown	0.0002	1	Bacteroides	Genus	Bacteria		Bacteroidetes	Bacteroidia	Bacteroidales	Bacteroidaceae	Bacteroides		0	0	0	0	0	0	0	0	0	0	0	0	0	0	0	0	0	0	0	0	0	0	0	0	0	0	0	0	0	0	0	0
60306	VDDLPPAK		0			0.0011	4	Bacteria	Superkingdom	Bacteria								0	0	1.41525e+06	0	1.0722e+06	0	0	0	0	0	0	0	0	0	0	0	0	0	0	0	0	0	0	0	0	0	0	0	0	0	0	0
60307	VDDSGKSTVNINGK		0.9843	Asn->Asp substitution	N12	0.0002	1	Lachnospiraceae bacterium A4	Species	Bacteria		Firmicutes	Clostridia	Clostridiales	Lachnospiraceae		Lachnospiraceae bacterium A4	0	0	0	0	0	0	0	0	0	0	0	0	0	0	0	0	0	0	0	0	0	0	0	0	0	0	0	0	0	0	0	0
60308	VDDVCSPYPIDKK		14.0157	Val->Leu/Ile substitution	V1	0.0001	1	Blautia	Genus	Bacteria		Firmicutes	Clostridia	Clostridiales	Lachnospiraceae	Blautia		0	0	0	0	0	0	0	0	0	0	0	0	0	0	0	0	0	0	0	0	0	0	0	0	0	0	0	0	0	0	0	0
60309	VDEAAEVMK		0			0.0011	1	Bacteroidales	Order	Bacteria		Bacteroidetes	Bacteroidia	Bacteroidales				2.19571e+06	0	0	0	0	0	0	0	0	0	0	0	0	0	0	0	0	0	0	0	0	0	0	0	0	0	0	0	0	0	0	0
60310	VDEERFWENPQLAR		0			0	19	Bacteroides	Genus	Bacteria		Bacteroidetes	Bacteroidia	Bacteroidales	Bacteroidaceae	Bacteroides		0	0	0	3.65579e+06	0	0	0	1.35225e+06	7.66166e+06	1.59807e+07	1.19384e+07	1.40368e+07	0	3.73498e+06	1.02694e+07	0	0	1.81834e+06	4.20003e+06	0	7.83546e+06	2.59764e+06	0	0	0	1.34776e+07	6.59513e+06	3.66288e+06	1.22706e+07	0	0	0
60311	VDEGPRAGSTIEGLAK		0			0.001	5	Clostridiales	Order	Bacteria		Firmicutes	Clostridia	Clostridiales				0	0	0	0	1.60488e+06	2.07238e+06	1.89522e+06	0	0	0	0	0	0	0	0	0	0	0	0	0	0	0	0	0	0	0	0	0	1.40485e+06	0	0	0
60312	VDEGPRPGSTIEGLAK		0			0.0015	1	Clostridium	Genus	Bacteria		Firmicutes	Clostridia	Clostridiales	Clostridiaceae	Clostridium		0	0	0	0	0	898770	0	0	0	0	0	0	0	0	0	0	0	0	0	0	0	0	0	0	0	0	0	0	0	0	0	0
60313	VDEIFNRVFD		0			0.0001	9	Lactococcus lactis	Species	Bacteria		Firmicutes	Bacilli	Lactobacillales	Streptococcaceae	Lactococcus	Lactococcus lactis	0	0	0	0	0	0	0	0	0	4.5101e+06	0	3.33082e+06	4.38426e+06	0	2.94647e+06	1.49712e+06	0	937940	1.05947e+06	0	0	0	0	0	0	0	0	1.4308e+06	1.63345e+06	0	0	0
60314	VDENDPAFQNPSKPIGK		0			0	9	Clostridiales	Order	Bacteria		Firmicutes	Clostridia	Clostridiales				0	0	0	0	0	0	0	0	0	0	1.71365e+07	0	0	0	0	0	5.68927e+06	1.99191e+06	2.48755e+06	5.54852e+06	0	0	0	0	5.71096e+06	7.16808e+06	0	0	0	0	0	0
60315	VDENYTVVDKK		0			0.0002	2	Alistipes	Genus	Bacteria		Bacteroidetes	Bacteroidia	Bacteroidales	Rikenellaceae	Alistipes		0	0	0	0	0	0	0	0	0	0	0	0	0	0	0	0	0	0	0	0	0	0	1.74312e+06	0	0	0	0	0	0	0	1.0359e+06	0
60316	VDFFDSQVGYIK		0			0.0011	1	Dorea sp. 5-2	Species	Bacteria		Firmicutes	Clostridia	Clostridiales	Lachnospiraceae	Dorea	Dorea sp. 5-2	0	0	0	0	0	0	0	0	0	0	0	0	0	0	0	0	0	0	0	0	0	0	0	0	0	0	3.04195e+06	0	0	0	0	0
60317	VDFLCNKTQTEK		0			0.0001	2	Blautia	Genus	Bacteria		Firmicutes	Clostridia	Clostridiales	Lachnospiraceae	Blautia		0	0	0	0	0	0	0	0	0	0	0	0	0	0	0	5.35357e+06	0	0	0	0	0	0	0	0	0	0	0	0	0	0	0	0
60318	VDFNSASSADSNAR		0			0	1	Lachnoclostridium sp. YL32	Species	Bacteria		Firmicutes	Clostridia	Clostridiales	Lachnospiraceae	Lachnoclostridium	Lachnoclostridium sp. YL32	0	0	0	0	0	0	0	0	0	0	0	0	0	0	0	0	0	0	0	0	0	0	0	0	0	4.71651e+06	0	0	0	0	0	0
60319	VDFNVPIKDGVIGDDNR		0			0	19	Bacteria	Superkingdom	Bacteria								0	6.14825e+06	0	5.7171e+06	3.30517e+06	5.02335e+06	6.54937e+06	3.78185e+06	0	11179500	0	0	0	2.03863e+07	4.57649e+07	7.60674e+06	0	0	0	0	0	0	0	0	0	1.04e+07	0	0	0	0	0	6.97082e+06
60320	VDFNVPIKDGVITNDNR		0			0	69	Bacteria	Superkingdom	Bacteria								0	0	0	0	0	0	0	0	7.60585e+07	1.17491e+08	2.73961e+07	3.19032e+07	6.69738e+07	3.23949e+07	7.6263e+07	43606222	2.20448e+07	1.26877e+07	31426522	2.04681e+07	1.35324e+07	2.8256e+07	9.94112e+06	1.20763e+07	3.12062e+07	2.78646e+07	3.10779e+07	2.80676e+07	30140469	22749716	1.51045e+07	2.67322e+07
60320	VDFNVPIKDGVITNDNR		57.0216	Ala->Gln substitution	Unknown	0.0001	1	Bacteria	Superkingdom	Bacteria								0	0	0	0	0	0	0	0	0	0	0	0	0	0	0	0	0	0	0	0	0	0	0	0	0	0	0	0	0	0	0	0
60320	VDFNVPIKDGVITNDNR		298.143	biotin hydrazide labeled acrolein addition +298	K8	0	5	Bacteria	Superkingdom	Bacteria								0	0	0	0	0	0	0	0	0	85976164	0	5.28198e+06	4.77251e+07	0	7.6263e+07	0	0	0	0	0	0	0	0	0	3.12062e+07	0	0	0	0	0	0	0
60321	VDFNVPLDENFNITDDTR		0			0	14	Bacteria	Superkingdom	Bacteria								0	1.0033e+06	0	2.22482e+06	0	1.11932e+06	1.97191e+06	749271	0	0	0	4.70268e+06	0	0	0	4.08471e+06	0	0	0	0	0	4.81089e+06	864569	0	1.6742e+06	1.48949e+06	0	0	0	0	1.35741e+06	0
60322	VDFNVPLK		0			0.0009	5	cellular organisms	cellular organisms									329640	0	0	0	0	0	0	0	0	0	0	0	4.92176e+06	0	0	0	2.02641e+06	0	2.9263e+06	0	0	0	0	0	0	0	0	1.98159e+06	0	0	0	0
60323	VDFNVPLKDGEITNDAR		0			0	39	Akkermansia	Genus	Bacteria		Verrucomicrobia	Verrucomicrobiae	Verrucomicrobiales	Akkermansiaceae	Akkermansia		0	0	0	1.12122e+06	0	3.67131e+06	3.48215e+06	3.70348e+06	5.46005e+06	35514924	0	1.2433e+07	2.84932e+07	1.08529e+07	0	0	4.98175e+06	4.75175e+06	1.33755e+07	9.31399e+06	14755643	1.19535e+07	1.03062e+07	4.8777e+06	21644351	1.61835e+07	0	23273838	1.61908e+07	2.12666e+07	10598654	0
60323	VDFNVPLKDGEITNDAR		298.143	biotin hydrazide labeled acrolein addition +298	Unknown	0	2	Akkermansia	Genus	Bacteria		Verrucomicrobia	Verrucomicrobiae	Verrucomicrobiales	Akkermansiaceae	Akkermansia		0	0	0	0	0	0	0	0	0	0	0	0	0	0	0	0	0	4.75175e+06	0	0	0	1.19535e+07	0	0	0	0	0	0	0	0	0	0
60324	VDFNVPR		0			0.0008	13	Firmicutes	Phylum	Bacteria		Firmicutes						3.10938e+06	0	0	0	0	0	0	0	6.48069e+06	7591137	0	2.56843e+07	0	3.39785e+06	4.29033e+06	3.21648e+06	0	0	0	0	0	0	8.65227e+06	0	0	7.59109e+06	0	7.0202e+06	0	3.94879e+06	4.93369e+06	2.55056e+06
60325	VDGASTWR		0			0.0007	5	cellular organisms	cellular organisms									8.40233e+06	8.1456e+06	3.23651e+06	3.27321e+06	0	0	0	0	0	0	0	0	0	0	0	0	0	0	0	0	0	0	0	0	0	0	0	0	0	0	0	0
60326	VDGASVFQR		0			0.0015	2	Rhodospirillum rubrum	Species	Bacteria		Proteobacteria	Alphaproteobacteria	Rhodospirillales	Rhodospirillaceae	Rhodospirillum	Rhodospirillum rubrum	0	0	0	0	0	0	0	0	0	0	0	0	0	0	0	0	0	0	0	0	0	5.42955e+06	0	0	0	0	0	0	0	0	0	1.39313e+07
60326	VDGASVFQR		88.9932	C13 label (Phosphotyrosine)	Unknown	0.015	1	Rhodospirillum rubrum	Species	Bacteria		Proteobacteria	Alphaproteobacteria	Rhodospirillales	Rhodospirillaceae	Rhodospirillum	Rhodospirillum rubrum	0	0	0	0	0	0	0	0	0	0	0	0	0	0	0	0	0	0	0	0	0	0	0	0	0	0	0	0	0	0	0	0
60327	VDGCDVVVR		0			0.0021	1	Lachnospiraceae bacterium A2	Species	Bacteria		Firmicutes	Clostridia	Clostridiales	Lachnospiraceae		Lachnospiraceae bacterium A2	0	0	0	0	0	0	0	0	0	0	0	0	0	0	0	0	0	0	0	2.40572e+06	0	0	0	0	0	0	0	0	0	0	0	0
60328	VDGFQVAEIPITYYK		0			0.0001	2	Clostridiales	Order	Bacteria		Firmicutes	Clostridia	Clostridiales				0	0	0	0	0	0	0	0	0	0	3.18117e+06	0	0	0	0	0	1.50856e+06	0	0	0	0	0	0	0	0	0	0	0	0	0	0	0
60329	VDGGASANNFLMQTQADLSNAPVNRPR		0			0	2	Lachnospiraceae bacterium M18-1	Species	Bacteria		Firmicutes	Clostridia	Clostridiales	Lachnospiraceae		Lachnospiraceae bacterium M18-1	0	0	0	0	0	0	0	0	0	0	9.51344e+06	0	0	0	0	0	0	0	0	0	0	0	0	0	5.72975e+06	0	0	0	0	0	0	0
60330	VDGLCTFETPALR		0			0.0001	1	Bacteria	Superkingdom	Bacteria								0	0	0	0	0	0	0	0	0	7.76512e+06	0	0	0	0	0	0	0	0	0	0	0	0	0	0	0	0	0	0	0	0	0	0
60331	VDGLLVGVVANQQGIFPNYPEYK		0			0	10	Firmicutes bacterium ASF500	Species	Bacteria		Firmicutes					Firmicutes bacterium ASF500	0	0	0	0	925312	1.04317e+06	4.31192e+06	4.5214e+06	769591	2.07818e+06	0	0	4.499e+06	3.51187e+06	0	0	0	0	0	0	0	0	0	0	0	1.95022e+06	1.9431e+06	0	0	0	0	0
60332	VDGLLVGVVANQQGVFPNYPEYK		0			0	2	Bacteria	Superkingdom	Bacteria								0	806057	0	0	0	0	0	0	0	0	0	0	0	1.00255e+06	0	0	0	0	0	0	0	0	0	0	0	0	0	0	0	0	0	0
60333	VDGLSFEILEK		0			0.0007	3	Bacteria	Superkingdom	Bacteria								0	0	0	0	0	0	0	0	0	0	0	5.39832e+06	0	0	0	0	0	0	0	0	0	0	0	0	0	1.38156e+06	541561	0	0	0	0	0
60334	VDGLSYDILER		0			0.0008	2	Bacteroides	Genus	Bacteria		Bacteroidetes	Bacteroidia	Bacteroidales	Bacteroidaceae	Bacteroides		0	0	0	0	0	0	0	0	0	0	0	0	0	0	0	3.87119e+06	0	0	0	0	0	0	0	3.47882e+06	0	0	0	0	0	0	0	0
60335	VDGPDFELVSR		0			0.0008	1	Lachnospiraceae bacterium 28-4	Species	Bacteria		Firmicutes	Clostridia	Clostridiales	Lachnospiraceae		Lachnospiraceae bacterium 28-4	0	0	0	0	0	0	0	0	0	0	0	0	0	0	0	0	0	0	0	0	0	0	0	0	0	7.45102e+06	0	0	0	0	0	0
60336	VDGVAFDGGKGENYSLELGSNTFIPGFEDQLVGHK		0			0.0008	1	Lactobacillus	Genus	Bacteria		Firmicutes	Bacilli	Lactobacillales	Lactobacillaceae	Lactobacillus		0	0	0	0	0	0	0	0	0	0	0	0	0	0	1.05728e+06	0	0	0	0	0	0	0	0	0	0	0	0	0	0	0	0	0
60337	VDGVEGQIK		0			0.0007	14	Bacteroides	Genus	Bacteria		Bacteroidetes	Bacteroidia	Bacteroidales	Bacteroidaceae	Bacteroides		0	0	0	0	0	0	0	0	427524804	0	0	509486368	3.70493e+06	0	0	3.1822e+07	3.04919e+07	0	0	2.54677e+07	8.70103e+06	0	0	0	57994846	0	0	1.4113e+07	6.28366e+06	0	0	0
60338	VDGVEGQIKDLEAK		0			0	13	Bacteroides	Genus	Bacteria		Bacteroidetes	Bacteroidia	Bacteroidales	Bacteroidaceae	Bacteroides		0	0	0	0	0	0	0	0	7.41992e+07	0	0	64933891	0	0	0	0	5.35618e+06	0	0	5.46627e+06	0	0	0	0	8.01249e+06	0	0	0	0	0	0	0
60338	VDGVEGQIKDLEAK		44.0258	Gly->Thr substitution	G3	0.0002	14	Bacteroides	Genus	Bacteria		Bacteroidetes	Bacteroidia	Bacteroidales	Bacteroidaceae	Bacteroides		0	0	0	0	0	887234	0	0	0	0	0	0	0	0	0	2.47691e+06	0	0	0	0	0	0	0	0	0	0	0	2.74958e+06	0	0	0	0
60338	VDGVEGQIKDLEAK		57.0216	Ala->Gln substitution	Unknown	0	1	Bacteroides	Genus	Bacteria		Bacteroidetes	Bacteroidia	Bacteroidales	Bacteroidaceae	Bacteroides		0	0	0	0	0	0	0	0	0	0	0	0	0	0	0	0	0	0	0	0	0	0	0	0	0	0	0	0	0	0	0	0
60338	VDGVEGQIKDLEAK		87.0319	glycidamide adduct	Unknown	0.0056	1	Bacteroides	Genus	Bacteria		Bacteroidetes	Bacteroidia	Bacteroidales	Bacteroidaceae	Bacteroides		0	0	0	0	0	0	0	0	0	0	0	0	0	0	0	0	0	0	0	0	0	0	0	0	0	0	0	0	0	0	0	0
60339	VDHVIPVVVR		0			0.0009	1	Turicibacter	Genus	Bacteria		Firmicutes	Erysipelotrichia	Erysipelotrichales	Erysipelotrichaceae	Turicibacter		0	0	0	0	0	0	368540	0	0	0	0	0	0	0	0	0	0	0	0	0	0	0	0	0	0	0	0	0	0	0	0	0
60340	VDIALPCATQNELDADDAR		0			0	1	Bacteroidales	Order	Bacteria		Bacteroidetes	Bacteroidia	Bacteroidales				0	0	0	0	0	0	0	0	0	0	0	0	0	0	0	0	0	0	0	0	0	0	0	0	0	0	0	0	0	0	0	2.47579e+06
60341	VDIALPCATQNELHLEDAK		0			0	34	Firmicutes	Phylum	Bacteria		Firmicutes						0	0	0	0	0	0	0	0	0	2.06282e+07	8.73419e+07	0	6.4332e+06	3.1677e+06	0	0	2.62919e+07	4.84664e+06	4.82457e+06	2.72382e+07	1.70489e+06	0	0	1.44569e+07	3.36531e+07	3.40049e+07	3.40199e+07	1.2438e+07	7.13429e+06	0	0	3.36321e+07
60341	VDIALPCATQNELHLEDAK		-29.0269	Lys->Val substitution	Unknown	0	1	Firmicutes	Phylum	Bacteria		Firmicutes						0	0	0	0	0	0	0	0	0	0	0	0	0	0	0	0	0	0	0	0	0	0	0	0	0	0	0	0	0	0	0	0
60341	VDIALPCATQNELHLEDAK		-14.0156	Leu/Ile->Val substitution	Unknown	0	2	Firmicutes	Phylum	Bacteria		Firmicutes						0	0	0	0	0	0	0	0	0	0	0	0	0	0	0	0	0	0	0	0	0	0	0	0	0	0	0	0	0	0	0	0
60342	VDIALPCATQNELHLEDAR		0			0	1	Clostridium sp. ASF502	Species	Bacteria		Firmicutes	Clostridia	Clostridiales	Clostridiaceae	Clostridium	Clostridium sp. ASF502	0	0	0	0	0	0	0	0	0	0	0	0	0	0	0	0	0	0	0	0	9.42376e+06	0	0	0	0	0	0	0	0	0	0	0
60343	VDIALPCATQNELLIDDAK		0			0	2	Bacteria	Superkingdom	Bacteria								0	0	0	0	0	0	0	0	0	0	4.19177e+06	0	0	0	0	5.75858e+06	0	0	0	0	0	0	0	0	0	0	0	0	0	0	0	0
60344	VDIALPCATQNELNEADAR		0			0	8	Bacteroidales	Order	Bacteria		Bacteroidetes	Bacteroidia	Bacteroidales				0	0	0	0	0	0	0	0	0	6.79732e+06	0	0	0	0	0	0	0	0	2.55379e+06	0	0	3.82466e+06	0	0	0	3.84259e+06	4.15002e+06	3.41373e+06	0	0	0	0
60345	VDIALPCATQNELNGEDACNLIK		0			0	30	Bacteroides	Genus	Bacteria		Bacteroidetes	Bacteroidia	Bacteroidales	Bacteroidaceae	Bacteroides		0	0	0	0	0	0	0	0	5.25924e+06	5.43068e+06	0	0	5.15199e+06	0	0	3.66431e+06	2.34332e+07	2.21597e+06	2.29419e+06	1.79707e+06	7.59484e+06	0	4.80899e+06	2.12345e+06	5.28229e+06	1.85736e+07	2.7094e+06	4.59686e+06	6.28242e+06	0	0	3.22177e+06
60345	VDIALPCATQNELNGEDACNLIK		0.9843	Asn->Asp substitution	N14	0	22	Bacteroides	Genus	Bacteria		Bacteroidetes	Bacteroidia	Bacteroidales	Bacteroidaceae	Bacteroides		0	0	0	0	0	0	0	0	0	0	0	0	1.32537e+06	0	0	1.24678e+06	0	0	2.29419e+06	0	7.59484e+06	0	4.80899e+06	2.12345e+06	2.45598e+06	2.77622e+06	3.33716e+06	4.59686e+06	6.28242e+06	0	0	0
60346	VDIFTGTLGK		0			0.0008	5	cellular organisms	cellular organisms									0	0	0	1.64375e+06	0	0	0	0	0	0	0	2.20992e+06	0	0	0	0	0	0	0	0	2.45921e+06	1.35144e+06	0	0	0	0	0	0	0	0	2.46674e+06	0
60347	VDIITGTFGK		0			0.0008	1	cellular organisms	cellular organisms									0	0	0	0	0	0	0	0	0	0	2.54419e+06	0	0	0	0	0	0	0	0	0	0	0	0	0	0	0	0	0	0	0	0	0
60348	VDIITGTLGK		0			0.0007	28	cellular organisms	cellular organisms									652660	3.66404e+06	1.88798e+06	0	4.15714e+06	2.95579e+06	2.84707e+06	4.69595e+06	6.03514e+06	2.61695e+07	1.85271e+07	0	4.52715e+06	3.55056e+06	9.59468e+06	6.10074e+06	3.04735e+06	2.27749e+06	2.37739e+06	3.66688e+06	4.9774e+06	3.07844e+06	5.83422e+06	1.78735e+07	0	8.08677e+06	1.72132e+07	5.87072e+06	0	3.31964e+06	5.40232e+06	2.02391e+07
60349	VDILDGKPSADK		0			0	9	Bacteroides	Genus	Bacteria		Bacteroidetes	Bacteroidia	Bacteroidales	Bacteroidaceae	Bacteroides		3.84729e+06	0	0	0	0	0	0	0	0	6.60231e+06	0	0	0	0	0	0	0	0	0	0	4.8344e+06	0	0	0	0	5.4689e+06	0	3.60156e+06	9.35474e+06	0	0	0
60349	VDILDGKPSADK		0.9475	Lys->Glu substitution	K7	0.0002	1	Bacteroides	Genus	Bacteria		Bacteroidetes	Bacteroidia	Bacteroidales	Bacteroidaceae	Bacteroides		0	0	0	0	0	0	0	0	0	0	0	0	0	0	0	0	0	0	0	0	0	0	0	0	0	0	0	0	9.35474e+06	0	0	0
60350	VDILDGKPSADKFYVER		0			0	53	Bacteroides	Genus	Bacteria		Bacteroidetes	Bacteroidia	Bacteroidales	Bacteroidaceae	Bacteroides		0	2.70389e+06	0	7692482	3.45074e+06	0	0	4.20991e+06	0	4.0506e+07	1.77903e+07	1.9722e+07	2.30965e+07	1.29898e+07	2.71581e+06	1.35093e+07	9.27838e+06	0	4.95809e+06	1.45809e+07	47661509	0	0	6579486	0	0	11153359	2.34585e+07	5.65938e+07	0	0	0
60350	VDILDGKPSADKFYVER		-1.9792	Thr->Val substitution	Unknown	0	1	Bacteroides	Genus	Bacteria		Bacteroidetes	Bacteroidia	Bacteroidales	Bacteroidaceae	Bacteroides		0	0	0	0	0	0	0	0	0	0	0	0	0	0	0	4.54397e+06	0	0	0	0	0	0	0	0	0	0	0	0	0	0	0	0
60350	VDILDGKPSADKFYVER		43.0059	Ala->Asn substitution	Unknown	0	2	Bacteroides	Genus	Bacteria		Bacteroidetes	Bacteroidia	Bacteroidales	Bacteroidaceae	Bacteroides		0	0	0	0	0	0	0	0	0	0	0	0	0	0	0	0	0	0	0	0	1.11464e+06	0	0	0	0	0	0	0	0	0	0	0
60350	VDILDGKPSADKFYVER		57.0216	Ala->Gln substitution	Unknown	0	3	Bacteroides	Genus	Bacteria		Bacteroidetes	Bacteroidia	Bacteroidales	Bacteroidaceae	Bacteroides		0	0	0	0	0	0	0	0	0	0	0	0	0	0	0	0	0	0	0	0	0	0	0	0	0	0	0	0	0	0	0	0
60351	VDILEAYQVGGAAVK		0			0	46	Clostridiales	Order	Bacteria		Firmicutes	Clostridia	Clostridiales				0	0	818757	2.98424e+06	3.23101e+06	0	2.5542e+06	5.25882e+06	8.89492e+06	2.33232e+07	34370242	5.90326e+06	8.87748e+06	1.1113e+07	3.34604e+06	8.06552e+06	1.86593e+07	1.01665e+07	5.58451e+06	2.30595e+07	0	0	0	1.24301e+07	2.61657e+07	35116459	3.23682e+07	2.51283e+07	7320432	1.50937e+07	3.19158e+06	2.37245e+07
60351	VDILEAYQVGGAAVK		-99.0685	Unknown		0.0001	1	Clostridiales	Order	Bacteria		Firmicutes	Clostridia	Clostridiales				0	0	0	0	0	0	0	0	0	0	0	0	0	0	0	0	0	0	0	0	0	0	0	0	0	0	0	0	0	0	0	0
60352	VDILGMPNTPK	15.9949@M6	0			0.0008	4	Bacteroides	Genus	Bacteria		Bacteroidetes	Bacteroidia	Bacteroidales	Bacteroidaceae	Bacteroides		2.65036e+06	0	0	0	0	0	0	0	0	0	0	0	0	0	0	0	0	0	3.51353e+06	0	0	0	0	0	0	4.26291e+06	0	0	0	0	0	0
60352	VDILGMPNTPK		0			0.0001	29	Bacteroides	Genus	Bacteria		Bacteroidetes	Bacteroidia	Bacteroidales	Bacteroidaceae	Bacteroides		6.96529e+06	0	2.20691e+06	1.29878e+07	2.33285e+06	0	2.98957e+06	4.73153e+06	58281102	3.53262e+07	2.7342e+07	2.57976e+07	1.13097e+07	1.12074e+07	22738665	0	0	4.36783e+06	54108089	3.57105e+06	2.55226e+07	6.79144e+06	0	0	0	6.08577e+07	1.77319e+07	1.00534e+07	3.37002e+07	2.29238e+06	0	0
60353	VDILNWIGR		0			0.0007	9	Bacteroidales	Order	Bacteria		Bacteroidetes	Bacteroidia	Bacteroidales				0	0	0	650286	0	0	476903	0	0	676078	0	676437	0	0	0	0	320192	0	0	0	352634	1.54468e+06	0	0	964745	0	0	0	0	2.22343e+06	0	0
60354	VDINELTVR		0			0.0007	4	Bacteroides caccae	Species	Bacteria		Bacteroidetes	Bacteroidia	Bacteroidales	Bacteroidaceae	Bacteroides	Bacteroides caccae	0	0	0	0	0	0	0	0	0	0	0	1.44149e+07	0	0	0	0	0	0	0	0	0	0	0	0	9899082	1.03114e+07	0	0	0	0	0	8.88107e+06
60355	VDIPGYIALVR		0			0.0001	2	Firmicutes	Phylum	Bacteria		Firmicutes						0	0	0	0	0	0	0	0	0	0	0	0	0	0	0	0	0	0	0	0	0	0	0	3.30419e+06	0	0	0	0	0	0	0	17305936
60356	VDIPSYEVKPGQVISLR		0			0	3	Lactobacillus	Genus	Bacteria		Firmicutes	Bacilli	Lactobacillales	Lactobacillaceae	Lactobacillus		0	0	0	0	770325	0	0	0	0	0	0	0	0	0	5.15527e+06	0	0	0	299835	0	0	0	0	0	0	0	0	0	0	0	0	0
60357	VDIPSYSVKPGQTISVR		0			0.0008	1	Firmicutes	Phylum	Bacteria		Firmicutes						0	0	0	0	0	0	2.29483e+06	0	0	0	0	0	0	0	0	0	0	0	0	0	0	0	0	0	0	0	0	0	0	0	0	0
60358	VDITPFLK		0			0.0009	8	Akkermansia	Genus	Bacteria		Verrucomicrobia	Verrucomicrobiae	Verrucomicrobiales	Akkermansiaceae	Akkermansia		0	0	0	0	0	0	0	0	0	0	0	0	0	0	0	0	1.11319e+06	441773	268735	0	931543	0	446728	0	0	0	0	2.88891e+06	1.86604e+06	0	2.17283e+06	0
60359	VDITTPVVK		0			0.0011	1	Firmicutes	Phylum	Bacteria		Firmicutes						0	0	0	0	0	0	0	0	4.31325e+06	0	0	0	0	0	0	0	0	0	0	0	0	0	0	0	0	0	0	0	0	0	0	0
60360	VDITTPVVNVVR		0			0.0007	1	Dorea	Genus	Bacteria		Firmicutes	Clostridia	Clostridiales	Lachnospiraceae	Dorea		0	0	0	0	0	0	0	0	0	0	0	0	4.01883e+06	0	0	0	0	0	0	0	0	0	0	0	0	0	0	0	0	0	0	0
60361	VDITTPVVNVVSK		0			0.0008	2	Clostridiales	Order	Bacteria		Firmicutes	Clostridia	Clostridiales				0	0	0	0	0	0	0	0	4.06099e+06	0	0	0	0	0	0	0	0	0	0	0	0	0	0	0	3.28897e+06	0	0	0	0	0	0	0
60362	VDIVENR		0			0.0011	8	cellular organisms	cellular organisms									4.62463e+06	0	0	0	0	0	0	0	3.25767e+06	0	6.37639e+06	0	0	0	0	0	0	2.29285e+06	0	0	6.22307e+06	4.90498e+06	0	0	0	1.16334e+07	0	8.95206e+06	0	0	0	0
60363	VDIVEWASFTPMR		0			0.0008	2	Clostridiales	Order	Bacteria		Firmicutes	Clostridia	Clostridiales				0	0	0	0	0	0	0	0	0	0	0	1.28427e+06	0	0	0	0	1.01249e+06	0	0	0	0	0	0	0	0	0	0	0	0	0	0	0
60364	VDIVEWASFTPMRR	15.9949@M12	0			0.001	1	Clostridiales	Order	Bacteria		Firmicutes	Clostridia	Clostridiales				0	0	0	0	0	0	0	0	0	0	0	0	0	0	0	0	0	0	0	1.17375e+06	0	0	0	0	0	0	0	0	0	0	0	0
60364	VDIVEWASFTPMRR		0			0.0008	6	Clostridiales	Order	Bacteria		Firmicutes	Clostridia	Clostridiales				0	0	0	0	0	0	0	0	0	0	1.2534e+07	1.61319e+06	0	0	0	0	0	0	0	0	0	0	0	0	5.60321e+06	0	0	1.33675e+06	0	0	0	930184
60365	VDIYDATAGSAK		0			0.0008	1	Bacteroides	Genus	Bacteria		Bacteroidetes	Bacteroidia	Bacteroidales	Bacteroidaceae	Bacteroides		0	0	0	0	0	0	0	0	0	0	0	0	0	0	0	0	0	0	0	0	0	3.35965e+06	0	0	0	0	0	0	0	0	0	0
60366	VDIYDATAGSAKR		0			0.0008	1	Bacteroides	Genus	Bacteria		Bacteroidetes	Bacteroidia	Bacteroidales	Bacteroidaceae	Bacteroides		0	0	0	0	0	0	0	0	0	0	0	0	0	0	0	0	0	0	0	0	0	4.08938e+06	0	0	0	0	0	0	0	0	0	0
60367	VDIYTGTLGK		0			0.001	2	Bacteria	Superkingdom	Bacteria								0	0	0	0	0	0	0	0	0	6.25432e+06	0	0	0	0	0	0	0	0	0	0	0	9.37189e+06	0	0	0	0	0	0	0	0	0	0
60368	VDKDCNLGGSPITPEGVWK		0			0	26	Bacteroides	Genus	Bacteria		Bacteroidetes	Bacteroidia	Bacteroidales	Bacteroidaceae	Bacteroides		0	0	0	4.80133e+06	0	0	0	2.732e+06	1.06712e+07	1.335e+07	5.31239e+06	6.07217e+06	3.12713e+07	0	0	1.01132e+07	1.16865e+07	5.2473e+06	8.07404e+06	4.41911e+06	1.9596e+07	0	5.6269e+06	3.5781e+06	1.85322e+07	3.03399e+07	0	3.28009e+07	3.70771e+07	0	4.20586e+06	0
60369	VDKDGKAQPELAK		0			0	4	Lactococcus lactis	Species	Bacteria		Firmicutes	Bacilli	Lactobacillales	Streptococcaceae	Lactococcus	Lactococcus lactis	0	0	0	0	0	0	0	0	0	0	0	0	0	0	1.27576e+06	0	0	0	0	0	0	0	0	0	0	0	0	504617	644253	0	0	0
60370	VDKDPNGNPTAALGTTLYDSSVR		0			0	8	Bacteroidales	Order	Bacteria		Bacteroidetes	Bacteroidia	Bacteroidales				496260	0	0	0	0	0	0	0	0	4.40673e+06	0	0	0	0	3.00123e+06	0	0	0	0	0	0	2.93474e+06	2.5154e+06	0	4.37386e+06	3.27985e+06	1.67866e+06	0	0	0	0	0
60370	VDKDPNGNPTAALGTTLYDSSVR		0.9843	Asn->Asp substitution	Unknown	0	4	Bacteroidales	Order	Bacteria		Bacteroidetes	Bacteroidia	Bacteroidales				0	0	0	0	0	0	0	0	0	100591	0	0	0	0	0	0	0	0	0	0	0	1.0002e+06	0	0	0	0	0	0	0	0	0	0
60371	VDKFFDIIYK		0			0	3	Clostridiales	Order	Bacteria		Firmicutes	Clostridia	Clostridiales				0	0	0	0	0	0	0	0	0	0	0	0	0	1.52331e+06	0	0	0	0	0	0	0	0	0	0	0	0	0	0	0	7.42925e+06	0	0
60372	VDKGACLGLK		0			0.0017	3	Bacteroidetes	Phylum	Bacteria		Bacteroidetes						1.89149e+06	0	879969	0	0	1.90228e+06	0	0	0	0	0	0	0	0	0	0	0	0	0	0	0	0	0	0	0	0	0	0	0	0	0	0
60373	VDKIDAPVNAIFWIMKDPTIPPVVK		0			0	4	Clostridiales	Order	Bacteria		Firmicutes	Clostridia	Clostridiales				0	0	0	0	842650	0	0	0	0	0	0	0	0	0	0	0	0	0	0	0	0	0	0	0	0	4.03703e+06	0	0	2.13263e+06	0	0	0
60374	VDKIEAPVNAIFWIMKDPTIPPVVK		0			0	3	Clostridiales	Order	Bacteria		Firmicutes	Clostridia	Clostridiales				0	0	0	0	0	0	0	0	0	0	0	0	0	0	0	0	0	0	0	0	0	0	0	0	0	0	1.72218e+06	2.95961e+06	0	2.23413e+06	0	0
60375	VDKIEVVR		0			0.001	3	Bacteria	Superkingdom	Bacteria								0	0	0	0	0	0	0	0	0	0	0	0	0	8.72616e+06	25955700	0	0	0	0	0	0	0	0	0	0	0	0	0	0	3.28208e+06	0	0
60376	VDKIPSTLNWDLFTGPAK		0			0.0008	1	Bacteroidales	Order	Bacteria		Bacteroidetes	Bacteroidia	Bacteroidales				0	0	0	0	0	0	0	0	0	0	0	2.62635e+06	0	0	0	0	0	0	0	0	0	0	0	0	0	0	0	0	0	0	0	0
60377	VDKITMYGDGNTSK	15.9949@M6	0			0	2	Dorea	Genus	Bacteria		Firmicutes	Clostridia	Clostridiales	Lachnospiraceae	Dorea		0	0	0	0	0	0	0	0	2.29558e+06	0	0	0	0	0	0	0	0	0	0	0	0	0	0	0	0	0	0	0	0	0	0	0
60377	VDKITMYGDGNTSK		0			0	8	Dorea	Genus	Bacteria		Firmicutes	Clostridia	Clostridiales	Lachnospiraceae	Dorea		0	0	0	0	0	0	0	0	17935433	0	8.40085e+06	0	0	0	0	0	1.28734e+07	0	0	2.05129e+06	0	0	0	0	1.37561e+07	0	0	0	0	0	0	0
60378	VDKIVGPGNIYVALAK		0			0.0007	3	Bacteria	Superkingdom	Bacteria								0	0	0	0	0	0	0	0	0	0	0	0	0	0	0	0	0	0	0	0	0	0	0	1.40999e+06	2.6104e+06	743089	0	0	0	0	0	0
60379	VDKIVINMGVGDAVNNSK		0			0.0008	1	Lactobacillales	Order	Bacteria		Firmicutes	Bacilli	Lactobacillales				0	0	0	0	0	0	0	0	0	0	0	2.70285e+06	0	0	0	0	0	0	0	0	0	0	0	0	0	0	0	0	0	0	0	0
60380	VDKLNGTDNVIWDQNNR		0.9843	Asn->Asp substitution	N5	0	2	Bacteroides	Genus	Bacteria		Bacteroidetes	Bacteroidia	Bacteroidales	Bacteroidaceae	Bacteroides		0	0	0	0	0	0	0	0	0	0	0	0	0	0	0	0	0	0	0	0	0	0	0	0	0	0	0	0	0	0	0	0
60381	VDKNANISAAVGK		0			0	12	Akkermansia	Genus	Bacteria		Verrucomicrobia	Verrucomicrobiae	Verrucomicrobiales	Akkermansiaceae	Akkermansia		5.2407e+06	0	0	0	0	0	0	0	0	1.30033e+07	0	0	3.1983e+06	4.33255e+06	0	0	0	0	0	0	0	3.73414e+06	0	0	4.40039e+06	8.23706e+06	0	5.82729e+06	0	5.58388e+06	0	0
60382	VDKSGIVHTSIGK		0			0.0009	1	Bacteria	Superkingdom	Bacteria								0	0	0	0	0	0	0	0	0	0	0	0	0	0	0	0	0	0	0	0	0	0	0	2.16691e+06	0	0	0	0	0	0	0	0
60383	VDKWLANGAQPSETVNSMIR		0.9843	Asn->Asp substitution	Unknown	0.0001	1	Akkermansia muciniphila	Species	Bacteria		Verrucomicrobia	Verrucomicrobiae	Verrucomicrobiales	Akkermansiaceae	Akkermansia	Akkermansia muciniphila	0	0	0	0	0	0	0	0	0	0	0	0	0	0	0	0	0	0	0	0	0	0	0	0	0	0	0	0	0	0	0	0
60384	VDLIVDK		0			0.0014	2	cellular organisms	cellular organisms									0	0	0	0	2.23804e+06	0	0	0	0	0	0	0	0	0	8.66531e+06	0	0	0	0	0	0	0	0	0	0	0	0	0	0	0	0	0
60385	VDLKEQVVDFAPQPVITK		0			0.0007	2	Clostridiales	Order	Bacteria		Firmicutes	Clostridia	Clostridiales				0	0	0	0	0	0	0	0	0	0	3.09574e+06	0	0	0	0	0	0	0	0	0	0	0	0	0	0	0	3.84659e+06	0	0	0	0	0
60386	VDLKEQVVDFAPQPVITKDNVTMR		0			0	2	Clostridiales	Order	Bacteria		Firmicutes	Clostridia	Clostridiales				0	0	0	0	0	0	0	0	0	0	3.44113e+06	0	0	0	0	0	0	0	0	0	0	0	0	0	2.3983e+06	0	0	0	0	0	0	0
60386	VDLKEQVVDFAPQPVITKDNVTMR		-8.074	Unknown		0	1	Clostridiales	Order	Bacteria		Firmicutes	Clostridia	Clostridiales				0	0	0	0	0	0	0	0	0	0	0	0	0	0	0	0	0	0	0	0	0	0	0	0	2.3983e+06	0	0	0	0	0	0	0
60387	VDLLEEAGYSIDDMK		0			0	1	Lachnospiraceae bacterium A2	Species	Bacteria		Firmicutes	Clostridia	Clostridiales	Lachnospiraceae		Lachnospiraceae bacterium A2	0	0	0	0	0	0	0	0	0	0	0	0	0	0	0	0	0	0	0	0	0	0	0	0	0	0	2.81168e+06	0	0	0	0	0
60388	VDLYEAKR		0			0.0021	2	Clostridiales	Order	Bacteria		Firmicutes	Clostridia	Clostridiales				0	0	0	0	0	0	0	0	0	0	0	0	0	0	0	0	0	0	0	0	0	0	0	0	0	0	0	7.14298e+06	0	0	0	0
60389	VDLYSGNDDQIVPLLSLGGK		0			0	1	Firmicutes	Phylum	Bacteria		Firmicutes						0	0	0	0	0	0	0	0	0	0	0	0	0	0	0	0	0	0	0	0	0	0	0	0	0	0	2.41452e+06	0	0	0	0	0
60390	VDMAASLVK		0			0.0008	3	Bacteria	Superkingdom	Bacteria								0	0	0	0	0	0	0	0	0	0	0	0	0	0	0	0	0	0	0	0	0	0	3.98561e+06	7.75857e+06	0	0	0	0	0	0	0	8.96183e+06
60391	VDMGNGNTFEIR		0			0.0001	1	Bacteroidales	Order	Bacteria		Bacteroidetes	Bacteroidia	Bacteroidales				0	0	0	0	0	0	0	0	0	0	0	0	0	0	0	0	0	0	1.25372e+06	0	0	0	0	0	0	0	0	0	0	0	0	0
60391	VDMGNGNTFEIR		0.9843	Asn->Asp substitution	N7	0.0002	4	Bacteroidales	Order	Bacteria		Bacteroidetes	Bacteroidia	Bacteroidales				0	0	0	0	0	0	0	0	0	0	0	762126	0	0	0	0	0	0	0	0	0	0	0	0	0	0	0	0	0	0	0	0
60392	VDMIMDIEKR		0			0.0008	1	Ruminococcus sp. DSM 100440	Species	Bacteria		Firmicutes	Clostridia	Clostridiales	Ruminococcaceae	Ruminococcus	Ruminococcus sp. DSM 100440	0	0	0	0	0	0	0	0	1.91632e+06	0	0	0	0	0	0	0	0	0	0	0	0	0	0	0	0	0	0	0	0	0	0	0
60393	VDMLNKMC	15.9949@M7	0			0.0013	1	Bacteria	Superkingdom	Bacteria								0	0	0	0	0	0	0	0	0	0	0	0	0	0	0	0	0	0	676465	0	0	0	0	0	0	0	0	0	0	0	0	0
60394	VDNACYDEAK		0			0.0001	8	Clostridium	Genus	Bacteria		Firmicutes	Clostridia	Clostridiales	Clostridiaceae	Clostridium		0	0	0	0	0	0	1.53668e+06	0	0	0	0	0	0	0	1.63956e+07	5.25943e+07	0	0	0	0	0	724586	0	1.00514e+06	0	0	0	0	0	2.46103e+07	5.1819e+06	34317577
60395	VDNAIKDGSMGENAVLK		0			0	6	Akkermansia	Genus	Bacteria		Verrucomicrobia	Verrucomicrobiae	Verrucomicrobiales	Akkermansiaceae	Akkermansia		0	0	0	0	0	0	0	0	0	6.26402e+06	0	0	0	0	0	0	0	1.99676e+06	0	0	4.33175e+06	0	0	0	3.6662e+06	3.83587e+06	0	5.82585e+06	0	0	0	0
60396	VDNANTPMTFK		0			0.0001	3	Bacteroides	Genus	Bacteria		Bacteroidetes	Bacteroidia	Bacteroidales	Bacteroidaceae	Bacteroides		3.30482e+06	0	0	0	0	0	0	0	0	0	0	7.81735e+06	0	0	0	0	0	0	0	0	0	0	0	0	0	0	0	0	1.45817e+06	0	0	0
60397	VDNFKELGLNSETATVFNLK		0			0	1	Parabacteroides goldsteinii	Species	Bacteria		Bacteroidetes	Bacteroidia	Bacteroidales	Tannerellaceae	Parabacteroides	Parabacteroides goldsteinii	0	0	0	0	0	0	0	0	0	0	0	0	0	0	0	0	0	0	0	0	0	3.84836e+06	0	0	0	0	0	0	0	0	0	0
60398	VDNISGTQDDIQNVVCEVEAK		0			0	18	Bacteroides	Genus	Bacteria		Bacteroidetes	Bacteroidia	Bacteroidales	Bacteroidaceae	Bacteroides		0	0	0	0	0	0	0	0	89611415	0	0	5.74552e+06	0	0	0	3.7687e+06	19736036	0	0	7.47725e+06	0	0	0	0	5.4783e+06	0	0	4.39772e+06	0	0	0	0
60398	VDNISGTQDDIQNVVCEVEAK		17.0273	replacement of proton with ammonium ion	D2	0	1	Bacteroides	Genus	Bacteria		Bacteroidetes	Bacteroidia	Bacteroidales	Bacteroidaceae	Bacteroides		0	0	0	0	0	0	0	0	89611415	0	0	0	0	0	0	0	0	0	0	0	0	0	0	0	0	0	0	0	0	0	0	0
60398	VDNISGTQDDIQNVVCEVEAK		21.9816	Sodium adduct	Unknown	0	1	Bacteroides	Genus	Bacteria		Bacteroidetes	Bacteroidia	Bacteroidales	Bacteroidaceae	Bacteroides		0	0	0	0	0	0	0	0	89611415	0	0	0	0	0	0	0	0	0	0	0	0	0	0	0	0	0	0	0	0	0	0	0
60398	VDNISGTQDDIQNVVCEVEAK		52.9122	Unknown		0.0001	1	Bacteroides	Genus	Bacteria		Bacteroidetes	Bacteroidia	Bacteroidales	Bacteroidaceae	Bacteroides		0	0	0	0	0	0	0	0	89611415	0	0	0	0	0	0	0	0	0	0	0	0	0	0	0	0	0	0	0	0	0	0	0
60398	VDNISGTQDDIQNVVCEVEAK		57.0216	Ala->Gln substitution	Unknown	0	2	Bacteroides	Genus	Bacteria		Bacteroidetes	Bacteroidia	Bacteroidales	Bacteroidaceae	Bacteroides		0	0	0	0	0	0	0	0	1.18071e+06	0	0	0	0	0	0	0	0	0	0	0	0	0	0	0	0	0	0	0	0	0	0	0
60399	VDNKTFSPVYEVSSSQR		-456.233	Unknown		0.0001	10	Bacteroidales	Order	Bacteria		Bacteroidetes	Bacteroidia	Bacteroidales				0	0	0	0	0	0	390352	0	0	0	0	0	0	0	0	0	0	0	0	1.95638e+06	0	0	0	0	0	0	0	0	0	0	9.94957e+06	0
60400	VDNMGSVIAIVEGK		0			0.0007	3	Akkermansia	Genus	Bacteria		Verrucomicrobia	Verrucomicrobiae	Verrucomicrobiales	Akkermansiaceae	Akkermansia		0	0	0	0	0	0	0	0	0	0	0	0	4.25939e+06	0	0	0	0	0	0	0	1.94902e+06	0	0	0	0	0	0	4.61829e+06	0	0	0	0
60401	VDNSALNGEAEECK		0.9843	Asn->Asp substitution	N7	0.0002	1	Firmicutes	Phylum	Bacteria		Firmicutes						0	0	0	0	0	0	0	0	0	0	0	0	0	0	0	0	0	0	0	0	0	0	0	0	0	0	0	0	0	0	0	0
60402	VDNSALNGEAEECKK		0			0	3	Firmicutes	Phylum	Bacteria		Firmicutes						1.66284e+06	0	1.60396e+06	0	0	5.42439e+06	0	0	0	0	0	0	0	0	0	0	0	0	0	0	0	0	0	0	0	0	0	0	0	0	0	0
60402	VDNSALNGEAEECKK		0.9843	Asn->Asp substitution	N7	0.0001	6	Firmicutes	Phylum	Bacteria		Firmicutes						0	0	0	0	0	912837	0	0	0	0	0	0	854523	0	0	0	0	0	0	0	0	0	0	0	0	0	0	0	0	0	0	0
60403	VDNVYGDR		0			0.0011	1	cellular organisms	cellular organisms									1.54712e+06	0	0	0	0	0	0	0	0	0	0	0	0	0	0	0	0	0	0	0	0	0	0	0	0	0	0	0	0	0	0	0
60404	VDNYDYVRK		0			0.0007	1	Bacteroides	Genus	Bacteria		Bacteroidetes	Bacteroidia	Bacteroidales	Bacteroidaceae	Bacteroides		0	0	0	0	0	0	0	0	0	0	0	0	0	0	0	0	1.14229e+06	0	0	0	0	0	0	0	0	0	0	0	0	0	0	0
60405	VDNYKELGLNSETATVFNLK		0			0	2	Bacteria	Superkingdom	Bacteria								0	0	0	0	0	0	0	0	0	3.7275e+06	0	0	0	0	0	3.15329e+06	0	0	0	0	0	0	0	0	0	0	0	0	0	0	0	0
60406	VDPAINKEILDAAK		0			0	7	Firmicutes	Phylum	Bacteria		Firmicutes						0	0	0	0	0	0	0	0	0	0	0	0	0	0	3.40608e+06	0	0	2.232e+06	0	0	0	0	8.10065e+06	1.16206e+06	0	0	0	1.66403e+06	2.07452e+06	0	0	0
60407	VDPVNGAPK		0			0.0013	1	Parabacteroides goldsteinii	Species	Bacteria		Bacteroidetes	Bacteroidia	Bacteroidales	Tannerellaceae	Parabacteroides	Parabacteroides goldsteinii	0	0	0	0	0	0	0	0	0	0	0	0	0	0	0	0	0	0	0	0	0	3.7517e+06	0	0	0	0	0	0	0	0	0	0
60408	VDPWVNLLR		0			0.0008	13	Bacteria	Superkingdom	Bacteria								0	0	0	0	0	0	521850	935025	0	3.23809e+06	2.29623e+06	0	0	0	0	0	0	0	482574	928182	1.11837e+06	984131	412896	0	3.43948e+06	4.69828e+06	0	4.53086e+06	0	1.38379e+06	0	0
60409	VDQLSNDVNAMR		0			0	7	Proteobacteria	Phylum	Bacteria		Proteobacteria						0	0	0	0	3.82091e+06	2.0314e+06	0	0	0	0	0	0	0	6.58022e+06	0	0	0	0	4.56764e+06	0	0	0	4.7277e+06	0	0	0	0	0	0	5.90534e+06	7.77715e+06	0
60410	VDQSAINDELNR		0			0	19	Bacteroides	Genus	Bacteria		Bacteroidetes	Bacteroidia	Bacteroidales	Bacteroidaceae	Bacteroides		1.22194e+07	0	3.48887e+06	8.00593e+06	4.77471e+06	6.72282e+06	0	4.78911e+06	0	0	0	11858799	0	4.28316e+06	0	0	0	0	3.60034e+06	0	3.78586e+06	0	0	1.06712e+06	3.86209e+06	2.06849e+06	0	1.76782e+06	3.32128e+06	1.10996e+07	3.10017e+06	2.05822e+06
60411	VDRNDPFAR		0			0.0007	7	Bacteroides	Genus	Bacteria		Bacteroidetes	Bacteroidia	Bacteroidales	Bacteroidaceae	Bacteroides		0	0	0	0	0	0	0	0	8.37419e+06	0	0	1.03051e+07	3.27629e+06	0	0	0	0	0	0	0	7.33223e+06	0	0	0	0	0	0	4.52376e+06	0	0	0	0
60412	VDRNGNTIVTPNR		0			0.0009	1	Parabacteroides goldsteinii	Species	Bacteria		Bacteroidetes	Bacteroidia	Bacteroidales	Tannerellaceae	Parabacteroides	Parabacteroides goldsteinii	0	0	0	0	0	0	0	0	0	0	0	0	0	0	0	0	0	0	0	0	0	0	1.55939e+06	0	0	0	0	0	0	0	0	0
60413	VDRSAAYAAR		0			0.0008	1	cellular organisms	cellular organisms									0	0	0	0	0	0	0	0	0	0	0	0	0	0	0	0	0	0	0	0	0	0	0	0	474017	0	0	0	0	0	0	0
60414	VDRVIPGWTEILQIMPVGSK		0			0.0008	1	Parabacteroides goldsteinii	Species	Bacteria		Bacteroidetes	Bacteroidia	Bacteroidales	Tannerellaceae	Parabacteroides	Parabacteroides goldsteinii	0	0	0	0	0	0	0	0	0	0	0	0	0	0	0	0	0	0	0	0	0	0	0	0	0	0	0	0	0	1.84846e+06	0	0
60415	VDSAGKPLKVGDK		0			0	1	Firmicutes	Phylum	Bacteria		Firmicutes						0	0	0	0	0	0	0	0	0	0	0	0	0	0	0	0	0	0	0	0	0	0	0	0	7.37347e+06	0	0	0	0	0	0	0
60416	VDSEKLNAVNSLGEMMIAAR		0			0	1	Lachnospiraceae bacterium M18-1	Species	Bacteria		Firmicutes	Clostridia	Clostridiales	Lachnospiraceae		Lachnospiraceae bacterium M18-1	0	0	0	0	0	0	0	0	0	0	2.10165e+06	0	0	0	0	0	0	0	0	0	0	0	0	0	0	0	0	0	0	0	0	0
60417	VDSELGGHVTAPYYTTDDR		-0.9962	Unknown		0	5	Bacteroides dorei	Species	Bacteria		Bacteroidetes	Bacteroidia	Bacteroidales	Bacteroidaceae	Bacteroides	Bacteroides dorei	1.60994e+07	0	0	75544697	6.20033e+06	0	65146625	2.56908e+07	0	0	0	0	0	0	0	0	0	0	0	0	0	0	0	0	0	0	0	0	0	0	0	0
60417	VDSELGGHVTAPYYTTDDR		-0.9841	Asp->Asn substitution	D18	0	25	Bacteroides dorei	Species	Bacteria		Bacteroidetes	Bacteroidia	Bacteroidales	Bacteroidaceae	Bacteroides	Bacteroides dorei	2.41053e+07	1.68524e+07	2.18975e+06	75544697	0	1.21549e+07	65146625	2.56908e+07	0	0	0	0	0	5.15422e+07	0	0	0	0	0	0	0	0	0	0	0	0	0	0	0	0	0	0
60417	VDSELGGHVTAPYYTTDDR		56.0373	Unknown		0.0067	1	Bacteroides dorei	Species	Bacteria		Bacteroidetes	Bacteroidia	Bacteroidales	Bacteroidaceae	Bacteroides	Bacteroides dorei	0	0	0	0	0	0	0	0	0	0	0	0	0	0	0	0	0	0	0	0	0	0	0	0	0	0	0	0	0	0	0	0
60418	VDSFEFPGLTGMDK		0			0.0008	1	Clostridiales	Order	Bacteria		Firmicutes	Clostridia	Clostridiales				0	0	0	0	0	0	0	0	0	0	0	0	0	0	0	2.47234e+06	0	0	0	0	0	0	0	0	0	0	0	0	0	0	0	0
60419	VDSNGKVTALK		0			0	1	[Eubacterium] hallii	Species	Bacteria		Firmicutes	Clostridia	Clostridiales	Eubacteriaceae	Eubacterium	[Eubacterium] hallii	0	0	0	0	0	0	0	0	0	0	0	0	0	3.73622e+06	0	0	0	0	0	0	0	0	0	0	0	0	0	0	0	0	0	0
60419	VDSNGKVTALK		0.9843	Asn->Asp substitution	N4	0.0002	3	[Eubacterium] hallii	Species	Bacteria		Firmicutes	Clostridia	Clostridiales	Eubacteriaceae	Eubacterium	[Eubacterium] hallii	0	0	0	0	0	0	0	0	0	0	0	0	0	0	0	0	0	0	0	0	0	0	0	0	0	0	0	0	0	0	0	0
60420	VDSPYANIPMVR		0			0.0007	3	Firmicutes	Phylum	Bacteria		Firmicutes						0	0	0	0	0	0	0	0	0	0	0	0	0	0	0	0	1.70482e+06	0	0	1.86895e+06	0	0	0	0	2.29227e+06	0	0	0	0	0	0	0
60421	VDSSTPAR		0			0.001	5	Lachnospiraceae bacterium A2	Species	Bacteria		Firmicutes	Clostridia	Clostridiales	Lachnospiraceae		Lachnospiraceae bacterium A2	0	0	0	0	0	0	0	0	0	0	0	0	0	565268	0	0	0	0	0	105602	0	0	0	0	0	2.4412e+06	4.6032e+06	4.07155e+06	0	0	0	0
60422	VDTEGPYAGR		0			0.0007	1	Lactobacillus	Genus	Bacteria		Firmicutes	Bacilli	Lactobacillales	Lactobacillaceae	Lactobacillus		0	0	0	0	0	0	0	0	0	0	0	0	0	4.05187e+06	0	0	0	0	0	0	0	0	0	0	0	0	0	0	0	0	0	0
60423	VDTENNLLLVK		0			0.0008	6	Bacteria	Superkingdom	Bacteria								0	0	0	0	0	0	0	0	0	7.34603e+06	3.12692e+06	0	0	0	0	0	0	0	0	0	4.89971e+06	0	0	0	0	0	4.17713e+06	0	4859024	6.11552e+06	0	0
60424	VDTGNVVAFEK		0			0.0001	4	Clostridiales	Order	Bacteria		Firmicutes	Clostridia	Clostridiales				0	0	1.73769e+06	0	0	0	2.52446e+06	0	0	0	0	0	0	0	0	0	0	6.53835e+06	1.97722e+06	0	0	0	0	0	0	0	0	0	0	0	0	0
60425	VDTGNVVAFER		0			0.0001	4	Clostridium	Genus	Bacteria		Firmicutes	Clostridia	Clostridiales	Clostridiaceae	Clostridium		0	1.1291e+07	5.14172e+06	4.38106e+06	5.10991e+06	0	0	0	0	0	0	0	0	0	0	0	0	0	0	0	0	0	0	0	0	0	0	0	0	0	0	0
60426	VDTVGEGK		0			0.0009	1	Bacteria	Superkingdom	Bacteria								0	0	0	0	0	0	0	0	0	0	0	0	0	0	0	0	0	0	0	0	0	0	0	0	0	0	0	0	0	0	0	425699
60427	VDTVGEGKTYALK		0			0	45	Clostridiales	Order	Bacteria		Firmicutes	Clostridia	Clostridiales				0	6.19197e+06	5.50114e+06	4.04503e+06	1.94129e+07	4.71462e+06	4.49479e+06	1.13509e+07	0	18691512	12529487	0	0	0	0	0	0	8.03524e+06	4.87311e+06	1.45344e+07	1.15261e+07	2.66834e+06	7.29415e+06	28667044	0	5.29523e+06	5.79294e+06	1.61345e+07	1.33715e+07	3.38903e+06	6.11881e+06	2.25025e+07
60427	VDTVGEGKTYALK		0.9843	Asn->Asp substitution	Unknown	0.0002	1	Clostridiales	Order	Bacteria		Firmicutes	Clostridia	Clostridiales				0	0	0	0	1.94129e+07	0	0	0	0	0	0	0	0	0	0	0	0	0	0	0	0	0	0	0	0	0	0	0	0	0	0	0
60428	VDVDANNGLAATYGVR		0			0	1	Akkermansia	Genus	Bacteria		Verrucomicrobia	Verrucomicrobiae	Verrucomicrobiales	Akkermansiaceae	Akkermansia		811635	0	0	0	0	0	0	0	0	0	0	0	0	0	0	0	0	0	0	0	0	0	0	0	0	0	0	0	0	0	0	0
60428	VDVDANNGLAATYGVR		0.9843	Asn->Asp substitution	N7	0.0002	1	Akkermansia	Genus	Bacteria		Verrucomicrobia	Verrucomicrobiae	Verrucomicrobiales	Akkermansiaceae	Akkermansia		0	0	0	0	0	0	0	0	0	0	0	0	0	0	0	0	0	0	0	0	0	0	0	0	0	0	0	0	0	0	0	0
60429	VDVESVFEPIIGTEQQSK		0			0	1	Turicibacter	Genus	Bacteria		Firmicutes	Erysipelotrichia	Erysipelotrichales	Erysipelotrichaceae	Turicibacter		0	0	0	0	0	0	1.72107e+06	0	0	0	0	0	0	0	0	0	0	0	0	0	0	0	0	0	0	0	0	0	0	0	0	0
60430	VDVISASQVVR		0			0.0008	4	Clostridium	Genus	Bacteria		Firmicutes	Clostridia	Clostridiales	Clostridiaceae	Clostridium		0	1.72269e+07	0	2.7319e+07	6.1862e+06	0	0	0	0	0	0	0	0	0	0	0	0	0	0	0	0	0	0	0	0	0	0	6.10392e+06	0	0	0	0
60431	VDVIVMDSAHGHSANVLQAVR		0			0	2	Lachnospiraceae bacterium M18-1	Species	Bacteria		Firmicutes	Clostridia	Clostridiales	Lachnospiraceae		Lachnospiraceae bacterium M18-1	0	0	0	0	0	0	0	0	0	0	8.26517e+06	0	0	0	0	0	0	0	0	1.35757e+06	0	0	0	0	0	0	0	0	0	0	0	0
60432	VDVKITDVDMENKK		-441.259	Unknown		0.0001	12	Firmicutes	Phylum	Bacteria		Firmicutes						0	0	0	0	0	0	337299	0	0	0	0	0	0	0	0	0	0	0	0	208767	0	0	0	0	0	0	0	0	0	0	0	0
60433	VDVNEAFMVGGAAVK	15.9949@M8	0			0	5	Lachnospiraceae bacterium A4	Species	Bacteria		Firmicutes	Clostridia	Clostridiales	Lachnospiraceae		Lachnospiraceae bacterium A4	1.46462e+06	0	0	0	0	0	0	0	0	0	0	0	0	0	0	0	0	0	0	0	0	0	0	0	0	0	0	0	0	0	0	0
60433	VDVNEAFMVGGAAVK		0			0	3	Lachnospiraceae bacterium A4	Species	Bacteria		Firmicutes	Clostridia	Clostridiales	Lachnospiraceae		Lachnospiraceae bacterium A4	0	0	0	0	0	0	2.21018e+06	0	0	0	0	0	0	0	0	0	0	0	0	0	3.97381e+06	0	0	0	0	0	0	0	5.78817e+06	0	0	0
60434	VDVNELTVR		0			0.0007	3	Bacteroides	Genus	Bacteria		Bacteroidetes	Bacteroidia	Bacteroidales	Bacteroidaceae	Bacteroides		0	0	0	0	0	0	0	0	0	0	0	0	0	0	0	0	3.76525e+06	0	2.3248e+06	0	0	0	0	5.7241e+06	0	0	0	0	0	0	0	0
60435	VDVNQVYGYPYPNK		0			0	22	Bacteroides	Genus	Bacteria		Bacteroidetes	Bacteroidia	Bacteroidales	Bacteroidaceae	Bacteroides		5.7895e+07	2.84696e+07	9.82947e+06	47247875	2.17696e+07	42538887	2.8869e+07	1.53385e+07	0	0	0	2.31511e+07	0	4.69701e+06	0	0	0	0	0	0	2.62441e+06	0	2.22051e+06	0	0	0	0	0	4.13916e+06	2.80342e+06	0	0
60435	VDVNQVYGYPYPNK		0.9843	Asn->Asp substitution	N4	0.0001	2	Bacteroides	Genus	Bacteria		Bacteroidetes	Bacteroidia	Bacteroidales	Bacteroidaceae	Bacteroides		0	0	0	0	0	0	0	0	0	0	0	0	0	0	0	0	0	0	0	0	0	0	0	0	0	0	0	0	0	0	0	0
60435	VDVNQVYGYPYPNK		43.0059	Ala->Asn substitution	Unknown	0.0002	1	Bacteroides	Genus	Bacteria		Bacteroidetes	Bacteroidia	Bacteroidales	Bacteroidaceae	Bacteroides		468290	0	0	0	0	0	0	0	0	0	0	0	0	0	0	0	0	0	0	0	0	0	0	0	0	0	0	0	0	0	0	0
60435	VDVNQVYGYPYPNK		57.0216	Ala->Gln substitution	Unknown	0.0001	3	Bacteroides	Genus	Bacteria		Bacteroidetes	Bacteroidia	Bacteroidales	Bacteroidaceae	Bacteroides		6.90605e+06	0	0	0	0	0	0	0	0	0	0	0	0	0	0	0	0	0	0	0	0	0	0	0	0	0	0	0	0	0	0	0
60436	VDVSITGNSTNPTR		0			0.0016	4	Bacteria	Superkingdom	Bacteria								0	0	0	0	0	0	0	0	0	0	0	0	0	3.02822e+06	0	0	0	0	0	0	0	0	0	0	0	0	2.0271e+06	0	0	2.421e+06	0	2.30055e+06
60436	VDVSITGNSTNPTR		216.075	Unknown		0	1	Bacteria	Superkingdom	Bacteria								0	0	0	0	0	0	0	0	0	0	0	0	0	0	0	0	0	0	0	0	0	0	0	0	0	0	0	0	0	0	0	0
60437	VDVSITGNSTNPTRFQHPVAGTYK		186.064	Unknown		0.0001	1	Bacteria	Superkingdom	Bacteria								0	0	0	0	0	0	0	0	0	0	0	0	0	0	0	0	0	0	0	0	0	0	0	0	0	0	0	0	0	0	0	0
60438	VDVVEKFKENTVK		0			0.0008	1	Eubacterium sp. 14-2	Species	Bacteria		Firmicutes	Clostridia	Clostridiales	Eubacteriaceae	Eubacterium	Eubacterium sp. 14-2	0	0	0	0	0	0	0	0	0	0	0	0	0	0	0	0	0	0	0	0	0	0	0	0	0	0	0	0	0	4.13639e+06	0	0
60438	VDVVEKFKENTVK		128.095	Addition of lysine due to transpeptidation	Unknown	0	1	Eubacterium sp. 14-2	Species	Bacteria		Firmicutes	Clostridia	Clostridiales	Eubacteriaceae	Eubacterium	Eubacterium sp. 14-2	0	0	0	0	0	0	0	0	0	0	0	0	0	0	0	0	0	0	0	0	0	0	0	0	0	0	0	0	0	0	0	0
60439	VDVVLECSGFYTSK		0			0	4	Clostridiales	Order	Bacteria		Firmicutes	Clostridia	Clostridiales				0	0	0	0	0	0	0	0	0	0	0	0	0	0	0	0	0	0	0	0	0	0	0	0	0	1.65524e+06	1.85026e+06	2.6168e+06	0	0	0	0
60439	VDVVLECSGFYTSK		-413.239	Unknown		0.006	3	Clostridiales	Order	Bacteria		Firmicutes	Clostridia	Clostridiales				0	0	0	0	0	0	0	0	0	0	0	0	0	0	0	0	0	0	0	0	0	0	0	0	0	0	0	0	0	0	0	0
60440	VDVVLECSGFYTSKEK		-413.239	Unknown		0	5	Clostridiales	Order	Bacteria		Firmicutes	Clostridia	Clostridiales				0	0	0	0	0	0	0	0	0	0	0	0	0	0	0	0	0	0	0	0	0	0	0	0	0	0	0	0	0	0	0	0
60441	VDVVLECTGFYTSK		0			0	3	Bacteria	Superkingdom	Bacteria								0	0	0	0	0	0	0	0	0	0	0	0	0	0	0	0	0	0	0	0	0	0	0	3.57121e+06	0	0	0	0	0	0	0	4.28459e+06
60441	VDVVLECTGFYTSK		-413.239	Unknown		0.0052	15	Bacteria	Superkingdom	Bacteria								0	0	0	0	0	0	0	0	0	0	0	0	0	0	0	0	0	0	0	641410	0	0	0	0	0	0	668036	0	0	0	0	0
60441	VDVVLECTGFYTSK		-99.0685	Unknown		0.0053	1	Bacteria	Superkingdom	Bacteria								0	0	0	0	0	0	0	0	0	0	0	0	0	0	0	0	0	0	0	0	0	0	0	0	0	0	0	0	0	0	0	0
60442	VDVVLECTGFYTSKDK		-413.239	Unknown		0.0001	2	Firmicutes	Phylum	Bacteria		Firmicutes						0	0	0	0	0	0	0	0	0	0	0	0	0	0	0	0	0	0	0	0	0	0	0	0	0	0	0	0	0	0	0	0
60443	VDVVLECTGFYTSKEK		0			0	1	Bacteria	Superkingdom	Bacteria								0	0	0	0	0	0	0	0	0	0	0	0	0	0	0	0	0	0	0	0	0	0	0	2.94414e+06	0	0	0	0	0	0	0	0
60443	VDVVLECTGFYTSKEK		-413.239	Unknown		0	20	Bacteria	Superkingdom	Bacteria								0	0	0	0	0	0	0	0	0	0	0	0	0	0	0	0	0	0	0	0	0	0	0	0	0	0	0	0	0	0	0	0
60444	VDVVVMDSAHGHSANVLR		0			0	2	Clostridiales	Order	Bacteria		Firmicutes	Clostridia	Clostridiales				0	0	0	0	0	0	0	0	0	3.38589e+06	0	0	0	0	0	0	5.15303e+06	0	0	0	0	0	0	0	0	0	0	0	0	0	0	0
60445	VDWAAGGR		0			0.0008	2	Anas platyrhynchos	Species	Eukaryota	Metazoa	Chordata	Aves	Anseriformes	Anatidae	Anas	Anas platyrhynchos	0	0	0	0	0	0	0	0	1.2582e+07	0	0	0	0	0	0	0	0	0	0	0	0	0	0	0	0	0	0	0	6.69364e+06	0	0	0
60446	VDWSVIEQK		0			0.0008	1	Bacteroides caccae	Species	Bacteria		Bacteroidetes	Bacteroidia	Bacteroidales	Bacteroidaceae	Bacteroides	Bacteroides caccae	0	0	0	0	0	0	0	0	0	0	0	0	0	0	0	0	0	0	0	0	0	0	0	0	0	0	0	0	0	0	0	2.54851e+06
60447	VDYKGGVGNMFYDDAK	15.9949@M10	0			0	8	Bacteroides	Genus	Bacteria		Bacteroidetes	Bacteroidia	Bacteroidales	Bacteroidaceae	Bacteroides		1.50561e+06	0	0	0	0	0	0	0	0	0	0	7.53637e+06	0	0	0	5.52437e+06	0	1.81128e+06	0	0	0	0	0	3.7762e+06	0	0	0	0	0	0	0	4.64397e+06
60447	VDYKGGVGNMFYDDAK		0			0	57	Bacteroides	Genus	Bacteria		Bacteroidetes	Bacteroidia	Bacteroidales	Bacteroidaceae	Bacteroides		0	0	0	0	0	2.29507e+06	4.20582e+06	2.39886e+06	8238014	11064015	8.61793e+06	5.46133e+07	2.89412e+07	1.82185e+07	8.29232e+06	4.91473e+07	1.27353e+07	1.41157e+07	3.24934e+06	3.45599e+06	1.38536e+07	1.0219e+07	9.33992e+06	2.66446e+07	8.81329e+06	2.19253e+07	8.11336e+06	5.44246e+06	1.67961e+07	9.68244e+06	1.09792e+07	69338697
60447	VDYKGGVGNMFYDDAK		57.0216	Ala->Gln substitution	Unknown	0.0002	3	Bacteroides	Genus	Bacteria		Bacteroidetes	Bacteroidia	Bacteroidales	Bacteroidaceae	Bacteroides		0	0	0	0	0	0	0	0	0	0	0	0	0	0	0	0	0	0	0	0	0	0	0	0	0	0	0	0	0	0	0	0
60447	VDYKGGVGNMFYDDAK		128.058	Unknown		0.0002	5	Bacteroides	Genus	Bacteria		Bacteroidetes	Bacteroidia	Bacteroidales	Bacteroidaceae	Bacteroides		0	0	0	0	0	0	0	0	0	0	0	0	0	0	0	0	0	0	0	0	0	0	0	0	0	0	0	0	0	0	0	0
60448	VDYKGGVGNMFYDDAKLSR		0			0	9	Bacteroides	Genus	Bacteria		Bacteroidetes	Bacteroidia	Bacteroidales	Bacteroidaceae	Bacteroides		0	0	0	0	0	0	0	0	0	0	0	5.48979e+06	0	0	0	0	0	2.02527e+06	0	0	4.28859e+06	0	0	2.61282e+06	0	0	0	0	3.13344e+06	0	1.77928e+06	6.40043e+06
60449	VDYKVDKNANISAAVGK		0			0.0012	1	Akkermansia	Genus	Bacteria		Verrucomicrobia	Verrucomicrobiae	Verrucomicrobiales	Akkermansiaceae	Akkermansia		0	0	0	0	0	0	0	0	0	0	0	0	0	0	0	0	0	0	0	0	0	2.54947e+06	0	0	0	0	0	0	0	0	0	0
60450	VDYLVEMR		0			0.0011	2	Clostridium sp. ASF502	Species	Bacteria		Firmicutes	Clostridia	Clostridiales	Clostridiaceae	Clostridium	Clostridium sp. ASF502	0	0	0	0	0	0	0	0	0	0	0	0	0	0	0	0	0	0	0	0	0	0	2.55087e+06	0	0	0	0	0	0	0	6.86085e+06	0
60450	VDYLVEMR		0.9843	Asn->Asp substitution	Unknown	0.0004	1	Clostridium sp. ASF502	Species	Bacteria		Firmicutes	Clostridia	Clostridiales	Clostridiaceae	Clostridium	Clostridium sp. ASF502	0	0	0	0	0	0	0	0	0	0	0	0	0	0	0	0	0	0	0	0	0	0	0	0	0	0	0	0	0	0	0	0
60451	VDYPLLFDR		0			0.0009	1	Bacteria	Superkingdom	Bacteria								0	0	0	0	0	455375	0	0	0	0	0	0	0	0	0	0	0	0	0	0	0	0	0	0	0	0	0	0	0	0	0	0
60452	VDYTPVFGDAIDLQR		0			0	35	Firmicutes	Phylum	Bacteria		Firmicutes						0	2.40481e+06	391438	3.79725e+06	5.5771e+06	0	1.77889e+06	0	4.69052e+06	1.15867e+07	2.36011e+07	5.03229e+06	4.22054e+06	8.50375e+06	8.14023e+06	1.0428e+07	6.38356e+06	3.49972e+06	3.42701e+06	3.80632e+06	4.9312e+06	2.79097e+06	5.64222e+06	4.75532e+06	0	9.24714e+06	4.80903e+06	5470259	4.84452e+06	4.57401e+06	3.43818e+06	9.59804e+06
60452	VDYTPVFGDAIDLQR		-0.9962	Unknown		0.006	1	Firmicutes	Phylum	Bacteria		Firmicutes						0	0	424964	0	0	0	0	0	0	0	0	0	0	0	0	0	0	0	0	0	0	0	0	0	0	0	0	0	0	0	0	0
60453	VDYTPVYGDAIDLQR		0			0.0001	3	Firmicutes	Phylum	Bacteria		Firmicutes						688434	0	584110	0	0	0	0	0	0	0	0	0	0	3.11285e+06	0	0	0	0	0	0	0	0	0	0	0	0	0	0	0	0	0	0
60454	VDYYGTPTPIQQVANVSVPEAR		0			0	2	Clostridiales	Order	Bacteria		Firmicutes	Clostridia	Clostridiales				0	0	0	0	0	0	0	0	0	0	0	0	0	0	0	0	0	0	0	0	0	0	0	5.45832e+06	0	0	0	0	0	0	0	3.77882e+06
60455	VEAAQLLVYK		0			0.0007	16	Firmicutes	Phylum	Bacteria		Firmicutes						299463	5.14739e+06	2.18267e+06	4.82589e+06	0	3.65303e+06	4.05746e+06	5.63846e+06	0	4.13302e+06	0	0	3.7115e+06	6.18381e+06	0	0	0	1.5107e+06	0	0	4.42337e+06	0	0	0	0	1.04535e+07	0	0	0	0	0	0
60456	VEAAQMLVYK		0			0.0001	7	Lachnospiraceae bacterium A2	Species	Bacteria		Firmicutes	Clostridia	Clostridiales	Lachnospiraceae		Lachnospiraceae bacterium A2	0	0	0	0	0	0	0	0	0	0	0	0	0	0	0	0	0	0	0	4.30961e+06	0	0	0	0	0	1.64666e+07	2.2018e+07	24876280	0	0	0	0
60457	VEACIEYVEAYPEGK		0			0	1	Eggerthellaceae	Family	Bacteria		Actinobacteria	Coriobacteriia	Eggerthellales	Eggerthellaceae			0	0	0	1.35842e+06	0	0	0	0	0	0	0	0	0	0	0	0	0	0	0	0	0	0	0	0	0	0	0	0	0	0	0	0
60458	VEACIEYVEKFPEGK		0			0	5	Enterorhabdus caecimuris	Species	Bacteria		Actinobacteria	Coriobacteriia	Eggerthellales	Eggerthellaceae	Enterorhabdus	Enterorhabdus caecimuris	0	0	0	4.78777e+06	0	0	0	1.22693e+06	0	0	0	0	2.69207e+06	0	2.10261e+06	0	0	0	0	0	0	0	0	0	0	0	0	0	0	0	0	0
60459	VEADVPFFGK		0			0.0008	1	Bacteroidales	Order	Bacteria		Bacteroidetes	Bacteroidia	Bacteroidales				445967	0	0	0	0	0	0	0	0	0	0	0	0	0	0	0	0	0	0	0	0	0	0	0	0	0	0	0	0	0	0	0
60460	VEAEAGACAGKK		0			0	1	Firmicutes	Phylum	Bacteria		Firmicutes						174303	0	0	0	0	0	0	0	0	0	0	0	0	0	0	0	0	0	0	0	0	0	0	0	0	0	0	0	0	0	0	0
60461	VEAEINEHTR		14.0157	Val->Leu/Ile substitution	V1	0.0001	1	Firmicutes	Phylum	Bacteria		Firmicutes						0	0	0	0	0	0	0	0	0	0	0	0	0	0	0	0	0	0	0	0	0	0	0	0	0	0	0	0	0	0	0	0
60462	VEAENGATAGK		0			0.0001	10	Bacteria	Superkingdom	Bacteria								0	0	0	0	0	0	0	0	0	536705	0	0	763217	390448	0	0	0	0	0	0	194604	0	0	0	682318	2.59209e+06	1.00092e+06	850871	979032	0	0	924469
60462	VEAENGATAGK		0.9843	Asn->Asp substitution	N5	0.0003	9	Bacteria	Superkingdom	Bacteria								0	0	0	0	0	0	0	0	0	0	0	0	0	0	0	0	0	0	0	0	0	0	0	0	0	0	0	0	0	0	0	0
60463	VEAENGATAGKFDLAK		0			0	58	Bacteria	Superkingdom	Bacteria								1.04798e+07	1.51848e+07	7.13293e+06	7.66497e+06	7.25737e+06	8.31199e+06	1.09766e+07	1.56774e+07	2.48914e+06	2.35474e+07	2.04635e+07	1.32907e+07	1.75579e+07	3.22437e+07	16988611	3.33678e+07	9.50992e+06	8.77721e+06	5.97331e+06	9.76948e+06	7.96256e+06	0	9.71804e+06	2.35884e+07	5.20589e+06	2.26122e+07	7.97631e+06	1.25977e+07	1.72728e+07	5.34784e+06	8.39592e+06	1.56803e+07
60463	VEAENGATAGKFDLAK		-399.212	Unknown		0.0051	3	Bacteria	Superkingdom	Bacteria								0	0	0	0	0	0	0	0	0	605956	0	0	0	0	0	0	0	0	0	0	0	0	0	0	0	0	0	0	0	0	0	0
60463	VEAENGATAGKFDLAK		-227.127	Unknown		0.0008	1	Bacteria	Superkingdom	Bacteria								0	0	0	0	0	0	0	0	890281	0	0	0	0	0	0	0	0	0	0	0	0	0	0	0	0	0	0	0	0	0	0	0
60463	VEAENGATAGKFDLAK		-226.168	Unknown		0.0056	1	Bacteria	Superkingdom	Bacteria								0	0	0	0	0	0	0	0	890281	0	0	0	0	0	0	0	0	0	0	0	0	0	0	0	0	0	0	0	0	0	0	0
60463	VEAENGATAGKFDLAK		-13.0308	Gln->Asp substitution	Unknown	0	6	Bacteria	Superkingdom	Bacteria								0	0	0	0	0	0	0	0	0	0	0	0	0	0	0	0	0	0	0	561158	224837	0	0	0	0	0	0	0	0	0	0	0
60463	VEAENGATAGKFDLAK		0.9843	Asn->Asp substitution	N5	0	69	Bacteria	Superkingdom	Bacteria								822729	1.42603e+06	424870	0	2.84941e+06	3.1714e+06	0	0	0	0	0	9.93725e+06	0	0	0	0	0	2.51163e+06	0	0	0	0	0	4.03272e+06	0	1.64847e+06	0	0	0	0	0	2.52159e+06
60463	VEAENGATAGKFDLAK		43.9902	Ala->Asp substitution	A15	0.0006	2	Bacteria	Superkingdom	Bacteria								0	0	0	0	0	0	0	0	0	0	0	2.01812e+06	0	0	0	0	0	0	0	0	0	0	0	0	0	0	0	0	0	0	0	0
60464	VEAENGATAGKFDLAKR		0			0	50	Bacteria	Superkingdom	Bacteria								0	7.45307e+06	0	5.02986e+06	4.31517e+06	9.67909e+06	6.02284e+06	9.33731e+06	8837441	1.10458e+07	7.91468e+06	9.40645e+06	0	1.60994e+07	1.38342e+07	2.33746e+07	6.93447e+06	3.99743e+06	1.38553e+06	0	6.90276e+06	2.41235e+06	6.75685e+06	1.56499e+07	1.94388e+06	8.07532e+06	0	5.74542e+06	1.5057e+07	4.29325e+06	3.02589e+06	1.30666e+07
60464	VEAENGATAGKFDLAKR		-399.212	Unknown		0	9	Bacteria	Superkingdom	Bacteria								0	0	0	0	0	0	0	0	0	0	0	0	0	0	0	0	0	0	0	0	0	0	0	0	0	0	0	0	0	0	0	0
60464	VEAENGATAGKFDLAKR		-300.18	Unknown		0.0053	1	Bacteria	Superkingdom	Bacteria								0	0	0	0	0	0	0	0	0	0	0	0	0	0	0	0	0	0	0	0	0	0	0	0	0	0	0	0	0	0	0	0
60464	VEAENGATAGKFDLAKR		-57.0219	Asn->Gly substitution	Unknown	0	1	Bacteria	Superkingdom	Bacteria								0	0	0	0	0	0	0	0	0	0	0	0	0	0	0	0	0	0	0	0	0	0	0	0	0	0	0	0	0	0	0	0
60464	VEAENGATAGKFDLAKR		-14.0156	Leu/Ile->Val substitution	Unknown	0	1	Bacteria	Superkingdom	Bacteria								0	0	0	0	0	0	0	0	0	0	0	0	0	0	0	0	0	0	0	0	0	0	0	0	0	0	0	0	0	0	0	0
60464	VEAENGATAGKFDLAKR		0.9843	Asn->Asp substitution	N5	0	79	Bacteria	Superkingdom	Bacteria								0	0	0	0	0	1.07365e+06	0	94338.1	0	442268	0	0	0	0	0	0	0	0	0	0	0	0	0	3.83304e+06	2.09492e+06	0	0	0	400209	0	335314	0
60464	VEAENGATAGKFDLAKR		43.9902	Ala->Asp substitution	A3	0	8	Bacteria	Superkingdom	Bacteria								0	0	0	0	0	0	0	0	0	0	0	0	0	0	0	0	0	0	0	0	0	0	0	0	0	0	0	0	0	0	0	0
60465	VEAENGATAGKMEIAK	15.9949@M12	0			0.0009	1	Clostridiales	Order	Bacteria		Firmicutes	Clostridia	Clostridiales				0	0	0	0	0	0	0	0	3.02154e+06	0	0	0	0	0	0	0	0	0	0	0	0	0	0	0	0	0	0	0	0	0	0	0
60465	VEAENGATAGKMEIAK		0			0	15	Clostridiales	Order	Bacteria		Firmicutes	Clostridia	Clostridiales				0	0	0	0	0	0	3.33996e+06	0	0	1.76621e+07	4.95069e+06	0	5.28588e+06	0	0	0	0	5.75062e+06	0	4.50064e+06	0	0	1.11119e+07	0	0	1.144e+07	0	4.30927e+06	3.82522e+06	0	0	0
60465	VEAENGATAGKMEIAK		0.9843	Asn->Asp substitution	N5	0	31	Clostridiales	Order	Bacteria		Firmicutes	Clostridia	Clostridiales				0	0	0	0	0	0	0	0	0	0	0	0	0	0	0	0	1.68316e+06	0	0	0	0	1.80752e+06	326083	0	1.94046e+06	5.32653e+06	3.32601e+06	2.1291e+06	0	0	0	0
60466	VEAENGATAGKTDLAK		0			0	14	Bacteria	Superkingdom	Bacteria								0	3.44444e+06	0	0	3.29943e+06	3.96914e+06	0	0	5555158	0	4.79421e+06	0	5.76627e+06	0	0	0	4.392e+06	0	0	2.32753e+06	0	0	1.17741e+06	0	0	0	0	0	0	0	0	0
60466	VEAENGATAGKTDLAK		0.9843	Asn->Asp substitution	N5	0	43	Bacteria	Superkingdom	Bacteria								0	0	0	137023	0	0	0	0	574338	0	0	0	0	0	0	0	0	0	0	0	0	0	0	0	0	0	0	0	0	0	0	0
60466	VEAENGATAGKTDLAK		72.021	Gly->Glu substitution	G6	0.0001	1	Bacteria	Superkingdom	Bacteria								0	0	0	0	0	0	0	0	0	0	0	0	0	0	0	0	0	0	0	0	0	0	0	0	0	0	0	0	0	0	0	0
60467	VEAENGATAGKTDLAKR		0			0	33	Bacteria	Superkingdom	Bacteria								0	1.05629e+06	518639	1.03835e+06	1.00097e+06	2.40857e+06	0	0	2.46907e+06	1.90661e+06	3.6733e+06	0	3.56124e+06	1.60933e+06	0	0	1.5915e+06	274570	291347	959852	740023	0	1.08319e+06	2.92546e+06	1.75205e+06	0	0	0	1.4732e+06	1.67627e+06	0	1.52718e+06
60467	VEAENGATAGKTDLAKR		-14.0156	Leu/Ile->Val substitution	Unknown	0	2	Bacteria	Superkingdom	Bacteria								0	0	0	0	0	0	0	0	0	0	0	0	0	0	0	0	0	0	0	0	0	0	0	0	0	0	0	0	0	0	0	0
60467	VEAENGATAGKTDLAKR		-13.0308	Gln->Asp substitution	Unknown	0	1	Bacteria	Superkingdom	Bacteria								0	0	0	0	0	0	0	0	0	0	0	0	0	0	0	0	0	0	0	0	0	0	0	0	0	0	0	0	0	0	0	0
60467	VEAENGATAGKTDLAKR		-0.9962	Unknown		0	1	Bacteria	Superkingdom	Bacteria								0	0	0	0	0	0	0	0	0	0	0	0	0	0	0	0	0	0	0	0	0	0	1.33682e+06	0	0	0	0	0	0	0	0	0
60467	VEAENGATAGKTDLAKR		-0.9841	Asp->Asn substitution	D13	0.0001	1	Bacteria	Superkingdom	Bacteria								0	0	0	0	0	0	0	0	0	0	0	0	0	0	0	0	0	0	0	0	0	0	0	0	0	0	0	0	0	0	0	0
60467	VEAENGATAGKTDLAKR		0.9843	Asn->Asp substitution	N5	0	59	Bacteria	Superkingdom	Bacteria								0	0	0	0	0	0	0	0	0	0	0	0	0	0	0	0	0	181318	0	0	0	0	0	0	0	0	0	0	0	0	0	0
60467	VEAENGATAGKTDLAKR		72.021	Gly->Glu substitution	G6	0	1	Bacteria	Superkingdom	Bacteria								0	0	0	0	0	0	0	0	0	0	0	0	0	0	0	0	0	0	0	0	0	0	0	0	0	0	0	0	0	0	0	0
60468	VEAENGATDGKTQLAK		0			0	7	Ruminiclostridium sp. KB18	Species	Bacteria		Firmicutes	Clostridia	Clostridiales	Ruminococcaceae	Ruminiclostridium	Ruminiclostridium sp. KB18	0	0	0	0	0	0	0	0	0	0	0	0	1.7823e+07	3.15972e+06	0	0	0	0	0	0	1.59042e+06	1.54967e+06	0	2.07695e+06	0	0	0	0	0	0	0	0
60468	VEAENGATDGKTQLAK		0.9843	Asn->Asp substitution	N5	0	11	Ruminiclostridium sp. KB18	Species	Bacteria		Firmicutes	Clostridia	Clostridiales	Ruminococcaceae	Ruminiclostridium	Ruminiclostridium sp. KB18	0	0	0	0	0	0	0	0	0	0	0	0	665239	0	0	0	0	0	0	0	0	0	0	93569.2	0	0	0	0	0	0	0	0
60469	VEAENGATMGKTELAK		0.9843	Asn->Asp substitution	N5	0.0001	5	Firmicutes	Phylum	Bacteria		Firmicutes						0	0	0	0	0	0	0	0	1.928e+06	0	0	0	0	0	0	0	0	0	0	0	0	0	1.50773e+06	0	0	1.52595e+06	0	0	0	0	0	0
60470	VEAENGATMGKTELAKK		-15.0113	Lys->Leu/Ile substitution	K16	0.0071	1	Firmicutes	Phylum	Bacteria		Firmicutes						0	0	0	0	0	0	0	0	0	0	274272	0	0	0	0	0	0	0	0	0	0	0	0	0	0	0	0	0	0	0	0	0
60470	VEAENGATMGKTELAKK		0.9843	Asn->Asp substitution	N5	0.0001	1	Firmicutes	Phylum	Bacteria		Firmicutes						0	0	0	0	0	0	0	0	0	0	0	0	0	0	0	0	0	0	0	0	0	0	0	0	0	0	0	0	0	0	0	0
60471	VEAETGIAR		0			0.0008	4	Bacteroidales	Order	Bacteria		Bacteroidetes	Bacteroidia	Bacteroidales				0	0	0	0	0	0	0	0	0	0	0	2.33641e+07	0	1.06218e+07	4.07363e+06	0	0	0	0	0	3.92873e+06	0	0	0	0	0	0	0	0	0	0	0
60471	VEAETGIAR		-0.9841	Asp->Asn substitution	Unknown	0.0066	1	Bacteroidales	Order	Bacteria		Bacteroidetes	Bacteroidia	Bacteroidales				0	0	0	0	0	0	0	0	0	0	0	0	0	0	0	0	0	0	0	0	0	0	0	0	0	0	0	0	0	1.02399e+07	0	0
60472	VEAEYGATEGK		0			0.0001	3	Clostridiales	Order	Bacteria		Firmicutes	Clostridia	Clostridiales				0	0	0	0	0	0	0	0	0	0	0	0	0	0	3.4382e+06	0	0	0	0	0	0	0	0	0	0	3.85399e+06	0	0	0	0	2.64492e+06	0
60473	VEAEYGATEGKLK		0			0.0008	1	Clostridiales	Order	Bacteria		Firmicutes	Clostridia	Clostridiales				0	0	0	0	0	0	0	0	0	0	0	0	0	0	0	0	0	0	0	0	0	0	3.04156e+06	0	0	0	0	0	0	0	0	0
60474	VEAGAVVTR		0			0.0007	7	Dorea sp. 5-2	Species	Bacteria		Firmicutes	Clostridia	Clostridiales	Lachnospiraceae	Dorea	Dorea sp. 5-2	0	0	0	0	0	0	0	0	0	0	7.32612e+06	0	0	0	0	0	0	0	0	0	0	0	0	7.43087e+06	0	0	1.28544e+07	0	0	0	0	4.07351e+06
60474	VEAGAVVTR		0.9843	Asn->Asp substitution	Unknown	0.0004	1	Dorea sp. 5-2	Species	Bacteria		Firmicutes	Clostridia	Clostridiales	Lachnospiraceae	Dorea	Dorea sp. 5-2	0	0	0	0	0	0	0	0	0	0	0	0	0	0	0	0	0	0	0	0	0	0	0	0	0	0	4.92248e+06	0	0	0	0	0
60475	VEAGEDSITVDGKK		-99.0685	Unknown		0.0008	1	Johnsonella ignava	Species	Bacteria		Firmicutes	Clostridia	Clostridiales	Lachnospiraceae	Johnsonella	Johnsonella ignava	0	0	0	0	0	0	0	0	0	0	0	0	0	0	0	0	0	0	0	0	0	0	0	0	0	0	0	0	0	0	0	0
60476	VEAGILSANK		0			0.0007	9	Firmicutes	Phylum	Bacteria		Firmicutes						0	0	0	0	0	0	0	0	0	1.50226e+07	3.32644e+07	0	0	4.29295e+06	0	0	1.44912e+07	3.71324e+06	0	7.46871e+06	2.78209e+06	0	0	0	2.2877e+07	0	0	0	0	7.05422e+06	0	0
60477	VEAGILSANKNFVIAK		0			0.0007	1	Firmicutes	Phylum	Bacteria		Firmicutes						0	0	0	0	0	0	0	0	0	0	0	0	0	0	0	0	0	0	0	1.04997e+06	0	0	0	0	0	0	0	0	0	0	0	0
60478	VEAGIPEDDPR		0			0.0007	27	cellular organisms	cellular organisms									1.15676e+07	3.49982e+06	2.72485e+06	4.70833e+06	0	0	3.02217e+06	1.36858e+07	0	1.75943e+07	1.10071e+07	1.40698e+07	5.50868e+06	1.1599e+07	6.84744e+06	0	4.18834e+06	1.42224e+06	4.01833e+06	2.09723e+06	4.2571e+06	1.12521e+07	9.2661e+06	4.79781e+06	5.56817e+06	6.62573e+06	0	5.96084e+06	4.24321e+06	7.66146e+06	1.20327e+07	1.3365e+07
60479	VEAGQAIYVEK		0			0.0008	1	Bacteria	Superkingdom	Bacteria								0	0	0	0	0	0	0	0	0	0	0	0	0	0	4.69637e+06	0	0	0	0	0	0	0	0	0	0	0	0	0	0	0	0	0
60480	VEAIASIIDYLKR		0			0	2	Lachnospiraceae bacterium A4	Species	Bacteria		Firmicutes	Clostridia	Clostridiales	Lachnospiraceae		Lachnospiraceae bacterium A4	0	0	0	0	588988	0	0	706962	0	0	0	0	0	0	0	0	0	0	0	0	0	0	0	0	0	0	0	0	0	0	0	0
60481	VEAKKEFTSNNVTR		0			0	1	Bacteroides	Genus	Bacteria		Bacteroidetes	Bacteroidia	Bacteroidales	Bacteroidaceae	Bacteroides		0	0	0	0	0	0	0	0	0	0	0	0	0	0	0	0	0	0	1.92259e+06	0	0	0	0	0	0	0	0	0	0	0	0	0
60481	VEAKKEFTSNNVTR		128.095	Addition of lysine due to transpeptidation	Unknown	0	2	Bacteroides	Genus	Bacteria		Bacteroidetes	Bacteroidia	Bacteroidales	Bacteroidaceae	Bacteroides		0	0	0	0	0	0	0	0	0	0	0	0	0	0	0	0	0	0	0	0	0	0	0	0	0	0	0	0	0	0	0	0
60482	VEALVDAK		0			0.002	5	Lachnospiraceae bacterium M18-1	Species	Bacteria		Firmicutes	Clostridia	Clostridiales	Lachnospiraceae		Lachnospiraceae bacterium M18-1	0	0	0	0	0	0	0	0	0	0	0	0	0	0	0	0	3.67076e+06	0	0	2.35465e+06	0	0	0	0	5.68832e+06	3.00562e+06	3.67958e+06	0	0	0	0	0
60483	VEANSGKWEITTMPTLK		0			0	6	Lachnospiraceae bacterium A2	Species	Bacteria		Firmicutes	Clostridia	Clostridiales	Lachnospiraceae		Lachnospiraceae bacterium A2	0	0	0	0	0	0	0	0	0	0	0	0	0	0	0	0	0	1.6186e+06	0	2.17632e+06	0	0	0	0	0	3.25332e+06	3.66338e+06	4.05377e+06	0	0	0	0
60483	VEANSGKWEITTMPTLK		0.9843	Asn->Asp substitution	Unknown	0.0002	1	Lachnospiraceae bacterium A2	Species	Bacteria		Firmicutes	Clostridia	Clostridiales	Lachnospiraceae		Lachnospiraceae bacterium A2	0	0	0	0	0	0	0	0	0	0	0	0	0	0	0	0	0	0	0	0	0	0	0	0	0	0	0	0	0	0	0	0
60484	VEANVGAPQVAYK		0			0	23	Bacteria	Superkingdom	Bacteria								2.52477e+06	0	1.70209e+06	2.13292e+06	0	0	3.03934e+06	0	7.84568e+06	0	1.94219e+07	5.58162e+06	5.74953e+06	0	6.25466e+06	8.45201e+06	8.78285e+06	2.41952e+06	0	8.46557e+06	5.50187e+06	0	47315541	4.55366e+06	6.90661e+06	13521038	11726959	3.40984e+06	0	2.98686e+06	3.59415e+06	0
60485	VEANVGAPQVAYKESITKPVEVDSK		0			0	1	Clostridiales	Order	Bacteria		Firmicutes	Clostridia	Clostridiales				0	0	0	0	0	0	0	0	0	0	0	0	0	0	0	0	0	0	0	3.25346e+06	0	0	0	0	0	0	0	0	0	0	0	0
60486	VEANVGAPQVAYR		0			0.0007	8	cellular organisms	cellular organisms									0	0	0	0	0	0	0	0	3.18627e+06	0	0	5.23145e+06	4.59598e+06	3.69684e+06	3847591	0	0	0	948075	0	1.33342e+06	0	0	0	0	0	0	0	0	0	1.59017e+06	0
60487	VEASTGIAR		0			0.0008	1	Bacteroides	Genus	Bacteria		Bacteroidetes	Bacteroidia	Bacteroidales	Bacteroidaceae	Bacteroides		0	0	0	0	0	0	0	0	0	0	0	0	6.85024e+06	0	0	0	0	0	0	0	0	0	0	0	0	0	0	0	0	0	0	0
60488	VEATEDSIVVDGK		0			0	2	Bacteria	Superkingdom	Bacteria								0	0	0	0	0	0	0	0	3.02146e+06	0	0	0	0	2.17839e+06	0	0	0	0	0	0	0	0	0	0	0	0	0	0	0	0	0	0
60488	VEATEDSIVVDGK		-228.111	Unknown		0.0053	1	Bacteria	Superkingdom	Bacteria								0	0	0	0	0	0	0	0	0	0	0	0	0	0	0	0	0	0	0	0	0	0	0	0	0	0	0	0	0	0	0	0
60488	VEATEDSIVVDGK		-99.0685	Unknown		0.0008	1	Bacteria	Superkingdom	Bacteria								0	0	0	0	0	0	0	0	0	0	0	0	0	0	0	0	0	0	0	0	0	0	0	0	0	0	0	0	0	0	0	0
60488	VEATEDSIVVDGK		-0.9962	Unknown		0.0001	1	Bacteria	Superkingdom	Bacteria								0	0	0	0	0	0	0	0	0	0	0	0	0	0	0	1.92381e+06	0	0	0	0	0	0	0	0	0	0	0	0	0	0	0	0
60488	VEATEDSIVVDGK		128.095	Addition of lysine due to transpeptidation	Unknown	0.005	1	Bacteria	Superkingdom	Bacteria								0	0	0	0	0	0	0	0	0	0	0	0	0	0	0	0	0	0	0	0	0	0	0	0	0	0	0	0	0	0	0	0
60489	VEAVYPEVK		0			0.0011	2	Firmicutes	Phylum	Bacteria		Firmicutes						0	7.21448e+06	0	0	0	6.3436e+06	0	0	0	0	0	0	0	0	0	0	0	0	0	0	0	0	0	0	0	0	0	0	0	0	0	0
60490	VECEIPYGDIPDFPVSTVAGHDGR		0			0	2	Lachnospiraceae bacterium M18-1	Species	Bacteria		Firmicutes	Clostridia	Clostridiales	Lachnospiraceae		Lachnospiraceae bacterium M18-1	0	0	0	0	0	0	0	0	0	0	0	0	0	0	0	0	2.1052e+06	0	0	0	0	0	0	0	2.05822e+06	0	0	0	0	0	0	0
60491	VECEIPYGDIPGFPVSTVAGHDGR		0			0	2	Clostridium sp. ASF502	Species	Bacteria		Firmicutes	Clostridia	Clostridiales	Clostridiaceae	Clostridium	Clostridium sp. ASF502	0	0	0	0	0	0	0	0	0	0	3.95275e+06	0	0	0	0	0	0	0	0	1.41754e+06	0	0	0	0	0	0	0	0	0	0	0	0
60492	VEDAVIMGGSVIK		0			0	2	Clostridiales	Order	Bacteria		Firmicutes	Clostridia	Clostridiales				0	0	0	0	0	0	0	0	0	0	8.61877e+06	0	0	0	0	0	0	0	0	3.17292e+06	0	0	0	0	0	0	0	0	0	0	0	0
60493	VEDEGKAILPDIAASILEK		58.0059	Gly->Asp substitution	G5	0	7	Lachnospiraceae bacterium M18-1	Species	Bacteria		Firmicutes	Clostridia	Clostridiales	Lachnospiraceae		Lachnospiraceae bacterium M18-1	0	0	0	0	0	0	0	0	0	0	226880	0	0	0	0	0	0	0	0	0	0	0	0	0	0	0	0	0	0	0	0	0
60494	VEDIDDILAKYE		200.116	Unknown		0.0001	1	Clostridiales	Order	Bacteria		Firmicutes	Clostridia	Clostridiales				0	0	0	0	0	0	0	0	0	0	0	0	0	0	0	0	0	0	0	0	0	0	0	0	0	0	0	0	0	0	0	0
60494	VEDIDDILAKYE		241.179	Unknown		0.0068	1	Clostridiales	Order	Bacteria		Firmicutes	Clostridia	Clostridiales				0	0	0	0	0	0	0	0	0	0	0	0	0	0	0	162642	0	0	0	0	0	0	0	0	0	0	0	0	0	0	0	0
60495	VEDISGLTHGVGWCAPQQGACK		0			0.0009	1	Clostridiales	Order	Bacteria		Firmicutes	Clostridia	Clostridiales				0	0	0	0	0	1.47044e+06	0	0	0	0	0	0	0	0	0	0	0	0	0	0	0	0	0	0	0	0	0	0	0	0	0	0
60496	VEDLGSDITIKPLPGMPVIR		0			0	17	Mucispirillum schaedleri	Species	Bacteria		Deferribacteres	Deferribacteres	Deferribacterales	Deferribacteraceae	Mucispirillum	Mucispirillum schaedleri	0	2.26152e+06	0	2.27816e+06	1.79197e+06	1.28e+06	0	7.73023e+06	0	0	2.98242e+07	0	0	0	0	0	3.15337e+06	1.13583e+06	0	0	0	1.73304e+06	0	0	0	774807	7.79725e+06	0	0	0	1.39718e+06	0
60497	VEDMEHIFAALK		0			0	6	Lachnospiraceae bacterium M18-1	Species	Bacteria		Firmicutes	Clostridia	Clostridiales	Lachnospiraceae		Lachnospiraceae bacterium M18-1	0	0	0	0	0	0	0	0	0	0	4.29733e+06	0	0	0	0	0	1.73639e+06	0	0	1.61919e+06	0	0	0	0	1.56694e+06	1.0661e+06	674630	0	0	0	0	0
60498	VEDRVVEKEVIK		0			0	5	Bacteroides	Genus	Bacteria		Bacteroidetes	Bacteroidia	Bacteroidales	Bacteroidaceae	Bacteroides		0	0	0	0	0	0	0	0	0	0	0	0	0	0	0	0	0	0	0	0	3.10191e+06	0	0	0	0	0	0	2.84045e+06	3.98918e+06	0	7.95258e+06	0
60499	VEDTPSRPQYVSTR		0			0.001	1	Lactococcus	Genus	Bacteria		Firmicutes	Bacilli	Lactobacillales	Streptococcaceae	Lactococcus		0	0	0	0	0	0	0	0	0	0	0	4.87032e+06	0	0	0	0	0	0	0	0	0	0	0	0	0	0	0	0	0	0	0	0
60500	VEDVLTLGDVVK		128.058	Unknown		0.0014	1	Clostridiales	Order	Bacteria		Firmicutes	Clostridia	Clostridiales				0	0	0	0	0	0	0	0	0	0	0	0	0	0	0	0	0	0	0	0	0	0	0	0	0	0	0	0	0	0	0	0
60501	VEDYAVTILPAGGNDVDLYQR		239.126	Unknown		0	4	Akkermansia	Genus	Bacteria		Verrucomicrobia	Verrucomicrobiae	Verrucomicrobiales	Akkermansiaceae	Akkermansia		0	0	0	0	0	0	0	0	0	0	0	0	0	0	0	0	0	0	0	0	0	0	0	0	0	0	0	0	0	0	0	0
60502	VEEAGIEVVEAR		0			0.0016	1	Lachnospiraceae bacterium A4	Species	Bacteria		Firmicutes	Clostridia	Clostridiales	Lachnospiraceae		Lachnospiraceae bacterium A4	0	0	0	0	0	0	0	0	0	0	0	0	0	1.62509e+06	0	0	0	0	0	0	0	0	0	0	0	0	0	0	0	0	0	0
60503	VEEAYRDEHR		0			0.001	1	Clostridiales	Order	Bacteria		Firmicutes	Clostridia	Clostridiales				0	0	0	0	0	0	0	0	0	0	421984	0	0	0	0	0	0	0	0	0	0	0	0	0	0	0	0	0	0	0	0	0
60504	VEEIIAATR		0			0.0011	2	Dorea sp. 5-2	Species	Bacteria		Firmicutes	Clostridia	Clostridiales	Lachnospiraceae	Dorea	Dorea sp. 5-2	0	0	1.35413e+06	0	0	0	0	0	0	0	0	0	0	0	0	0	0	0	0	0	0	0	0	0	0	4.31383e+06	0	0	0	0	0	0
60505	VEELFEAR		0			0.0008	14	Bacteria	Superkingdom	Bacteria								7.98556e+06	1.00337e+07	5.63955e+06	7881965	0	7.39476e+06	4.91909e+06	6.52329e+06	0	2.78672e+06	2.0182e+07	0	0	0	0	1.57483e+07	0	3.60566e+06	0	0	0	0	0	9.04117e+06	0	0	1.4648e+07	0	0	0	0	0
60505	VEELFEAR		-0.9841	Asp->Asn substitution	Unknown	0.0069	3	Bacteria	Superkingdom	Bacteria								0	0	0	0	0	7.39476e+06	0	0	0	0	0	0	0	0	0	0	0	0	0	0	0	0	0	0	0	0	0	4180061	0	0	0	0
60506	VEELYSIFER		0			0.0007	6	Lactococcus lactis	Species	Bacteria		Firmicutes	Bacilli	Lactobacillales	Streptococcaceae	Lactococcus	Lactococcus lactis	0	0	0	0	0	0	0	0	1.61485e+06	3.52135e+06	0	0	3.14584e+06	2.74e+06	1.82069e+06	1.85103e+06	0	0	0	0	0	0	0	0	0	0	0	0	0	0	0	0
60507	VEEMYLIK		0			0.0008	1	Bacteroidales	Order	Bacteria		Bacteroidetes	Bacteroidia	Bacteroidales				0	0	0	0	0	0	0	0	0	0	0	3.61225e+06	0	0	0	0	0	0	0	0	0	0	0	0	0	0	0	0	0	0	0	0
60508	VEEMYLIKAEAEAMGGNLSGGK		0			0	1	Bacteroides	Genus	Bacteria		Bacteroidetes	Bacteroidia	Bacteroidales	Bacteroidaceae	Bacteroides		0	0	0	0	0	0	0	0	0	0	0	0	2.58528e+06	0	0	0	0	0	0	0	0	0	0	0	0	0	0	0	0	0	0	0
60509	VEEMYLINAEANAR	15.9949@M4	0			0.0022	1	Bacteria	Superkingdom	Bacteria								0	0	0	0	0	0	0	0	0	0	0	0	0	0	0	0	0	0	0	0	0	0	0	0	0	0	0	0	0	0	730849	0
60509	VEEMYLINAEANAR		0			0	1	Bacteria	Superkingdom	Bacteria								0	0	0	0	0	0	0	0	0	0	0	0	0	0	0	0	0	0	0	0	0	0	0	0	0	0	0	0	0	0	4.56716e+06	0
60510	VEETGLPIPK		0			0.0007	3	Faecalibacterium	Genus	Bacteria		Firmicutes	Clostridia	Clostridiales	Ruminococcaceae	Faecalibacterium		6.05789e+06	0	762943	0	0	0	0	0	0	0	0	0	0	0	0	0	0	0	0	0	0	0	0	0	0	0	0	0	0	0	0	0
60511	VEFALEGGK		0			0.0008	5	Bacteroidales	Order	Bacteria		Bacteroidetes	Bacteroidia	Bacteroidales				2.86027e+06	0	0	2.08865e+06	0	0	0	0	0	0	0	0	0	0	4.02173e+06	0	0	0	0	0	0	0	4.25756e+06	0	0	0	0	0	0	0	2.94502e+06	0
60511	VEFALEGGK		-0.9841	Asp->Asn substitution	Unknown	0.0072	2	Bacteroidales	Order	Bacteria		Bacteroidetes	Bacteroidia	Bacteroidales				0	0	0	0	0	0	0	0	0	0	0	0	0	0	5.27452e+06	0	0	0	829424	0	0	0	0	0	0	0	0	0	0	0	0	0
60512	VEFALEGGKR		0			0.0007	30	Bacteroidales	Order	Bacteria		Bacteroidetes	Bacteroidia	Bacteroidales				0	0	0	5.04224e+06	1.87848e+06	2.71835e+06	3.6526e+06	2.29213e+06	0	0	0	7.34691e+06	1.28157e+07	1.56478e+07	1.61391e+07	0	0	707773	0	0	2.84496e+06	4.4363e+06	4.02143e+06	0	1.17553e+07	0	1.04142e+07	4.02643e+06	3.45179e+06	1.33195e+07	7.85925e+06	5.21609e+06
60512	VEFALEGGKR		0.9475	Lys->Glu substitution	K9	0.0082	1	Bacteroidales	Order	Bacteria		Bacteroidetes	Bacteroidia	Bacteroidales				0	0	0	0	0	0	0	0	0	0	0	0	0	0	0	0	0	0	0	0	0	0	0	0	0	0	0	0	0	0	5.99739e+06	0
60513	VEFHAPQATELQK		0			0	4	Bacteroidales	Order	Bacteria		Bacteroidetes	Bacteroidia	Bacteroidales				0	0	0	0	0	0	0	0	0	0	0	0	0	4.84697e+06	0	0	2.49732e+06	0	1.38139e+06	0	0	0	0	0	0	0	3.84847e+06	0	0	0	0	0
60514	VEFNSAIGPYK		0			0.0023	2	cellular organisms	cellular organisms									5.59667e+06	0	0	0	0	0	0	0	0	0	0	0	0	0	0	0	0	0	0	0	0	0	0	0	0	0	0	0	0	7.54461e+06	0	0
60515	VEFNSAIGPYKGGLR		-0.9841	Asp->Asn substitution	Unknown	0	1	cellular organisms	cellular organisms									0	0	0	0	0	0	0	0	0	0	0	0	0	0	0	0	0	0	0	0	0	0	2.84797e+06	0	0	0	0	0	0	0	0	0
60516	VEFYADSDTDKFFVK		0			0	17	Anaerotruncus sp. G3(2012)	Species	Bacteria		Firmicutes	Clostridia	Clostridiales	Ruminococcaceae	Anaerotruncus	Anaerotruncus sp. G3(2012)	0	0	0	4.63278e+06	6.98954e+06	2.36314e+06	0	3.92173e+06	0	0	0	0	0	0	2.15246e+07	1.90818e+07	0	0	0	0	4.35148e+06	0	0	0	0	0	4.84436e+06	0	0	0	0	0
60516	VEFYADSDTDKFFVK		-99.0685	Unknown		0	6	Anaerotruncus sp. G3(2012)	Species	Bacteria		Firmicutes	Clostridia	Clostridiales	Ruminococcaceae	Anaerotruncus	Anaerotruncus sp. G3(2012)	0	0	0	0	0	0	0	0	0	0	0	0	0	0	0	0	0	0	0	0	0	0	0	0	0	0	0	0	0	0	3161.49	0
60517	VEGCGVCGTDAHEFKR		0			0	2	Bacteria	Superkingdom	Bacteria								0	0	0	0	0	0	0	0	0	0	0	0	0	0	0	0	1.19441e+06	0	0	0	0	0	0	0	2.17758e+06	0	0	0	0	0	0	0
60518	VEGDKVSLK		0			0.0008	3	Lachnospiraceae bacterium A2	Species	Bacteria		Firmicutes	Clostridia	Clostridiales	Lachnospiraceae		Lachnospiraceae bacterium A2	0	0	0	0	0	0	0	0	0	0	0	0	0	0	0	0	0	0	0	0	0	0	0	0	0	2.01902e+07	2.15999e+07	2.51386e+07	0	0	0	0
60519	VEGDSVIVER		0			0.0007	5	Firmicutes	Phylum	Bacteria		Firmicutes						0	0	1.49899e+06	0	0	4.59307e+06	5.43425e+06	0	0	0	0	0	0	6.32407e+06	0	0	0	0	0	0	0	0	0	0	0	0	0	0	5.69599e+06	0	0	0
60520	VEGEFDDSR		0			0.0007	2	Bacteroides	Genus	Bacteria		Bacteroidetes	Bacteroidia	Bacteroidales	Bacteroidaceae	Bacteroides		0	0	0	0	0	0	0	0	1.27354e+06	0	0	0	0	0	0	0	765458	0	0	0	0	0	0	0	0	0	0	0	0	0	0	0
60521	VEGEISTSGTVK		0			0	2	Clostridiales	Order	Bacteria		Firmicutes	Clostridia	Clostridiales				0	0	0	0	0	0	0	0	0	0	0	0	0	0	0	0	0	2.505e+06	0	0	0	0	0	0	0	0	0	5.08733e+06	0	0	0	0
60521	VEGEISTSGTVK		-0.9962	Unknown		0.0002	1	Clostridiales	Order	Bacteria		Firmicutes	Clostridia	Clostridiales				0	0	0	0	0	0	0	0	0	0	0	0	0	0	0	0	0	2.505e+06	0	0	0	0	0	0	0	0	0	0	0	0	0	0
60521	VEGEISTSGTVK		128.095	Addition of lysine due to transpeptidation	Unknown	0.0002	2	Clostridiales	Order	Bacteria		Firmicutes	Clostridia	Clostridiales				0	0	0	0	0	0	0	0	0	0	0	0	0	0	0	0	0	0	0	0	0	0	0	0	0	0	0	0	0	0	0	0
60522	VEGEVMDIEQGTCFRDPISIK		0			0.0008	1	Lachnospiraceae bacterium 3-2	Species	Bacteria		Firmicutes	Clostridia	Clostridiales	Lachnospiraceae		Lachnospiraceae bacterium 3-2	0	0	0	0	0	0	0	0	2.10651e+06	0	0	0	0	0	0	0	0	0	0	0	0	0	0	0	0	0	0	0	0	0	0	0
60523	VEGGVEYLYILK		0			0	55	Parabacteroides goldsteinii	Species	Bacteria		Bacteroidetes	Bacteroidia	Bacteroidales	Tannerellaceae	Parabacteroides	Parabacteroides goldsteinii	0	2.76103e+06	0	3.16723e+06	0	1.52498e+06	1.766e+06	8.62554e+06	0	0	6.33651e+06	7.62502e+06	1.7676e+07	3.47791e+07	8.88306e+06	5.23461e+07	5.04267e+06	0	0	1.31434e+06	2.07205e+06	4.12015e+07	0	1.79159e+07	1.40133e+07	0	2.09804e+06	0	9.39194e+06	3.9373e+07	1.49853e+06	4.36973e+07
60523	VEGGVEYLYILK		271.152	CLIP_TRAQ_3	Unknown	0.0054	1	Parabacteroides goldsteinii	Species	Bacteria		Bacteroidetes	Bacteroidia	Bacteroidales	Tannerellaceae	Parabacteroides	Parabacteroides goldsteinii	0	0	0	0	0	0	0	0	0	0	0	0	0	0	0	0	0	0	0	0	0	0	0	0	0	0	0	0	0	0	0	0
60524	VEGGVEYLYILKGGNTLESIQAK		0			0	4	Parabacteroides goldsteinii	Species	Bacteria		Bacteroidetes	Bacteroidia	Bacteroidales	Tannerellaceae	Parabacteroides	Parabacteroides goldsteinii	0	0	0	0	0	0	0	0	0	0	0	0	2.75849e+06	0	0	0	0	0	0	0	0	1.56945e+06	0	0	0	0	0	0	0	2.32231e+06	0	3.79868e+06
60525	VEGILPAPESSHAIK		0			0	18	Bacteria	Superkingdom	Bacteria								1.98905e+06	0	1.80877e+06	0	2.85483e+06	2.95091e+06	2.32984e+06	2.5868e+06	0	1.15842e+07	1.3498e+07	0	0	0	0	0	0	0	0	0	0	0	0	9.40351e+06	0	8.11908e+06	1.04822e+07	0	0	3.58565e+06	3.15232e+06	1.13297e+07
60526	VEGILPAPESSHAIR		0			0	25	Firmicutes	Phylum	Bacteria		Firmicutes						0	0	0	0	3.04583e+06	2.98132e+06	0	0	0	0	56682353	9.11006e+06	9512248	9.14784e+06	6.23259e+06	0	9.72662e+06	3.70679e+06	5.47917e+06	1.19099e+07	6.58176e+06	3.19331e+06	0	0	1.89997e+07	1.26596e+07	1.33086e+07	0	4.87363e+06	2.01864e+06	0	0
60527	VEGLDAEGNEIDAYR		0			0	23	Parabacteroides goldsteinii	Species	Bacteria		Bacteroidetes	Bacteroidia	Bacteroidales	Tannerellaceae	Parabacteroides	Parabacteroides goldsteinii	2.1274e+06	0	0	4.62719e+06	0	0	3.80605e+06	0	0	0	0	3.84718e+06	3.88504e+06	7.01205e+06	1.64731e+07	0	4.07549e+06	1.42646e+06	2.83761e+06	0	3.85462e+06	5.80418e+06	1.67244e+07	0	5.94953e+06	2.31845e+06	2.69319e+07	7.49948e+06	2.5741e+06	1.2226e+07	1.73856e+07	4.41174e+06
60527	VEGLDAEGNEIDAYR		128.095	Addition of lysine due to transpeptidation	Unknown	0	15	Parabacteroides goldsteinii	Species	Bacteria		Bacteroidetes	Bacteroidia	Bacteroidales	Tannerellaceae	Parabacteroides	Parabacteroides goldsteinii	0	0	0	0	0	0	0	0	0	0	0	0	0	0	5576.28	0	0	0	0	0	0	0	0	0	0	0	452466	0	0	0	0	0
60528	VEGLDAHNHSIQVR		0			0.0008	1	Akkermansia muciniphila	Species	Bacteria		Verrucomicrobia	Verrucomicrobiae	Verrucomicrobiales	Akkermansiaceae	Akkermansia	Akkermansia muciniphila	0	0	0	0	0	0	0	0	0	2.17013e+06	0	0	0	0	0	0	0	0	0	0	0	0	0	0	0	0	0	0	0	0	0	0
60529	VEGLIAETK		0			0.0008	11	Clostridiales	Order	Bacteria		Firmicutes	Clostridia	Clostridiales				1.05761e+06	0	0	0	0	0	0	0	0	9.60464e+06	0	0	0	0	0	0	1.12031e+07	0	1.14804e+07	0	8.66467e+06	0	0	0	3.3125e+07	0	27253148	1.4021e+07	7.08055e+06	0	0	0
60530	VEGNAAVAFDNIDKAPEER		0			0	17	Lachnospiraceae bacterium 3-2	Species	Bacteria		Firmicutes	Clostridia	Clostridiales	Lachnospiraceae		Lachnospiraceae bacterium 3-2	0	0	0	0	0	0	0	0	8.51244e+07	0	0	0	0	4.47095e+07	0	0	3.36738e+07	0	0	0	0	0	9.04584e+06	0	2.71768e+07	0	0	0	0	0	0	0
60530	VEGNAAVAFDNIDKAPEER		0.9843	Asn->Asp substitution	Unknown	0	2	Lachnospiraceae bacterium 3-2	Species	Bacteria		Firmicutes	Clostridia	Clostridiales	Lachnospiraceae		Lachnospiraceae bacterium 3-2	0	0	0	0	0	0	0	0	0	0	0	0	0	0	0	0	0	0	0	0	0	0	0	0	2.71768e+07	0	0	0	0	0	0	0
60531	VEGNAAVAFDNIDKAPEERER		0			0	34	Lachnospiraceae bacterium 3-2	Species	Bacteria		Firmicutes	Clostridia	Clostridiales	Lachnospiraceae		Lachnospiraceae bacterium 3-2	0	0	0	0	0	0	0	0	49350470	0	5.85341e+07	0	0	2.90921e+07	1.63662e+07	5.10075e+07	4.67313e+07	0	0	0	0	2.24687e+07	9.20842e+06	0	3.98335e+07	0	0	2.94857e+07	0	1.62669e+07	1.03933e+07	0
60532	VEGNAAVDFANIDKAPEER		0			0	1	Blautia sp. YL58	Species	Bacteria		Firmicutes	Clostridia	Clostridiales	Lachnospiraceae	Blautia	Blautia sp. YL58	0	0	0	0	0	0	0	0	0	0	0	0	0	0	0	0	0	0	0	0	0	0	0	0	0	0	0	0	0	0	0	5.92853e+06
60533	VEGNAAVDFANIDKAPEERER		0			0	2	Blautia sp. YL58	Species	Bacteria		Firmicutes	Clostridia	Clostridiales	Lachnospiraceae	Blautia	Blautia sp. YL58	0	0	0	0	0	0	0	0	0	0	0	0	0	0	0	0	0	0	0	0	0	0	0	0	0	0	0	0	0	0	2.40854e+06	5.08503e+06
60534	VEGNAEVAFDNIDKAPEER		0			0	16	Clostridium sp. ASF502	Species	Bacteria		Firmicutes	Clostridia	Clostridiales	Clostridiaceae	Clostridium	Clostridium sp. ASF502	0	0	0	0	0	0	0	0	0	0	5.44004e+07	0	0	0	0	0	2.47627e+07	2.91943e+06	3.87624e+06	38588187	0	0	0	0	1.73451e+07	1.12315e+07	1.01159e+07	7.44807e+06	0	0	0	0
60535	VEGNAEVAFDNIDKAPEERER		0			0	12	Clostridium sp. ASF502	Species	Bacteria		Firmicutes	Clostridia	Clostridiales	Clostridiaceae	Clostridium	Clostridium sp. ASF502	0	0	0	0	0	0	0	0	0	0	3.47925e+07	0	0	0	0	0	2.05759e+07	2.65393e+06	3.38045e+06	2.24437e+07	0	0	0	0	2.75025e+07	0	0	1.03767e+07	0	0	0	0
60535	VEGNAEVAFDNIDKAPEERER		0.9843	Asn->Asp substitution	N4	0	1	Clostridium sp. ASF502	Species	Bacteria		Firmicutes	Clostridia	Clostridiales	Clostridiaceae	Clostridium	Clostridium sp. ASF502	0	0	0	0	0	0	0	0	0	0	0	0	0	0	0	0	0	0	0	0	0	0	0	0	0	0	0	0	0	0	0	0
60536	VEGNAVVDFENIDKAPEER		0			0.0007	1	Roseburia	Genus	Bacteria		Firmicutes	Clostridia	Clostridiales	Lachnospiraceae	Roseburia		0	0	0	0	0	0	0	0	0	0	2.64776e+06	0	0	0	0	0	0	0	0	0	0	0	0	0	0	0	0	0	0	0	0	0
60537	VEGNDQSISYK		0			0.0001	3	Bacteroides finegoldii	Species	Bacteria		Bacteroidetes	Bacteroidia	Bacteroidales	Bacteroidaceae	Bacteroides	Bacteroides finegoldii	2.65827e+06	0	0	0	480418	0	738923	0	0	0	0	0	0	0	0	0	0	0	0	0	0	0	0	0	0	0	0	0	0	0	0	0
60538	VEGNDQTISYK		0			0.0001	10	Bacteria	Superkingdom	Bacteria								5.84539e+06	0	0	0	0	1.81011e+06	0	0	0	0	0	15349721	2.2895e+06	0	4.52165e+06	0	0	0	0	0	0	0	4.24281e+06	3.41708e+06	0	0	0	0	3.26544e+06	0	3.46954e+06	8.55079e+06
60539	VEGNEATDFENIDKAPEER		0			0.0008	1	Eubacterium ventriosum	Species	Bacteria		Firmicutes	Clostridia	Clostridiales	Eubacteriaceae	Eubacterium	Eubacterium ventriosum	0	0	0	0	0	883885	0	0	0	0	0	0	0	0	0	0	0	0	0	0	0	0	0	0	0	0	0	0	0	0	0	0
60540	VEGNKITVSGIDKEK		0			0.0008	1	Clostridiales	Order	Bacteria		Firmicutes	Clostridia	Clostridiales				0	0	0	0	0	0	0	0	0	0	0	0	0	0	0	0	0	0	0	0	0	0	0	0	0	0	0	0	0	3.09174e+06	0	0
60541	VEGNNQTIAYK		0			0.0001	27	Bacteroides	Genus	Bacteria		Bacteroidetes	Bacteroidia	Bacteroidales	Bacteroidaceae	Bacteroides		2.00093e+07	2.28202e+06	1.9657e+06	8201390	2.22756e+06	6.88731e+06	3.84357e+06	0	0	2.04222e+07	7.63286e+06	1.07968e+07	18219580	5.48592e+06	4.00198e+06	6.80445e+06	0	2.0888e+06	5.72425e+06	3.2542e+06	1.28104e+07	1.26088e+06	8.04325e+06	2.67208e+06	5.56202e+06	1.37107e+07	2.15288e+06	1.16045e+06	0	0	1.01798e+07	0
60541	VEGNNQTIAYK		0.9843	Asn->Asp substitution	N5	0.0003	1	Bacteroides	Genus	Bacteria		Bacteroidetes	Bacteroidia	Bacteroidales	Bacteroidaceae	Bacteroides		0	0	0	0	0	0	0	0	0	0	0	1.64788e+06	0	0	0	0	0	0	0	0	0	0	0	0	0	0	0	0	0	0	0	0
60542	VEGNTATDFENIDKAPEER		0			0	3	Coprococcus	Genus	Bacteria		Firmicutes	Clostridia	Clostridiales	Lachnospiraceae	Coprococcus		0	0	0	0	0	0	0	0	0	2.62826e+06	0	3.09816e+06	0	0	0	0	0	0	0	0	0	0	0	0	0	4.55058e+06	0	0	0	0	0	0
60543	VEGQISQPTK		0			0.0001	17	Bacteroides caccae	Species	Bacteria		Bacteroidetes	Bacteroidia	Bacteroidales	Bacteroidaceae	Bacteroides	Bacteroides caccae	6.55706e+06	0	0	0	0	0	0	0	7.40329e+06	3.26854e+07	1.66559e+07	1.82067e+07	7.11873e+06	26184574	1.63623e+07	50283823	9512870	6.38747e+06	0	664694	2.88651e+06	6.00443e+06	0	2.30797e+06	0	0	2.07836e+07	0	0	0	0	4.55616e+07
60544	VEGQISQPTKTPK		0			0	58	Bacteroides caccae	Species	Bacteria		Bacteroidetes	Bacteroidia	Bacteroidales	Bacteroidaceae	Bacteroides	Bacteroides caccae	9.81116e+06	0	0	2.19752e+06	1.07362e+06	2.4287e+06	2.11204e+06	729026	6.55927e+07	78619764	44157386	4.42564e+07	20166545	54746322	3.8282e+07	1.24395e+08	4.23671e+07	2.19745e+07	1.33658e+07	5.26611e+06	1.41507e+07	1.66519e+07	25614466	2.06721e+07	31934711	9.88527e+07	2.77743e+07	1.24043e+07	18912718	4.33081e+07	6.21774e+06	1.30339e+08
60544	VEGQISQPTKTPK		43.0059	Ala->Asn substitution	Unknown	0.0001	5	Bacteroides caccae	Species	Bacteria		Bacteroidetes	Bacteroidia	Bacteroidales	Bacteroidaceae	Bacteroides	Bacteroides caccae	0	0	0	0	0	0	0	0	0	0	0	0	0	0	0	0	0	0	0	0	0	0	0	0	0	0	0	0	0	0	0	0
60544	VEGQISQPTKTPK		57.0216	Ala->Gln substitution	Unknown	0	9	Bacteroides caccae	Species	Bacteria		Bacteroidetes	Bacteroidia	Bacteroidales	Bacteroidaceae	Bacteroides	Bacteroides caccae	0	0	0	0	0	0	0	0	6.55927e+07	0	0	0	0	0	0	0	0	0	0	0	0	0	0	0	0	1.67955e+06	0	0	0	0	0	768495
60545	VEGRGGIFPGVIAKVDTVGEGK		-443.238	Unknown		0	1	Dorea	Genus	Bacteria		Firmicutes	Clostridia	Clostridiales	Lachnospiraceae	Dorea		0	0	0	0	0	0	0	0	0	0	0	0	0	0	0	0	0	0	0	0	0	0	0	0	0	0	0	0	0	0	0	0
60546	VEGSETIESDSSAPDGK		0			0	7	Bacteroides	Genus	Bacteria		Bacteroidetes	Bacteroidia	Bacteroidales	Bacteroidaceae	Bacteroides		0	0	0	0	0	0	0	0	4.79816e+06	3.58167e+06	0	0	1.75496e+06	0	1.69346e+06	0	0	0	1.68506e+06	0	1.40864e+06	0	0	0	0	4.63564e+06	0	0	0	0	0	0
60547	VEGSSTLLLNACAPQAQHVK		0			0	1	Bacteria	Superkingdom	Bacteria								0	0	0	0	0	0	0	0	0	0	0	2.59782e+06	0	0	0	0	0	0	0	0	0	0	0	0	0	0	0	0	0	0	0	0
60548	VEGTNQVIFK		0			0.0001	7	Clostridiales	Order	Bacteria		Firmicutes	Clostridia	Clostridiales				0	0	0	0	0	0	0	0	0	0	2.15397e+07	0	0	0	0	0	4.857e+06	2.31862e+06	5.54655e+06	3.85838e+06	0	0	0	0	1.14292e+07	0	0	3.22654e+06	0	0	0	0
60548	VEGTNQVIFK		309.108	Unknown		0.0001	1	Clostridiales	Order	Bacteria		Firmicutes	Clostridia	Clostridiales				0	0	0	0	0	0	0	0	0	0	16322789	0	0	0	0	0	0	0	0	0	0	0	0	0	0	0	0	0	0	0	0	0
60549	VEIATRYDQYEVAR		0			0	3	Bacteroides	Genus	Bacteria		Bacteroidetes	Bacteroidia	Bacteroidales	Bacteroidaceae	Bacteroides		0	0	0	1.17861e+07	0	0	1.23115e+07	0	0	0	0	0	0	8.623e+06	0	0	0	0	0	0	0	0	0	0	0	0	0	0	0	0	0	0
60549	VEIATRYDQYEVAR		0.9475	Lys->Glu substitution	Unknown	0.0063	1	Bacteroides	Genus	Bacteria		Bacteroidetes	Bacteroidia	Bacteroidales	Bacteroidaceae	Bacteroides		0	0	0	0	0	0	1.23115e+07	0	0	0	0	0	0	0	0	0	0	0	0	0	0	0	0	0	0	0	0	0	0	0	0	0
60550	VEIGKISV		0			0.0019	2	Oscillibacter	Genus	Bacteria		Firmicutes	Clostridia	Clostridiales	Oscillospiraceae	Oscillibacter		0	2.09156e+06	0	0	2.78284e+06	0	0	0	0	0	0	0	0	0	0	0	0	0	0	0	0	0	0	0	0	0	0	0	0	0	0	0
60551	VEIGLNFVK		0			0.0007	17	Bacteroides	Genus	Bacteria		Bacteroidetes	Bacteroidia	Bacteroidales	Bacteroidaceae	Bacteroides		0	907038	0	3.37903e+06	0	1.24911e+06	0	1.12451e+06	6.90956e+06	6.7403e+06	0	9.73337e+06	9.44057e+06	0	0	2.42588e+06	0	0	0	0	5.98364e+06	0	2.41087e+06	0	0	7.8022e+06	3.63819e+06	5.40529e+06	0	1.30546e+06	2.56253e+06	2.49172e+06
60552	VEIGLTYIYGIGR		0			0.0007	21	Bacteria	Superkingdom	Bacteria								0	0	0	0	1.09456e+06	0	1.27881e+06	1.62053e+06	1.74322e+06	0	8.92059e+06	3.13615e+06	2.36772e+06	0	1.85811e+06	1.77205e+06	1.62443e+06	1.24683e+06	0	4.04583e+06	0	0	0	0	0	2.87494e+06	0	3.89456e+06	0	0	1.95384e+06	0
60553	VEIGLTYIYGIGRPSATR		0			0.0007	12	Lachnospiraceae	Family	Bacteria		Firmicutes	Clostridia	Clostridiales	Lachnospiraceae			0	0	0	0	0	0	0	0	0	4.75415e+06	0	0	0	2.29712e+06	2.37029e+06	1.01189e+07	0	0	0	0	0	2.03617e+06	0	7.47968e+06	6.04299e+06	0	3.49106e+06	0	0	2.6239e+06	2.41025e+06	9.52763e+06
60553	VEIGLTYIYGIGRPSATR		-3.0119	Unknown		0.0063	1	Lachnospiraceae	Family	Bacteria		Firmicutes	Clostridia	Clostridiales	Lachnospiraceae			0	0	0	0	0	0	0	0	0	0	0	0	0	0	0	0	0	0	0	0	1.21373e+06	0	0	0	0	0	0	0	0	0	0	0
60554	VEINGSMFEFDKDGK		0			0	2	Dorea sp. 5-2	Species	Bacteria		Firmicutes	Clostridia	Clostridiales	Lachnospiraceae	Dorea	Dorea sp. 5-2	0	0	0	0	0	0	0	0	0	3.72816e+06	0	0	0	0	0	0	0	0	0	0	0	0	0	0	0	0	0	0	0	0	0	0
60554	VEINGSMFEFDKDGK		0.9843	Asn->Asp substitution	N4	0	2	Dorea sp. 5-2	Species	Bacteria		Firmicutes	Clostridia	Clostridiales	Lachnospiraceae	Dorea	Dorea sp. 5-2	0	0	0	0	0	0	0	0	0	0	0	0	0	0	0	0	0	0	0	0	0	0	0	0	0	0	0	0	0	0	0	0
60555	VEIPTETIR		0			0.001	2	Lactococcus lactis	Species	Bacteria		Firmicutes	Bacilli	Lactobacillales	Streptococcaceae	Lactococcus	Lactococcus lactis	0	0	0	0	0	0	0	0	0	6.24946e+06	0	2.25497e+06	0	0	0	0	0	0	0	0	0	0	0	0	0	0	0	0	0	0	0	0
60556	VEIPTTWDELKK		0			0.0007	4	Clostridium sp. ASF502	Species	Bacteria		Firmicutes	Clostridia	Clostridiales	Clostridiaceae	Clostridium	Clostridium sp. ASF502	0	0	0	0	0	0	0	0	0	4.86991e+06	5.01181e+06	0	0	0	0	0	0	0	0	0	1.96703e+06	0	0	0	0	0	0	0	2.58794e+06	0	0	0
60557	VEIQSHPYDFCELNDETCDIVK		0			0	3	Clostridiales	Order	Bacteria		Firmicutes	Clostridia	Clostridiales				0	0	0	0	5.33718e+06	2.01878e+06	0	5.64445e+06	0	0	0	0	0	0	0	0	0	0	0	0	0	0	0	0	0	0	0	0	0	0	0	0
60558	VEISKLHQR		0			0.0001	13	Clostridiales	Order	Bacteria		Firmicutes	Clostridia	Clostridiales				0	1.28259e+07	0	6.95024e+06	4.70813e+06	7.75663e+06	1.34983e+07	1.38596e+07	0	0	0	0	8863505	1.51635e+07	2.86037e+06	0	0	0	0	0	5.98616e+06	0	0	0	0	5.6268e+06	0	0	2.74613e+07	1.37668e+07	0	0
60558	VEISKLHQR		43.0059	Ala->Asn substitution	Unknown	0.0002	1	Clostridiales	Order	Bacteria		Firmicutes	Clostridia	Clostridiales				0	0	0	0	0	0	0	0	0	0	0	0	0	0	0	0	0	0	0	0	0	0	0	0	0	0	0	0	0	0	0	0
60559	VEISNTSHPFYTGK		0			0	15	Bacteria	Superkingdom	Bacteria								0	0	0	0	0	0	0	0	0	0	0	6.70996e+06	0	4.35308e+06	0	4.52991e+06	0	0	0	1.81782e+06	0	7.84611e+06	0	0	5.57937e+06	4.96668e+06	1.00586e+07	0	0	4.58559e+06	3.15175e+06	3.94895e+06
60560	VEISSDSHPFYTGK		0			0	9	Bacilli	Class	Bacteria		Firmicutes	Bacilli					0	0	0	5.27327e+06	0	3.584e+06	2.38919e+06	0	0	0	0	0	0	1.41678e+07	1.86592e+07	0	0	0	0	0	0	0	0	0	0	6.36877e+06	0	0	0	3.04206e+06	0	0
60561	VEISSDSHPFYTGR		0			0	43	Bacteria	Superkingdom	Bacteria								0	0	0	0	0	0	0	0	1.21995e+07	3.57402e+07	1.73459e+07	2.79799e+07	2.58819e+07	2.18609e+07	1.69409e+07	1.2652e+07	1.22494e+07	5.00115e+06	4.20397e+06	7.01061e+06	4.26179e+06	1.4833e+07	4.06077e+06	4.59402e+06	1.14769e+07	1.33529e+07	1.48448e+07	1.02779e+07	9.12045e+06	8.46533e+06	4.16506e+06	7.97816e+06
60562	VEKEPAIYVLPEVNER		0			0	3	Firmicutes	Phylum	Bacteria		Firmicutes						0	0	0	0	0	0	0	0	0	0	1.68593e+07	0	0	0	0	0	0	0	0	0	0	0	0	0	0	0	6.43262e+06	0	0	0	0	0
60563	VEKEVIQKDEILGQESR		0			0	1	Bacteroides caccae	Species	Bacteria		Bacteroidetes	Bacteroidia	Bacteroidales	Bacteroidaceae	Bacteroides	Bacteroides caccae	0	0	0	0	0	0	0	0	0	0	0	0	0	0	0	0	0	0	0	0	0	0	0	0	2.31018e+06	0	0	0	0	0	0	0
60564	VEKIEVIR		0			0.0016	9	Lactobacillales	Order	Bacteria		Firmicutes	Bacilli	Lactobacillales				0	0	0	0	0	0	0	0	8.00607e+06	1.55403e+07	1.15521e+07	29270763	0	0	0	0	0	3.30455e+06	2.83115e+06	0	0	6.37241e+06	0	0	5974412	0	7.38594e+06	0	0	0	0	0
60565	VEKLAESGDNADVK		0			0	2	Clostridiales	Order	Bacteria		Firmicutes	Clostridia	Clostridiales				0	0	0	0	0	0	0	0	0	0	0	0	0	0	0	0	0	0	0	0	1.22282e+06	0	0	0	0	0	0	0	0	0	0	0
60566	VEKYNGLLSR		0			0.0008	3	Bacteroides	Genus	Bacteria		Bacteroidetes	Bacteroidia	Bacteroidales	Bacteroidaceae	Bacteroides		0	0	0	0	0	0	0	0	0	0	0	8.09363e+06	0	0	0	0	3.92016e+06	0	0	0	0	0	0	0	0	13365804	0	0	0	0	0	0
60566	VEKYNGLLSR		-0.9962	Unknown		0.0002	2	Bacteroides	Genus	Bacteria		Bacteroidetes	Bacteroidia	Bacteroidales	Bacteroidaceae	Bacteroides		0	0	0	0	0	0	0	0	0	0	0	0	0	0	0	0	3.92016e+06	0	0	0	0	0	0	0	0	13365804	0	0	0	0	0	0
60567	VELAPGETK		0			0.0024	1	Bacteria	Superkingdom	Bacteria								0	0	506041	0	0	0	0	0	0	0	0	0	0	0	0	0	0	0	0	0	0	0	0	0	0	0	0	0	0	0	0	0
60568	VELENGHIVLAHISGK		0.9843	Asn->Asp substitution	N5	0	1	Bacteria	Superkingdom	Bacteria								0	0	0	0	0	0	0	0	0	0	0	0	0	0	0	0	0	0	0	0	0	0	0	0	0	0	0	0	0	0	0	0
60569	VELFGEGLR		0			0.0007	6	Bacteroides caccae	Species	Bacteria		Bacteroidetes	Bacteroidia	Bacteroidales	Bacteroidaceae	Bacteroides	Bacteroides caccae	0	0	0	0	0	0	0	0	3.48652e+06	0	0	0	0	0	0	5.27181e+06	0	1.51901e+06	0	0	0	1.44571e+06	0	0	0	0	0	0	808953	1.2996e+06	0	0
60570	VELGSQTYNVSSK		0			0	4	Akkermansia	Genus	Bacteria		Verrucomicrobia	Verrucomicrobiae	Verrucomicrobiales	Akkermansiaceae	Akkermansia		3.01735e+06	0	0	0	0	0	0	0	0	6.29826e+06	0	0	0	0	0	0	0	0	0	0	0	0	0	0	0	0	0	3.64979e+06	0	0	0	1.31479e+06
60571	VELITPIAIEK		0			0.0008	12	Firmicutes	Phylum	Bacteria		Firmicutes						0	0	417553	1.44742e+06	978706	1.34664e+06	0	2.83913e+06	893729	0	0	0	0	2.84682e+06	2.05729e+06	4.14146e+06	0	0	0	0	0	0	2.07864e+06	6.5111e+06	0	0	0	0	0	0	0	6.55973e+06
60572	VELPAEIFSHLTDELYESK		0			0	2	Firmicutes	Phylum	Bacteria		Firmicutes						0	0	0	0	0	0	0	0	0	0	0	0	0	0	0	0	0	0	0	0	0	0	0	0	0	0	0	0	0	0	0	0
60573	VELPAVIFSHLTDELYESK		0			0	1	Bacteria	Superkingdom	Bacteria								0	0	0	0	0	0	0	0	0	0	0	0	0	0	0	0	0	0	0	0	0	0	0	0	0	0	0	0	0	0	0	2.73598e+06
60574	VELPENR		0			0.0011	5	Bacteroides vulgatus	Species	Bacteria		Bacteroidetes	Bacteroidia	Bacteroidales	Bacteroidaceae	Bacteroides	Bacteroides vulgatus	0	0	0	0	0	0	0	0	0	0	0	0	7.76801e+06	0	0	0	0	0	0	0	0	0	4.79546e+06	0	0	0	0	0	1.55363e+07	2.92101e+06	6.53292e+06	0
60575	VELTVDKK		0			0.0009	2	Firmicutes	Phylum	Bacteria		Firmicutes						0	0	0	0	0	0	0	0	0	0	0	0	0	0	0	0	0	0	0	0	0	0	0	0	0	0	1.23982e+07	5.41117e+06	0	0	0	0
60576	VELTVDKKLEDVISGNMR		0			0	3	Lachnospiraceae bacterium A2	Species	Bacteria		Firmicutes	Clostridia	Clostridiales	Lachnospiraceae		Lachnospiraceae bacterium A2	0	0	0	0	0	0	0	0	0	0	0	0	0	0	0	0	0	2.03056e+07	0	0	0	0	0	0	0	3.31569e+06	0	6.48602e+06	0	0	0	0
60577	VELVSGDGLK		0			0.0007	5	Bacteroides	Genus	Bacteria		Bacteroidetes	Bacteroidia	Bacteroidales	Bacteroidaceae	Bacteroides		4.49497e+06	0	0	0	0	0	0	0	0	4.30447e+06	0	6.14909e+06	0	0	0	0	0	1.48301e+06	0	0	0	0	0	0	0	0	0	0	2.44608e+06	0	0	0
60578	VELVTGEGDRLNLK		0			0.0007	2	Firmicutes	Phylum	Bacteria		Firmicutes						0	0	0	0	0	0	0	0	0	0	1.05187e+07	0	0	0	0	5.32948e+06	0	0	0	0	0	0	0	0	0	0	0	0	0	0	0	0
60579	VEMLATDGNK		0			0.0008	3	Parabacteroides goldsteinii	Species	Bacteria		Bacteroidetes	Bacteroidia	Bacteroidales	Tannerellaceae	Parabacteroides	Parabacteroides goldsteinii	0	0	0	0	0	0	0	0	0	0	0	0	0	0	0	0	0	0	0	0	0	0	0	0	0	0	0	4.92808e+06	0	3.6071e+06	1.0059e+07	0
60580	VEMNHLTDGIVQLSAGLTFK		0			0	10	Bacteroidales	Order	Bacteria		Bacteroidetes	Bacteroidia	Bacteroidales				0	0	0	0	0	0	0	0	1.46493e+06	1.9093e+06	1.47689e+06	1.93322e+06	0	0	0	0	1.13408e+06	0	0	862595	0	0	0	0	5.57355e+06	1.57797e+06	0	1.39046e+06	0	0	0	0
60581	VEMNSLPTELDQANRR		0			0.0007	3	Lactococcus	Genus	Bacteria		Firmicutes	Bacilli	Lactobacillales	Streptococcaceae	Lactococcus		0	0	0	0	0	0	0	0	0	0	3.05903e+06	3.55169e+06	0	0	0	3.57796e+06	0	0	0	0	0	0	0	0	0	0	0	0	0	0	0	0
60582	VEMWAEGR		0			0.0007	5	Bacteria	Superkingdom	Bacteria								0	0	0	0	0	0	0	0	3.16693e+06	0	0	0	0	0	1.63102e+07	7.22578e+06	0	0	0	0	0	9.08691e+06	0	0	0	0	0	0	0	0	32895901	0
60583	VENGDYVTGITK		0			0.0001	3	Bacteroides	Genus	Bacteria		Bacteroidetes	Bacteroidia	Bacteroidales	Bacteroidaceae	Bacteroides		0	0	1.63525e+06	0	0	11240193	0	0	0	0	0	2.00992e+07	0	0	0	0	0	0	0	0	0	0	0	0	0	0	0	0	0	0	0	0
60583	VENGDYVTGITK		0.9843	Asn->Asp substitution	Unknown	0.0002	4	Bacteroides	Genus	Bacteria		Bacteroidetes	Bacteroidia	Bacteroidales	Bacteroidaceae	Bacteroides		0	0	629094	0	0	0	0	0	0	0	0	2.11632e+06	0	0	0	0	0	0	0	0	0	0	0	0	0	0	0	0	0	0	0	0
60584	VENGTIYVNADELK		0.9843	Asn->Asp substitution	N3	0.0001	1	Clostridium	Genus	Bacteria		Firmicutes	Clostridia	Clostridiales	Clostridiaceae	Clostridium		0	0	0	0	0	0	0	0	0	0	0	0	0	0	0	0	0	0	0	0	0	0	0	0	0	0	0	0	0	0	0	0
60585	VENNCQNCGFQQVR		0			0	2	Bacteroidales	Order	Bacteria		Bacteroidetes	Bacteroidia	Bacteroidales				0	0	0	0	0	0	0	0	1.19836e+06	0	0	0	1.53005e+06	0	0	0	0	0	0	0	0	0	0	0	0	0	0	0	0	0	0	0
60586	VENNPTDPQTR		0			0.0008	1	Akkermansia	Genus	Bacteria		Verrucomicrobia	Verrucomicrobiae	Verrucomicrobiales	Akkermansiaceae	Akkermansia		594930	0	0	0	0	0	0	0	0	0	0	0	0	0	0	0	0	0	0	0	0	0	0	0	0	0	0	0	0	0	0	0
60587	VENNQSNFTTEYAK		0			0	9	Lactococcus lactis	Species	Bacteria		Firmicutes	Bacilli	Lactobacillales	Streptococcaceae	Lactococcus	Lactococcus lactis	0	0	0	0	0	0	0	0	3.7924e+06	0	5.30081e+06	6.40197e+06	5.60592e+06	4.93828e+06	4.94201e+06	5598856	0	0	1.4116e+06	0	0	0	1.50157e+06	0	0	0	0	0	0	0	0	0
60587	VENNQSNFTTEYAK		-0.9962	Unknown		0.0001	2	Lactococcus lactis	Species	Bacteria		Firmicutes	Bacilli	Lactobacillales	Streptococcaceae	Lactococcus	Lactococcus lactis	0	0	0	0	0	0	0	0	0	0	0	0	0	0	0	0	0	0	0	1.50293e+06	0	0	0	0	2.32742e+06	0	0	0	0	0	0	0
60588	VENNQYLGNSTK		0			0	8	Bacteroides	Genus	Bacteria		Bacteroidetes	Bacteroidia	Bacteroidales	Bacteroidaceae	Bacteroides		1.14415e+06	0	0	0	0	0	0	785008	740519	5.70335e+06	0	2.93639e+06	0	0	0	0	0	0	0	0	0	0	0	0	0	3.30137e+06	0	4.22429e+06	3.9232e+06	0	0	0
60589	VENPEMR		0			0.0009	2	cellular organisms	cellular organisms									0	0	0	0	0	0	0	0	0	0	0	0	0	0	1.92893e+07	0	0	0	0	0	0	0	0	0	0	0	0	0	0	0	5.69536e+06	0
60590	VENPKDVLK		0			0.0008	17	Bacteria	Superkingdom	Bacteria								0	0	0	0	0	0	0	0	4.4155e+06	1.066e+07	0	8.77783e+06	6.54644e+06	7.24799e+06	0	0	3.29264e+06	1.16768e+06	1.2194e+06	2.09779e+06	0	0	1.58942e+06	1.45386e+06	0	5.63065e+06	0	0	0	0	0	0
60591	VENSFSSPTK		0			0.0008	3	Bacteroidales	Order	Bacteria		Bacteroidetes	Bacteroidia	Bacteroidales				0	0	0	2.27443e+06	0	0	0	0	0	0	0	0	0	0	0	0	0	0	0	0	0	3.63263e+06	0	0	0	0	0	0	0	4.76867e+06	0	0
60592	VENSFSSPTKK		0			0	8	Bacteroidales	Order	Bacteria		Bacteroidetes	Bacteroidia	Bacteroidales				1.26247e+06	0	0	0	0	0	0	0	0	0	0	0	0	1.75736e+06	0	0	0	0	0	0	0	0	0	0	0	0	0	0	0	3.89621e+06	2.60226e+06	0
60593	VENSILFKK		0			0.0009	1	Clostridiales	Order	Bacteria		Firmicutes	Clostridia	Clostridiales				0	0	0	0	0	0	0	0	0	0	0	0	0	0	0	0	0	0	0	0	0	0	0	0	0	0	0	0	0	3.06027e+06	0	0
60594	VENYAEGQFEK		0			0.0008	1	Dorea sp. 5-2	Species	Bacteria		Firmicutes	Clostridia	Clostridiales	Lachnospiraceae	Dorea	Dorea sp. 5-2	0	0	0	0	0	0	0	0	0	7.76845e+06	0	0	0	0	0	0	0	0	0	0	0	0	0	0	0	0	0	0	0	0	0	0
60595	VENYKELGLNSETAAMFNITSR	15.9949@M16	0			0	1	Clostridiales	Order	Bacteria		Firmicutes	Clostridia	Clostridiales				0	0	0	0	0	0	0	0	0	0	0	0	0	0	0	0	0	0	0	0	0	0	0	1.96344e+06	0	0	0	0	0	0	0	0
60595	VENYKELGLNSETAAMFNITSR		0			0	7	Clostridiales	Order	Bacteria		Firmicutes	Clostridia	Clostridiales				0	0	0	0	0	0	0	0	0	0	0	0	0	0	0	0	0	0	0	1.20439e+06	1.94524e+06	0	0	5.49376e+06	0	0	0	0	2.77371e+06	0	0	7.95297e+06
60596	VEPDLLIIGALSKK		0			0	1	Lactobacillus	Genus	Bacteria		Firmicutes	Bacilli	Lactobacillales	Lactobacillaceae	Lactobacillus		0	0	0	0	0	0	0	0	0	0	0	0	0	559135	0	0	0	0	0	0	0	0	0	0	0	0	0	0	0	0	0	0
60597	VEPDTDLKK		0			0.0019	1	Bacteria	Superkingdom	Bacteria								158065	0	0	0	0	0	0	0	0	0	0	0	0	0	0	0	0	0	0	0	0	0	0	0	0	0	0	0	0	0	0	0
60598	VEPGAKVEDAVIMGGSVIK		0			0	5	Clostridiales	Order	Bacteria		Firmicutes	Clostridia	Clostridiales				0	0	0	0	0	0	0	0	0	0	0	0	0	0	0	0	3.84132e+06	0	0	3051045	0	0	0	0	11728996	0	0	0	0	0	0	0
60599	VEPGCEIVVPTK		0			0.0008	5	Bacteroidales	Order	Bacteria		Bacteroidetes	Bacteroidia	Bacteroidales				6.23174e+06	0	0	0	0	0	0	0	0	0	0	0	0	0	0	0	0	0	2.98722e+06	0	0	3.82867e+06	4.76981e+06	0	0	0	3.72666e+06	0	0	0	0	0
60600	VEPGTGSSATAIVESGTIR		0			0	4	Akkermansia	Genus	Bacteria		Verrucomicrobia	Verrucomicrobiae	Verrucomicrobiales	Akkermansiaceae	Akkermansia		1.525e+06	0	0	0	0	0	0	0	0	3.75065e+06	0	0	0	0	0	0	0	0	0	0	1.86456e+06	0	0	0	0	0	0	3.21727e+06	0	0	0	0
60601	VEPIPITDPNPEFAGK		-10.0207	Pro->Ser substitution	P9	0.0002	1	Bacteroides	Genus	Bacteria		Bacteroidetes	Bacteroidia	Bacteroidales	Bacteroidaceae	Bacteroides		0	0	0	0	0	0	0	0	0	0	0	0	0	0	0	0	0	0	0	0	0	0	0	0	0	0	0	0	0	0	0	0
60602	VEPIRDEDGIIVDFK		0			0	25	Clostridium sp. KLE 1755	Species	Bacteria		Firmicutes	Clostridia	Clostridiales	Clostridiaceae	Clostridium	Clostridium sp. KLE 1755	0	1.18719e+08	393972	4.64829e+07	3.15707e+07	24231439	3.1079e+07	3.22523e+07	0	0	0	0	9.60208e+06	23791463	0	0	0	0	0	0	1.21496e+07	0	0	0	0	0	0	0	3.60315e+07	0	0	0
60602	VEPIRDEDGIIVDFK		208.02	Unknown		0	2	Clostridium sp. KLE 1755	Species	Bacteria		Firmicutes	Clostridia	Clostridiales	Clostridiaceae	Clostridium	Clostridium sp. KLE 1755	0	0	0	2.91003e+07	2.68977e+07	0	0	0	0	0	0	0	0	0	0	0	0	0	0	0	0	0	0	0	0	0	0	0	0	0	0	0
60602	VEPIRDEDGIIVDFK		298.143	biotin hydrazide labeled acrolein addition +298	K15	0	2	Clostridium sp. KLE 1755	Species	Bacteria		Firmicutes	Clostridia	Clostridiales	Clostridiaceae	Clostridium	Clostridium sp. KLE 1755	0	0	0	0	2.68977e+07	0	0	3.22523e+07	0	0	0	0	0	0	0	0	0	0	0	0	0	0	0	0	0	0	0	0	0	0	0	0
60603	VEPTSTAKPGDK		0			0	6	Ruminiclostridium sp. KB18	Species	Bacteria		Firmicutes	Clostridia	Clostridiales	Ruminococcaceae	Ruminiclostridium	Ruminiclostridium sp. KB18	299420	0	273021	0	0	0	0	508160	0	0	0	0	639103	0	674652	0	0	0	0	0	0	0	0	0	0	0	0	0	0	0	0	0
60603	VEPTSTAKPGDK		43.0059	Ala->Asn substitution	Unknown	0.0009	1	Ruminiclostridium sp. KB18	Species	Bacteria		Firmicutes	Clostridia	Clostridiales	Ruminococcaceae	Ruminiclostridium	Ruminiclostridium sp. KB18	0	0	0	0	0	0	0	0	0	0	0	0	0	0	0	0	0	0	0	0	0	0	0	0	0	0	0	0	0	0	0	0
60604	VEPTSTAKPGDKCK		0			0	9	Ruminiclostridium sp. KB18	Species	Bacteria		Firmicutes	Clostridia	Clostridiales	Ruminococcaceae	Ruminiclostridium	Ruminiclostridium sp. KB18	217706	0	170383	0	0	0	0	105210	0	0	0	0	0	0	343466	0	0	0	0	0	0	0	0	0	0	0	0	0	91678.4	0	0	0
60605	VEQAVVDAGGDGR		0			0	9	Oscillibacter sp. 1-3	Species	Bacteria		Firmicutes	Clostridia	Clostridiales	Oscillospiraceae	Oscillibacter	Oscillibacter sp. 1-3	0	1.70213e+06	514179	0	0	2.32974e+06	1.86979e+06	0	0	2.79443e+06	0	0	2.52775e+06	5.44462e+06	4.41062e+06	0	0	0	0	0	0	0	0	0	0	0	0	0	0	0	1.08499e+06	0
60606	VEQIGAACHTGNR		0			0	7	Bacteria	Superkingdom	Bacteria								0	0	0	0	0	0	0	0	0	0	5.02626e+06	0	0	0	0	0	2.19982e+06	0	1.49037e+06	2.47341e+06	0	0	0	0	4.26606e+06	0	0	0	0	0	0	0
60606	VEQIGAACHTGNR		128.095	Addition of lysine due to transpeptidation	Unknown	0	1	Bacteria	Superkingdom	Bacteria								0	0	0	0	0	0	0	0	0	0	0	0	0	0	0	0	0	0	0	0	0	0	0	0	779316	0	0	0	0	0	0	0
60607	VEQINLENAEGSLVYVR		0			0	1	Dorea sp. 5-2	Species	Bacteria		Firmicutes	Clostridia	Clostridiales	Lachnospiraceae	Dorea	Dorea sp. 5-2	0	0	0	0	0	0	0	0	0	2.86865e+06	0	0	0	0	0	0	0	0	0	0	0	0	0	0	0	0	0	0	0	0	0	0
60608	VERDELVEELLK		0			0.0007	5	Firmicutes	Phylum	Bacteria		Firmicutes						0	0	0	0	0	0	0	0	0	0	3.37148e+06	0	0	0	0	0	0	0	0	3.68138e+06	0	0	0	0	2.54578e+06	2.84453e+06	1.64281e+06	0	0	0	0	0
60609	VERGEAPLFNSHMLDASTLPMAENLK		0			0	1	Akkermansia	Genus	Bacteria		Verrucomicrobia	Verrucomicrobiae	Verrucomicrobiales	Akkermansiaceae	Akkermansia		0	0	0	0	0	0	0	0	0	0	0	0	0	0	0	0	0	0	0	0	0	0	0	0	0	0	0	1.92601e+06	0	0	0	0
60610	VESAVVEK		0			0.0009	1	Lachnospiraceae bacterium JC7	Species	Bacteria		Firmicutes	Clostridia	Clostridiales	Lachnospiraceae		Lachnospiraceae bacterium JC7	0	0	0	0	0	0	0	0	0	0	0	0	0	0	0	0	0	0	0	0	0	0	0	0	0	0	0	0	0	0	0	5229046
60611	VESAYLVQDK		0.9843	Asn->Asp substitution	Unknown	0.0003	1	Bacteroides caccae	Species	Bacteria		Bacteroidetes	Bacteroidia	Bacteroidales	Bacteroidaceae	Bacteroides	Bacteroides caccae	0	0	0	0	0	0	0	0	0	0	0	0	0	140976	0	0	0	0	0	0	0	0	0	0	0	0	0	0	0	0	0	0
60612	VESIAKLPVTSPSDGLGGR		0			0	27	Parabacteroides goldsteinii	Species	Bacteria		Bacteroidetes	Bacteroidia	Bacteroidales	Tannerellaceae	Parabacteroides	Parabacteroides goldsteinii	1.07029e+06	7.24195e+06	0	9.41699e+06	0	2.78203e+06	0	4.69114e+06	0	0	0	3.90644e+06	1.30967e+07	4.55517e+07	5.04607e+06	1.57634e+07	4.36361e+06	0	0	0	0	36737852	0	8.9812e+06	1.49894e+07	0	0	5.54654e+06	0	3.9871e+07	5.97667e+06	2.44872e+07
60613	VESSTTAR		43.0059	Ala->Asn substitution	Unknown	0.0008	1	Eubacterium plexicaudatum	Species	Bacteria		Firmicutes	Clostridia	Clostridiales	Eubacteriaceae	Eubacterium	Eubacterium plexicaudatum	0	0	0	0	0	0	0	0	0	0	0	0	567760	0	0	0	0	0	0	0	0	0	0	0	0	0	0	0	0	0	0	0
60614	VESTEDSIIVDGK		0			0.0007	1	Lachnospiraceae bacterium 3-2	Species	Bacteria		Firmicutes	Clostridia	Clostridiales	Lachnospiraceae		Lachnospiraceae bacterium 3-2	0	0	3.49468e+06	0	0	0	0	0	0	0	0	0	0	0	0	0	0	0	0	0	0	0	0	0	0	0	0	0	0	0	0	0
60615	VESVDEVEILR		0			0.0007	23	Firmicutes	Phylum	Bacteria		Firmicutes						0	0	1.2978e+06	0	3.33777e+06	0	0	0	0	4.06881e+06	27375048	5.72503e+06	2.25672e+06	7.12574e+06	0	6.24399e+06	7.33716e+06	2.40496e+06	7.03376e+06	14728978	3.11224e+06	3.19446e+06	0	0	1.28776e+07	21182396	7.89893e+06	5.61718e+06	3.58084e+06	0	2.57744e+06	0
60615	VESVDEVEILR		-0.9841	Asp->Asn substitution	Unknown	0.0002	1	Firmicutes	Phylum	Bacteria		Firmicutes						0	0	0	0	0	0	0	0	0	0	0	0	0	0	0	0	0	2.40496e+06	0	0	0	0	0	0	0	0	0	0	0	0	0	0
60616	VESVDEVEILRR		0			0.0008	15	Firmicutes	Phylum	Bacteria		Firmicutes						0	0	0	4.66088e+06	4.42034e+06	0	0	6.12682e+06	0	0	52080821	0	1.1592e+07	1.63563e+07	0	0	1.39153e+07	0	0	1.09224e+07	7.5999e+06	0	0	0	3.06068e+07	2.9494e+07	1.38662e+07	0	0	8.15797e+06	0	0
60617	VESVNTMNCEGK		0			0.0001	1	Dorea sp. 5-2	Species	Bacteria		Firmicutes	Clostridia	Clostridiales	Lachnospiraceae	Dorea	Dorea sp. 5-2	0	0	0	0	0	0	0	0	0	3.81442e+06	0	0	0	0	0	0	0	0	0	0	0	0	0	0	0	0	0	0	0	0	0	0
60618	VETAIEQKDAETAK		0			0	5	Lachnospiraceae bacterium M18-1	Species	Bacteria		Firmicutes	Clostridia	Clostridiales	Lachnospiraceae		Lachnospiraceae bacterium M18-1	0	0	0	0	0	0	0	0	0	0	5.15223e+06	0	0	0	0	0	2.38662e+06	0	0	3.62613e+06	0	0	0	0	2.44211e+06	0	0	0	0	0	0	0
60619	VETAIEQKDAETAKTALK		128.095	Addition of lysine due to transpeptidation	Unknown	0	1	Lachnospiraceae bacterium M18-1	Species	Bacteria		Firmicutes	Clostridia	Clostridiales	Lachnospiraceae		Lachnospiraceae bacterium M18-1	0	0	0	0	0	0	0	0	0	0	0	0	0	0	0	0	0	0	0	0	0	0	0	0	0	0	0	0	0	0	0	0
60620	VETFETPQDAAK		0			0.0001	3	Akkermansia	Genus	Bacteria		Verrucomicrobia	Verrucomicrobiae	Verrucomicrobiales	Akkermansiaceae	Akkermansia		1.98336e+06	0	0	0	0	0	0	0	0	2.29856e+06	0	0	0	0	0	0	0	0	0	0	0	0	0	0	0	0	0	1.69813e+06	0	0	0	0
60620	VETFETPQDAAK		-0.9841	Asp->Asn substitution	Unknown	0.0061	1	Akkermansia	Genus	Bacteria		Verrucomicrobia	Verrucomicrobiae	Verrucomicrobiales	Akkermansiaceae	Akkermansia		0	0	0	0	0	0	0	0	0	0	0	0	0	0	0	0	0	0	0	0	1.35999e+06	0	0	0	0	0	0	0	0	0	0	0
60620	VETFETPQDAAK		259.135	Unknown		0.0054	5	Akkermansia	Genus	Bacteria		Verrucomicrobia	Verrucomicrobiae	Verrucomicrobiales	Akkermansiaceae	Akkermansia		2.91215e+06	0	0	0	0	0	0	0	0	0	0	0	0	1901.85	0	0	0	0	0	0	0	2.55175e+06	0	0	0	8.3787e+06	0	0	0	0	0	0
60621	VETLVKHPLLK		0			0.0008	2	Desulfovibrionaceae	Family	Bacteria		Proteobacteria	Deltaproteobacteria	Desulfovibrionales	Desulfovibrionaceae			0	0	0	0	0	0	0	0	0	0	0	985929	0	0	0	0	0	0	0	0	0	0	0	0	0	0	0	2.04263e+06	0	0	0	0
60622	VETLYIVEELDPVIEEQVR		-14.0156	Leu/Ile->Val substitution	Unknown	0	1	Clostridiales	Order	Bacteria		Firmicutes	Clostridia	Clostridiales				0	0	0	0	0	0	0	0	0	0	0	0	0	0	0	0	0	0	0	0	0	0	0	0	0	0	0	0	0	0	0	0
60623	VETPARPAGQEDVIQLVAPK		0			0	9	Bacteroides caccae	Species	Bacteria		Bacteroidetes	Bacteroidia	Bacteroidales	Bacteroidaceae	Bacteroides	Bacteroides caccae	0	0	0	0	0	0	0	0	4.13684e+06	0	0	8.05736e+06	0	7.70765e+06	3.18852e+06	0	0	0	0	0	3.26179e+06	0	0	0	0	0	0	0	0	3.44674e+06	0	1.45883e+07
60624	VETQVNTLPLTR		0			0.0008	2	Lactococcus lactis	Species	Bacteria		Firmicutes	Bacilli	Lactobacillales	Streptococcaceae	Lactococcus	Lactococcus lactis	0	0	0	0	0	0	0	0	2.1487e+06	0	0	0	0	0	0	3.72819e+06	0	0	0	0	0	0	0	0	0	0	0	0	0	0	0	0
60625	VETSPSEIIQVLISK		0			0	3	Akkermansia	Genus	Bacteria		Verrucomicrobia	Verrucomicrobiae	Verrucomicrobiales	Akkermansiaceae	Akkermansia		0	0	0	0	0	0	0	0	0	0	0	0	0	0	0	0	0	0	0	0	0	0	0	0	0	8.05175e+06	0	5.21506e+06	1.77636e+06	0	0	0
60625	VETSPSEIIQVLISK		0.9475	Lys->Glu substitution	K15	0	1	Akkermansia	Genus	Bacteria		Verrucomicrobia	Verrucomicrobiae	Verrucomicrobiales	Akkermansiaceae	Akkermansia		0	0	0	0	0	0	0	0	0	0	0	0	1.61854e+06	0	0	0	0	0	0	0	0	0	0	0	0	0	0	0	0	0	0	0
60626	VEVFGSK		0			0.0011	1	cellular organisms	cellular organisms									0	0	0	0	0	0	0	6.31279e+06	0	0	0	0	0	0	0	0	0	0	0	0	0	0	0	0	0	0	0	0	0	0	0	0
60627	VEVKDGGFEVNGK		0			0	6	Lactococcus	Genus	Bacteria		Firmicutes	Bacilli	Lactobacillales	Streptococcaceae	Lactococcus		0	0	0	0	0	0	0	0	0	3.14995e+06	0	0	0	0	2.80758e+06	0	0	0	2.02103e+06	0	0	0	1.23134e+06	0	0	0	0	1.30083e+06	0	0	0	0
60627	VEVKDGGFEVNGK		0.9843	Asn->Asp substitution	N11	0.0002	2	Lactococcus	Genus	Bacteria		Firmicutes	Bacilli	Lactobacillales	Streptococcaceae	Lactococcus		0	0	0	0	0	0	0	0	0	0	0	0	0	1.91828e+06	0	0	0	0	0	0	0	0	0	0	0	0	0	0	0	0	0	0
60628	VEVKGDTAYLNVADLSIALPPAK		0			0	1	Lachnospiraceae bacterium COE1	Species	Bacteria		Firmicutes	Clostridia	Clostridiales	Lachnospiraceae		Lachnospiraceae bacterium COE1	0	0	0	0	0	0	3.16519e+06	0	0	0	0	0	0	0	0	0	0	0	0	0	0	0	0	0	0	0	0	0	0	0	0	0
60629	VEVPFTLEFQGDRVK		0			0	3	Akkermansia muciniphila	Species	Bacteria		Verrucomicrobia	Verrucomicrobiae	Verrucomicrobiales	Akkermansiaceae	Akkermansia	Akkermansia muciniphila	0	0	0	0	0	0	0	0	0	1.94211e+06	0	0	0	1.13273e+06	0	0	0	0	0	0	0	0	0	0	0	0	0	1.14033e+06	0	0	0	0
60630	VEVPVNVK		0			0.0007	17	Bacteria	Superkingdom	Bacteria								0	0	0	0	0	0	0	0	1.5123e+07	3.81018e+07	0	2.09644e+07	2.42633e+07	2.59009e+07	2.258e+07	24041292	8.97597e+06	0	4.85907e+06	0	3.4974e+06	8.5988e+06	0	0	0	1.62421e+07	1.11052e+07	7.87212e+06	7.48706e+06	3.16484e+06	0	8.43906e+06
60631	VEVTLPAK		0			0.0014	3	Lactococcus lactis	Species	Bacteria		Firmicutes	Bacilli	Lactobacillales	Streptococcaceae	Lactococcus	Lactococcus lactis	0	0	0	0	0	0	0	0	0	2.90621e+06	0	2.03879e+06	2.61359e+06	0	0	0	0	0	0	0	0	0	0	0	0	0	0	0	0	0	0	0
60632	VEVTMPEEYMGDIIGDINSRR		0			0	4	Clostridiales	Order	Bacteria		Firmicutes	Clostridia	Clostridiales				0	0	0	0	0	0	0	0	367992	0	3.64545e+06	0	0	0	0	0	3.05622e+06	0	0	0	0	0	0	0	3.06315e+06	0	0	0	0	0	0	0
60632	VEVTMPEEYMGDIIGDINSRR		-99.0685	Unknown		0.0001	2	Clostridiales	Order	Bacteria		Firmicutes	Clostridia	Clostridiales				0	0	0	0	0	0	0	0	0	0	0	0	0	0	0	0	0	0	0	0	0	0	0	0	0	0	0	0	0	0	0	0
60633	VEVTMPEEYMGDVIGDINSR		0			0.0008	8	Firmicutes	Phylum	Bacteria		Firmicutes						0	0	0	0	0	0	0	0	0	2.24752e+06	0	0	0	0	0	4.29627e+06	0	0	0	0	0	728225	0	821120	0	0	2.13261e+06	0	0	0	0	9.43707e+06
60634	VEVTMPEEYMGDVIGDINSRR		0			0.0008	6	Firmicutes	Phylum	Bacteria		Firmicutes						0	0	0	0	0	0	0	0	0	1.21014e+06	1.8694e+06	0	0	1.52874e+06	0	1.88201e+06	0	0	0	0	0	2.27919e+06	0	0	0	0	1.18662e+06	0	0	0	0	0
60635	VEVVAPEDNLGDVMGHVTAR		-99.0685	Unknown		0	2	Lactobacillus	Genus	Bacteria		Firmicutes	Bacilli	Lactobacillales	Lactobacillaceae	Lactobacillus		0	0	0	0	0	0	0	0	0	0	0	0	0	0	0	0	0	0	0	0	0	0	0	0	0	3.1821e+06	0	0	0	0	0	0
60636	VEVVRDEDGIIVDFK		0			0	9	Lachnospiraceae bacterium 10-1	Species	Bacteria		Firmicutes	Clostridia	Clostridiales	Lachnospiraceae		Lachnospiraceae bacterium 10-1	0	4.70347e+06	0	5.71757e+06	3.50595e+06	0	3.08173e+06	5.06802e+06	0	0	0	0	0	0	0	0	0	0	0	0	0	0	0	0	0	0	0	0	3.68259e+06	0	0	0
60637	VEVVRDEDGVIVDFNTTGEFPK		0			0	1	Lachnospiraceae bacterium 28-4	Species	Bacteria		Firmicutes	Clostridia	Clostridiales	Lachnospiraceae		Lachnospiraceae bacterium 28-4	0	0	0	0	0	0	0	0	0	0	0	0	0	0	0	0	0	0	0	0	0	0	0	0	0	0	0	0	0	0	0	0
60638	VEWGCGMGHK	15.9949@M7	0			0.001	2	Firmicutes	Phylum	Bacteria		Firmicutes						0	0	0	0	0	0	0	0	0	0	0	0	0	0	0	1.35322e+06	0	0	0	0	0	0	0	0	0	0	0	0	0	0	0	0
60638	VEWGCGMGHK		0			0.0008	3	Firmicutes	Phylum	Bacteria		Firmicutes						0	0	0	0	0	0	0	0	0	0	0	0	0	0	0	1.45444e+07	0	0	0	0	0	0	0	0	0	0	0	0	0	0	0	4.39961e+06
60639	VEWVSAAEGVK		0			0.0007	11	Firmicutes	Phylum	Bacteria		Firmicutes						0	0	0	0	0	0	0	0	7.61563e+06	0	25936130	0	0	0	0	1.50902e+07	0	0	0	0	3.35604e+06	0	4.09558e+06	1.24803e+07	0	0	0	5.33383e+06	4.17845e+06	5.68755e+06	3.33748e+06	15814941
60639	VEWVSAAEGVK		-0.9841	Asp->Asn substitution	Unknown	0.0061	1	Firmicutes	Phylum	Bacteria		Firmicutes						0	0	0	0	0	0	0	0	0	2.96755e+06	0	0	0	0	0	0	0	0	0	0	0	0	0	0	0	0	0	0	0	0	0	0
60640	VEYASGTKQNLDAMVK		0			0	1	Bacteria	Superkingdom	Bacteria								0	0	0	0	0	0	0	0	0	0	0	4.22276e+06	0	0	0	0	0	0	0	0	0	0	0	0	0	0	0	0	0	0	0	0
60641	VEYGFLGSYNK		0			0.0001	2	Parabacteroides	Genus	Bacteria		Bacteroidetes	Bacteroidia	Bacteroidales	Tannerellaceae	Parabacteroides		0	0	0	0	0	0	0	0	0	0	0	0	0	0	0	0	0	0	0	0	0	3.27489e+06	0	0	0	0	0	0	0	4.74166e+06	0	0
60642	VEYGISNPTVTPK		0			0.0008	3	Parabacteroides goldsteinii	Species	Bacteria		Bacteroidetes	Bacteroidia	Bacteroidales	Tannerellaceae	Parabacteroides	Parabacteroides goldsteinii	0	0	0	0	0	0	0	2.10585e+06	0	0	0	0	0	0	0	0	0	0	0	0	2.14896e+06	0	0	0	0	0	0	0	0	2.67062e+06	0	0
60643	VEYQLPDGEAK		0			0.0001	3	Akkermansia	Genus	Bacteria		Verrucomicrobia	Verrucomicrobiae	Verrucomicrobiales	Akkermansiaceae	Akkermansia		5.21781e+06	0	0	0	0	0	0	0	0	0	0	0	3.0412e+06	5.56628e+06	0	0	0	0	0	0	0	0	0	0	0	0	0	0	0	0	0	0
60644	VFAAGELVK		0			0.0018	1	Akkermansia	Genus	Bacteria		Verrucomicrobia	Verrucomicrobiae	Verrucomicrobiales	Akkermansiaceae	Akkermansia		0	0	0	0	0	0	0	0	0	0	0	0	0	0	0	0	0	0	0	0	0	0	0	0	0	0	0	4.61796e+06	0	0	0	0
60645	VFACEVPYK		0			0.0007	16	Bacteroidales	Order	Bacteria		Bacteroidetes	Bacteroidia	Bacteroidales				1.34473e+07	0	0	0	0	0	2.71184e+06	0	1.93197e+07	1.23385e+07	0	0	0	8.30203e+06	9.73307e+06	6.89332e+06	10852786	3.42102e+06	5.05827e+06	8.08489e+06	0	9.48166e+06	0	0	8.37379e+06	1.4843e+07	1.62608e+07	7.58977e+06	0	0	0	0
60645	VFACEVPYK		-0.9962	Unknown		0.0002	1	Bacteroidales	Order	Bacteria		Bacteroidetes	Bacteroidia	Bacteroidales				0	0	0	0	0	0	0	0	0	0	0	0	0	0	0	0	0	0	0	0	0	0	0	0	0	0	1.62608e+07	0	0	0	0	0
60646	VFACEVPYKEYLR		0			0	42	Bacteroidales	Order	Bacteria		Bacteroidetes	Bacteroidia	Bacteroidales				0	1.78404e+06	0	6.24595e+06	5.04947e+06	1.03734e+06	3.38316e+06	3.05645e+06	28966980	21716986	1.87151e+07	2.23765e+07	6.20266e+06	0	1.73109e+07	1.23574e+07	1.48952e+07	5.79246e+06	4.63717e+06	1.08756e+07	5.8914e+06	9.71761e+06	5.61123e+06	0	31326433	1.19798e+07	1.2653e+07	2.11685e+07	8.35907e+06	9.34156e+06	2.40655e+06	7.64323e+06
60646	VFACEVPYKEYLR		22.9357	Unknown		0.0002	1	Bacteroidales	Order	Bacteria		Bacteroidetes	Bacteroidia	Bacteroidales				0	0	0	0	0	0	0	0	0	0	0	0	0	0	0	0	0	0	0	0	0	0	0	0	0	0	0	0	0	0	0	0
60646	VFACEVPYKEYLR		298.143	biotin hydrazide labeled acrolein addition +298	K9	0	2	Bacteroidales	Order	Bacteria		Bacteroidetes	Bacteroidia	Bacteroidales				0	0	0	0	0	0	0	3.05645e+06	0	0	0	0	0	0	0	0	0	0	0	0	0	9.71761e+06	0	0	0	0	0	0	0	0	0	0
60647	VFACVSHGVLGDMAR		0			0	1	Akkermansia	Genus	Bacteria		Verrucomicrobia	Verrucomicrobiae	Verrucomicrobiales	Akkermansiaceae	Akkermansia		0	0	0	0	0	0	0	0	0	0	0	0	0	0	0	0	0	0	0	0	1.9887e+06	0	0	0	0	0	0	0	0	0	0	0
60648	VFADMENLK		0			0.0011	1	Firmicutes	Phylum	Bacteria		Firmicutes						0	0	0	0	0	0	0	0	0	0	0	4.14452e+06	0	0	0	0	0	0	0	0	0	0	0	0	0	0	0	0	0	0	0	0
60649	VFADMENLKR		0			0.001	1	Firmicutes	Phylum	Bacteria		Firmicutes						0	0	0	0	0	0	0	0	0	0	0	3.94367e+06	0	0	0	0	0	0	0	0	0	0	0	0	0	0	0	0	0	0	0	0
60650	VFAENFPIADTR		0			0	24	Bacteria	Superkingdom	Bacteria								2.7034e+06	0	634131	0	0	3.68168e+06	3.48987e+06	2.44488e+06	6.57244e+06	1.28821e+07	4.66051e+06	3.73817e+07	9.9845e+06	0	0	9.12149e+06	3.57564e+06	2.93369e+06	0	2.89261e+06	3.88965e+06	0	6.36075e+06	0	0	7.80197e+06	5.58382e+06	8.09348e+06	2.90381e+06	5.38585e+06	7.24947e+06	1.1522e+07
60651	VFAFIDTPGTTLTAPDKQDYLIMYPK		0			0	1	Anaerotruncus sp. G3(2012)	Species	Bacteria		Firmicutes	Clostridia	Clostridiales	Ruminococcaceae	Anaerotruncus	Anaerotruncus sp. G3(2012)	0	0	0	0	0	0	0	0	0	0	0	0	0	0	0	0	0	0	0	0	0	0	0	0	0	858469	0	0	0	0	0	0
60652	VFAGEYACHGK		0			0.0008	1	Bacteroidales	Order	Bacteria		Bacteroidetes	Bacteroidia	Bacteroidales				0	0	0	0	0	0	0	0	0	0	0	0	0	0	0	0	0	0	0	0	1.01578e+06	0	0	0	0	0	0	0	0	0	0	0
60653	VFAGTQFTLPK		0			0.0001	1	Parabacteroides	Genus	Bacteria		Bacteroidetes	Bacteroidia	Bacteroidales	Tannerellaceae	Parabacteroides		0	0	0	0	0	0	0	0	0	0	0	0	0	0	0	0	0	0	0	0	0	3.85085e+06	0	0	0	0	0	0	0	0	0	0
60654	VFAGTQFTLPKDFR		0			0	4	Parabacteroides	Genus	Bacteria		Bacteroidetes	Bacteroidia	Bacteroidales	Tannerellaceae	Parabacteroides		0	0	0	0	0	0	0	0	0	0	0	0	0	0	0	0	0	0	0	0	0	2.22053e+06	405934	0	0	0	0	0	0	4.0559e+06	1.17307e+06	0
60655	VFAHEFTGK		0			0.0008	1	Lactococcus	Genus	Bacteria		Firmicutes	Bacilli	Lactobacillales	Streptococcaceae	Lactococcus		0	0	0	0	0	0	0	0	0	0	0	0	3.61769e+06	0	0	0	0	0	0	0	0	0	0	0	0	0	0	0	0	0	0	0
60656	VFALGGKVNNTGLVEIPMGTTLR		0			0.0008	1	Clostridiales	Order	Bacteria		Firmicutes	Clostridia	Clostridiales				0	0	0	0	0	0	0	0	0	0	0	0	0	0	0	0	0	0	0	0	0	0	0	0	4.17475e+06	0	0	0	0	0	0	0
60657	VFALISSLTK		0			0.0007	1	Bacteria	Superkingdom	Bacteria								0	0	0	0	0	0	0	0	0	0	0	2.37995e+06	0	0	0	0	0	0	0	0	0	0	0	0	0	0	0	0	0	0	0	0
60658	VFANLDLVGLIHR		0			0	21	Mucispirillum schaedleri	Species	Bacteria		Deferribacteres	Deferribacteres	Deferribacterales	Deferribacteraceae	Mucispirillum	Mucispirillum schaedleri	0	461675	0	0	456851	0	289875	753821	998944	523571	6.9687e+06	0	657573	0	317930	762442	3.68275e+06	0	0	1.0015e+06	0	393819	0	531514	0	0	348770	0	0	0	1.41455e+06	782770
60659	VFASGQNLWVGTK		0			0	22	Bacteroides caccae	Species	Bacteria		Bacteroidetes	Bacteroidia	Bacteroidales	Bacteroidaceae	Bacteroides	Bacteroides caccae	0	0	0	0	0	0	0	0	3.40296e+07	2.34575e+07	1.10228e+07	1.55064e+07	1.30332e+07	6.38399e+06	2.25011e+06	3.18347e+07	1.25459e+07	5.68347e+06	1.82069e+06	0	8.1946e+06	7.56688e+06	5.39533e+06	0	2.06078e+07	1.92407e+07	7.35675e+06	0	1.09829e+07	1.23193e+07	4.8171e+06	64941666
60659	VFASGQNLWVGTK		0.9475	Lys->Glu substitution	Unknown	0.0065	1	Bacteroides caccae	Species	Bacteria		Bacteroidetes	Bacteroidia	Bacteroidales	Bacteroidaceae	Bacteroides	Bacteroides caccae	0	0	0	0	0	0	0	0	0	0	0	0	0	0	0	0	1.25459e+07	0	0	0	0	0	0	0	0	0	0	0	0	0	0	0
60659	VFASGQNLWVGTK		298.143	biotin hydrazide labeled acrolein addition +298	Unknown	0	1	Bacteroides caccae	Species	Bacteria		Bacteroidetes	Bacteroidia	Bacteroidales	Bacteroidaceae	Bacteroides	Bacteroides caccae	0	0	0	0	0	0	0	0	0	0	0	0	0	0	0	0	1.25459e+07	0	0	0	0	0	0	0	0	0	0	0	0	0	0	0
60660	VFATFTQEQVDKIFYEAASAANK		0			0	1	Clostridium saccharolyticum	Species	Bacteria		Firmicutes	Clostridia	Clostridiales	Lachnospiraceae	Lachnoclostridium	Clostridium saccharolyticum	0	0	0	0	0	0	0	0	0	0	0	0	0	0	0	0	0	0	0	0	0	0	0	0	0	10019651	0	0	0	0	0	0
60661	VFCIQDSPR		0			0.0008	11	Alistipes	Genus	Bacteria		Bacteroidetes	Bacteroidia	Bacteroidales	Rikenellaceae	Alistipes		0	0	0	0	0	0	0	0	0	0	0	5.26112e+06	0	0	0	4.66639e+06	3.77379e+06	0	8.34653e+06	2.99995e+06	0	0	6.92695e+06	7.45502e+06	5.86738e+06	0	15845630	7.13014e+06	0	0	0	1.84259e+07
60662	VFCIQDSPRR		0			0.0008	3	Alistipes	Genus	Bacteria		Bacteroidetes	Bacteroidia	Bacteroidales	Rikenellaceae	Alistipes		0	0	0	0	0	0	0	0	0	0	0	0	0	0	0	0	0	0	0	0	0	0	0	0	0	0	3.99033e+06	1.6408e+06	0	0	0	8.04093e+06
60663	VFDAELLNPQELQLTYR		0			0	3	Bacteroides	Genus	Bacteria		Bacteroidetes	Bacteroidia	Bacteroidales	Bacteroidaceae	Bacteroides		0	0	0	0	0	0	0	0	0	0	0	1.91039e+06	0	0	0	1.11709e+06	0	0	0	0	0	0	0	0	0	0	0	0	0	0	0	0
60664	VFDAGVPLVCCGEK		0			0	12	Eggerthellaceae	Family	Bacteria		Actinobacteria	Coriobacteriia	Eggerthellales	Eggerthellaceae			0	0	1.6068e+06	1.12452e+07	5.11004e+06	2.69558e+06	3.21385e+06	3.3473e+06	4.96691e+06	0	6.74737e+06	0	0	0	4.75431e+06	0	0	0	3.48465e+06	0	2.51024e+06	0	0	0	0	5.72791e+06	0	0	0	0	0	0
60665	VFDCEEDAIAAIK		0			0	5	Bacteria	Superkingdom	Bacteria								0	0	0	0	0	0	0	0	3.27471e+06	0	0	0	0	0	0	9.0474e+06	0	1.50184e+06	0	0	0	0	0	0	0	0	0	3.92917e+06	0	4.89292e+06	0	0
60666	VFDCEEDAIAAIKGGK		0			0	6	Firmicutes	Phylum	Bacteria		Firmicutes						0	0	0	0	0	1.33366e+06	0	0	0	0	0	0	0	0	0	5878647	0	4.63047e+06	0	0	0	0	0	0	0	2.26051e+06	0	6.10758e+06	0	6.66356e+06	0	0
60667	VFDCEEDAIDAIKGGK		0			0	10	Clostridiales	Order	Bacteria		Firmicutes	Clostridia	Clostridiales				0	0	0	0	0	0	0	0	4.2564e+06	6.29363e+06	0	0	4.46873e+06	3.37841e+06	0	2.63581e+06	0	0	0	0	2.81776e+06	0	0	3.1121e+06	0	4.70418e+06	5.80192e+06	0	0	0	0	5.34393e+06
60668	VFDCEEDAIDAIKSGK		0			0	1	Firmicutes	Phylum	Bacteria		Firmicutes						0	0	0	0	0	0	0	0	0	0	0	0	0	0	0	0	0	0	0	2.73036e+06	0	0	0	0	0	0	0	0	0	0	0	0
60669	VFDCEEDAIEAIKGGK		0			0	2	Firmicutes	Phylum	Bacteria		Firmicutes						0	0	0	0	0	0	0	0	0	0	0	0	2.95613e+06	0	0	0	0	0	0	0	2.01603e+06	0	0	0	0	0	0	0	0	0	0	0
60670	VFDCEEDAIK		0			0.0007	1	Firmicutes	Phylum	Bacteria		Firmicutes						0	0	1.05833e+06	0	0	0	0	0	0	0	0	0	0	0	0	0	0	0	0	0	0	0	0	0	0	0	0	0	0	0	0	0
60671	VFDDVDAK		0			0.0011	5	Cryomorphaceae bacterium BACL29 MAG-121220-bin8	Species	Bacteria		Bacteroidetes	Flavobacteriia	Flavobacteriales	Cryomorphaceae		Cryomorphaceae bacterium BACL29 MAG-121220-bin8	2.07132e+07	0	0	0	0	7.50282e+06	0	0	0	0	0	0	0	6.808e+06	0	1.77064e+07	0	0	0	0	0	0	0	0	0	0	0	0	0	0	0	0
60672	VFDEAENR		0			0.0008	29	cellular organisms	cellular organisms									1.59736e+07	1.42404e+07	1.55015e+07	6.59811e+07	46861244	1.41568e+07	0	1.99886e+07	23899258	0	101506640	0	29590693	29203085	3.22589e+07	4.28077e+07	1.2377e+07	2.00731e+07	1.56224e+07	23385148	1.12785e+07	13057462	2.32052e+06	1.04528e+07	2.98142e+07	59504323	22432514	2.34545e+07	1.53736e+07	2.04618e+07	1.83758e+07	22983504
60672	VFDEAENR		1.1129	Unknown		0.0091	1	cellular organisms	cellular organisms									0	0	0	0	0	0	0	0	0	0	0	0	0	0	0	0	0	0	0	0	0	13057462	0	0	0	0	0	0	0	0	0	0
60673	VFDEEESNVQAYK		0			0	4	Firmicutes	Phylum	Bacteria		Firmicutes						0	0	0	0	0	0	0	0	0	3.02973e+06	0	0	0	0	0	0	0	0	3.03914e+06	3.36772e+06	0	0	0	0	3.36665e+06	0	0	0	0	0	0	0
60674	VFDEHQLEYILLAR		0			0	2	Clostridium	Genus	Bacteria		Firmicutes	Clostridia	Clostridiales	Clostridiaceae	Clostridium		0	0	0	0	0	0	0	0	726106	0	0	0	0	0	0	0	0	0	0	0	0	0	0	0	0	1.1169e+06	0	0	0	0	0	0
60675	VFDESESVELLKEEFQAAPTVK		0			0	1	Lactococcus lactis	Species	Bacteria		Firmicutes	Bacilli	Lactobacillales	Streptococcaceae	Lactococcus	Lactococcus lactis	0	0	0	0	0	0	0	0	0	2.61014e+06	0	0	0	0	0	0	0	0	0	0	0	0	0	0	0	0	0	0	0	0	0	0
60676	VFDEWVDKDLTNLIR		0			0	1	Bacteroides	Genus	Bacteria		Bacteroidetes	Bacteroidia	Bacteroidales	Bacteroidaceae	Bacteroides		0	0	0	0	0	0	0	0	0	0	0	0	0	0	0	0	0	0	0	408255	0	0	0	0	0	0	0	0	0	0	0	0
60677	VFDEYMLKDPK		0			0.001	1	Akkermansia muciniphila	Species	Bacteria		Verrucomicrobia	Verrucomicrobiae	Verrucomicrobiales	Akkermansiaceae	Akkermansia	Akkermansia muciniphila	0	0	0	0	0	0	0	0	0	0	0	0	0	0	0	0	0	0	0	0	0	2.05933e+06	0	0	0	0	0	0	0	0	0	0
60678	VFDFGPVFR		0			0.0007	11	Bacteria	Superkingdom	Bacteria								0	0	0	0	0	0	0	0	2.25812e+06	0	3.88434e+06	5.10481e+06	0	3.60045e+06	0	3.58056e+06	1.11247e+06	802464	0	0	0	1.05081e+06	0	0	0	0	1.80272e+06	1.62154e+06	0	2.14454e+06	0	0
60679	VFDGLGNPIDDGPAILPDAR		0			0	83	Clostridiales	Order	Bacteria		Firmicutes	Clostridia	Clostridiales				0	0	0	779390	3.03204e+06	1.00164e+06	0	1.80273e+06	4.25772e+06	6.55245e+06	1.12018e+08	1.67461e+07	1.12571e+07	3.20938e+06	0	3.65396e+06	4.77618e+07	2.61767e+07	1.40008e+07	4.93534e+07	7.1021e+06	0	1.28452e+06	1.66381e+06	1.0208e+08	0	3.36138e+07	18234681	6028582	2.39287e+06	2.49444e+06	5.20552e+06
60679	VFDGLGNPIDDGPAILPDAR		17.0273	replacement of proton with ammonium ion	D3	0	1	Clostridiales	Order	Bacteria		Firmicutes	Clostridia	Clostridiales				0	0	0	0	0	0	0	0	0	0	8.35821e+07	0	0	0	0	0	0	0	0	0	0	0	0	0	0	0	0	0	0	0	0	0
60679	VFDGLGNPIDDGPAILPDAR		21.9816	Sodium adduct	Unknown	0	4	Clostridiales	Order	Bacteria		Firmicutes	Clostridia	Clostridiales				0	0	0	0	0	0	0	0	0	0	0	0	0	0	0	0	0	0	0	4.80594e+07	0	0	0	0	53388946	0	2.58471e+07	0	0	0	0	0
60679	VFDGLGNPIDDGPAILPDAR		52.9122	Unknown		0	7	Clostridiales	Order	Bacteria		Firmicutes	Clostridia	Clostridiales				0	0	0	0	0	0	0	0	0	0	98608656	0	0	0	0	0	4.69119e+07	2.00177e+07	1.40008e+07	4.80594e+07	0	0	0	0	4.47126e+07	0	0	0	0	0	0	0
60679	VFDGLGNPIDDGPAILPDAR		57.0216	Ala->Gln substitution	Unknown	0	3	Clostridiales	Order	Bacteria		Firmicutes	Clostridia	Clostridiales				0	0	0	0	0	0	0	0	0	0	1.45126e+06	0	0	0	0	0	4.69119e+07	0	1.40008e+07	0	0	0	0	0	0	0	0	0	0	0	0	0
60680	VFDGLGRPIDDGPEILPDER		0			0	2	Blautia hydrogenotrophica	Species	Bacteria		Firmicutes	Clostridia	Clostridiales	Lachnospiraceae	Blautia	Blautia hydrogenotrophica	0	0	0	0	0	0	0	0	4.16892e+06	0	0	0	0	0	0	0	4.91328e+06	0	0	0	0	0	0	0	0	0	0	0	0	0	0	0
60681	VFDGLGRPIDDGPEILPDERR		0			0	34	Blautia hydrogenotrophica	Species	Bacteria		Firmicutes	Clostridia	Clostridiales	Lachnospiraceae	Blautia	Blautia hydrogenotrophica	0	0	0	0	0	0	0	0	4.38173e+07	26307013	1.69881e+07	0	3.27508e+06	1.91107e+07	1.31142e+07	1.71649e+07	3.54688e+07	4.90734e+06	0	0	2.62121e+06	3.11178e+07	0	1.45142e+07	6.31071e+07	2.546e+06	3.45974e+06	1.42496e+07	5.04493e+06	1.56193e+07	5.88891e+06	20825735
60681	VFDGLGRPIDDGPEILPDERR		57.0216	Ala->Gln substitution	Unknown	0.0001	2	Blautia hydrogenotrophica	Species	Bacteria		Firmicutes	Clostridia	Clostridiales	Lachnospiraceae	Blautia	Blautia hydrogenotrophica	0	0	0	0	0	0	0	0	4.96052e+06	0	0	0	0	0	0	0	0	0	0	0	0	0	0	0	0	0	0	0	0	0	0	0
60681	VFDGLGRPIDDGPEILPDERR		298.143	biotin hydrazide labeled acrolein addition +298	Unknown	0	2	Blautia hydrogenotrophica	Species	Bacteria		Firmicutes	Clostridia	Clostridiales	Lachnospiraceae	Blautia	Blautia hydrogenotrophica	0	0	0	0	0	0	0	0	0	0	0	0	0	0	0	1.71649e+07	0	0	0	0	0	0	0	0	4.04334e+07	0	0	0	0	0	0	0
60682	VFDGLGRPIDDGPEILPEER		0			0	6	Firmicutes	Phylum	Bacteria		Firmicutes						0	0	0	0	0	3.47263e+06	0	0	0	0	5.16769e+06	2.32649e+06	0	0	0	0	0	3.00354e+06	0	0	0	0	0	1.12138e+07	0	0	1.15766e+07	0	0	0	0	0
60683	VFDGLGRPIDDGPEILPEERR		0			0	30	Firmicutes	Phylum	Bacteria		Firmicutes						0	0	0	2.29954e+06	1.82196e+06	0	1.50799e+06	3.33858e+06	4.95805e+06	1.83827e+07	1.42255e+07	7.88356e+06	1.08385e+07	0	3.6273e+06	0	0	2.04741e+06	0	4.75738e+06	3.43151e+06	2.66235e+06	0	17606394	0	5.88548e+06	6.66557e+06	7.12682e+06	6.55082e+06	0	0	3.13202e+07
60684	VFDGLGRPIDDGPEILPEKR		0			0.0008	1	Peptoanaerobacter	Genus	Bacteria		Firmicutes	Clostridia	Clostridiales	Peptostreptococcaceae	Peptoanaerobacter		0	0	0	0	0	0	0	0	3.66838e+06	0	0	0	0	0	0	0	0	0	0	0	0	0	0	0	0	0	0	0	0	0	0	0
60685	VFDIPNHTEAVEVLLEDLKR		0			0	10	Lactococcus lactis	Species	Bacteria		Firmicutes	Bacilli	Lactobacillales	Streptococcaceae	Lactococcus	Lactococcus lactis	0	0	0	0	0	0	0	0	2.43929e+06	2.39675e+06	0	1.30677e+06	1.00965e+06	1.00835e+06	1.31705e+06	1.47515e+06	2.19511e+06	0	0	0	0	823414	0	0	0	0	0	0	0	0	0	0
60686	VFDISNIK		0			0.0014	5	Gemmatimonas phototrophica	Species	Bacteria		Gemmatimonadetes	Gemmatimonadetes	Gemmatimonadales	Gemmatimonadaceae	Gemmatimonas	Gemmatimonas phototrophica	0	0	0	0	0	0	0	0	0	6.85235e+06	2.51227e+06	0	0	0	0	1.28763e+07	0	0	0	0	0	7.0179e+06	0	5.5932e+06	0	0	0	0	0	0	0	0
60687	VFDKLLIPADSPLR		0			0.0007	3	Clostridiales	Order	Bacteria		Firmicutes	Clostridia	Clostridiales				0	0	0	0	0	0	0	0	0	0	0	0	0	0	0	0	2.17971e+06	0	0	1.09363e+06	0	0	0	0	1.66621e+06	0	0	0	0	0	0	0
60688	VFDKLLLPADSPLRR		0			0	7	Lachnospiraceae bacterium M18-1	Species	Bacteria		Firmicutes	Clostridia	Clostridiales	Lachnospiraceae		Lachnospiraceae bacterium M18-1	0	0	0	0	0	0	0	0	0	0	6.41579e+06	0	0	0	0	0	2.30471e+06	0	0	2.05657e+06	0	0	0	0	2.69023e+06	936096	0	0	0	0	0	0
60689	VFDKLLLPK		0			0.001	1	Clostridiales	Order	Bacteria		Firmicutes	Clostridia	Clostridiales				0	0	0	0	0	0	0	0	0	0	0	0	0	0	0	0	0	0	0	0	0	0	0	0	0	0	0	1.24089e+06	0	0	0	0
60690	VFDLDQEADLLASNLPYGK		17.0273	replacement of proton with ammonium ion	D3	0	4	Firmicutes	Phylum	Bacteria		Firmicutes						0	0	0	0	0	0	0	0	0	0	0	0	0	0	0	0	0	0	0	0	0	0	0	0	0	0	0	0	0	0	0	0
60691	VFDLFESR		0			0.0009	3	Herbinix hemicellulosilytica	Species	Bacteria		Firmicutes	Clostridia	Clostridiales	Lachnospiraceae	Herbinix	Herbinix hemicellulosilytica	0	0	0	0	0	0	0	0	0	0	0	0	0	0	1.44302e+06	0	0	0	0	0	0	0	0	0	0	0	0	0	0	0	838189	1.25407e+06
60692	VFDLISGVGFAR		0			0	14	Bacteroides caccae	Species	Bacteria		Bacteroidetes	Bacteroidia	Bacteroidales	Bacteroidaceae	Bacteroides	Bacteroides caccae	0	0	0	0	0	0	0	0	0	0	0	2.63957e+06	3.06813e+06	4.16368e+06	0	0	0	0	0	0	1.78535e+06	2.46292e+06	0	0	0	0	569579	0	3.13599e+06	3.89247e+06	0	6.2838e+06
60692	VFDLISGVGFAR		0.9843	Asn->Asp substitution	Unknown	0.0002	1	Bacteroides caccae	Species	Bacteria		Bacteroidetes	Bacteroidia	Bacteroidales	Bacteroidaceae	Bacteroides	Bacteroides caccae	0	0	0	0	0	0	0	0	324269	0	0	0	0	0	0	0	0	0	0	0	0	0	0	0	0	0	0	0	0	0	0	0
60693	VFDLRPTAIIR		0			0.0007	1	Bacteria	Superkingdom	Bacteria								0	0	0	0	0	0	0	2.14636e+06	0	0	0	0	0	0	0	0	0	0	0	0	0	0	0	0	0	0	0	0	0	0	0	0
60694	VFDLTAASTGVNETNAK		0			0	1	Oscillibacter sp. 1-3	Species	Bacteria		Firmicutes	Clostridia	Clostridiales	Oscillospiraceae	Oscillibacter	Oscillibacter sp. 1-3	0	0	0	0	0	0	0	0	0	0	0	0	0	0	0	0	0	0	0	0	0	0	0	0	0	0	0	2.51808e+06	0	0	0	0
60695	VFDLTAATTGINETNAR		0			0	2	Clostridiales bacterium KLE1615	Species	Bacteria		Firmicutes	Clostridia	Clostridiales			Clostridiales bacterium KLE1615	0	0	0	0	0	0	0	0	0	0	0	0	0	0	0	0	0	0	0	0	1.25096e+06	0	0	0	0	0	0	0	5.31403e+06	0	0	0
60696	VFDMDAFMAK		0			0.0008	1	Lachnospiraceae bacterium 10-1	Species	Bacteria		Firmicutes	Clostridia	Clostridiales	Lachnospiraceae		Lachnospiraceae bacterium 10-1	0	0	0	0	0	852631	0	0	0	0	0	0	0	0	0	0	0	0	0	0	0	0	0	0	0	0	0	0	0	0	0	0
60697	VFDMIMSIR		0			0.0007	2	Lachnospiraceae	Family	Bacteria		Firmicutes	Clostridia	Clostridiales	Lachnospiraceae			0	0	0	0	0	0	0	0	0	0	0	0	0	0	0	0	0	0	0	0	0	0	0	720051	0	0	0	0	0	0	0	669882
60698	VFDPNCLTIVWAR		0			0	12	Akkermansia	Genus	Bacteria		Verrucomicrobia	Verrucomicrobiae	Verrucomicrobiales	Akkermansiaceae	Akkermansia		0	0	0	0	0	0	0	853189	0	5.80006e+06	0	0	0	0	0	0	0	593275	0	0	5.11493e+06	0	0	0	0	0	0	9.68564e+06	3.06557e+06	9.97197e+06	1.27969e+06	2.67576e+06
60699	VFDSGLGISIFR		0			0	12	Bacteria	Superkingdom	Bacteria								0	0	0	0	2.24605e+06	716800	1.87323e+06	0	0	0	1.48173e+06	0	0	0	2.53072e+06	0	0	0	0	0	0	0	0	5.01775e+06	0	0	0	0	0	1.1784e+06	5.85901e+06	3.39182e+06
60700	VFDVAVDLR		0			0.0014	2	Bacteria	Superkingdom	Bacteria								0	0	0	0	0	0	0	0	0	0	0	0	0	0	0	0	3.75789e+06	0	0	0	0	0	0	0	2.95173e+06	0	0	0	0	0	0	0
60700	VFDVAVDLR		-256.154	Unknown		0.0325	1	Bacteria	Superkingdom	Bacteria								846767	0	0	0	0	0	0	0	0	0	0	0	0	0	0	0	0	0	0	0	0	0	0	0	0	0	0	0	0	0	0	0
60701	VFDVQEAEKR		0			0.0007	10	Akkermansia muciniphila	Species	Bacteria		Verrucomicrobia	Verrucomicrobiae	Verrucomicrobiales	Akkermansiaceae	Akkermansia	Akkermansia muciniphila	0	0	0	0	0	0	990859	0	0	6.80005e+06	0	0	0	0	0	0	0	1.47216e+06	1.31093e+06	0	2.08442e+06	2.31052e+06	0	0	3.69179e+06	0	0	4.89428e+06	0	0	0	0
60701	VFDVQEAEKR		0.9843	Asn->Asp substitution	Unknown	0.0004	1	Akkermansia muciniphila	Species	Bacteria		Verrucomicrobia	Verrucomicrobiae	Verrucomicrobiales	Akkermansiaceae	Akkermansia	Akkermansia muciniphila	0	0	0	0	0	0	990859	0	0	0	0	0	0	0	0	0	0	0	0	0	0	0	0	0	0	0	0	0	0	0	0	0
60702	VFDWVTK		0			0.0007	9	Bacteroidales	Order	Bacteria		Bacteroidetes	Bacteroidia	Bacteroidales				0	0	0	0	0	0	0	0	8.1195e+06	0	0	14140089	2.20189e+06	2.8308e+06	0	0	0	0	0	0	1.17963e+06	0	0	1.12593e+06	0	7.0194e+06	0	5.56108e+06	0	0	0	0
60703	VFDYGRPEVK		0			0.0008	9	Oscillibacter sp. KLE 1745	Species	Bacteria		Firmicutes	Clostridia	Clostridiales	Oscillospiraceae	Oscillibacter	Oscillibacter sp. KLE 1745	0	0	0	0	0	0	1.97046e+06	0	0	0	9.81227e+06	0	3727639	3.49721e+06	0	0	0	2.30895e+06	0	0	3.26714e+06	3.15513e+06	0	0	0	0	0	0	5.71402e+06	2.91915e+06	0	0
60704	VFEAGATVDENTLR		0			0	36	Akkermansia muciniphila	Species	Bacteria		Verrucomicrobia	Verrucomicrobiae	Verrucomicrobiales	Akkermansiaceae	Akkermansia	Akkermansia muciniphila	2.15226e+06	0	0	0	0	3.40397e+06	2.01038e+06	0	0	1.75996e+07	0	6.86996e+06	1.59646e+07	1.09499e+07	0	0	1.12463e+07	2.26069e+07	5.98346e+06	1.11859e+07	2.21515e+07	11394716	4.23698e+06	3.21458e+06	1.41981e+07	1.31803e+07	2.46741e+06	2.72278e+07	7.03129e+06	2.26309e+07	0	5.35088e+06
60704	VFEAGATVDENTLR		0.9843	Asn->Asp substitution	N11	0.0001	9	Akkermansia muciniphila	Species	Bacteria		Verrucomicrobia	Verrucomicrobiae	Verrucomicrobiales	Akkermansiaceae	Akkermansia	Akkermansia muciniphila	2.36121e+06	0	0	0	0	0	2.01038e+06	0	9.34468e+06	3.60898e+06	0	3.00303e+06	0	0	0	0	0	0	0	0	0	0	0	0	0	0	451146	0	0	0	1.03315e+07	0
60705	VFEAGVKYDDYLGDLDK		0			0	17	Parabacteroides	Genus	Bacteria		Bacteroidetes	Bacteroidia	Bacteroidales	Tannerellaceae	Parabacteroides		0	1.40992e+06	0	3.73338e+06	0	0	0	0	0	0	0	0	5.56185e+06	8.35704e+06	3.39211e+06	5.74934e+06	0	0	0	0	1.67859e+06	1.33231e+07	0	0	0	0	0	2.68424e+06	0	8.87568e+06	0	5.45157e+06
60706	VFEAGVKYDDYLGDLDKQLVVNLK		0			0	12	Parabacteroides	Genus	Bacteria		Bacteroidetes	Bacteroidia	Bacteroidales	Tannerellaceae	Parabacteroides		0	0	0	627485	0	0	0	0	0	0	0	3.58692e+06	1.66664e+06	4.0237e+06	5.05475e+06	4.16691e+06	0	0	0	0	0	4.41178e+06	0	4.57175e+06	0	0	898939	0	0	0	2.48971e+06	0
60707	VFECEEDAIAAIK		0			0.0009	2	Clostridiales	Order	Bacteria		Firmicutes	Clostridia	Clostridiales				0	0	0	0	0	0	0	0	0	0	1.36869e+07	0	0	0	0	0	0	0	0	4.79033e+06	0	0	0	0	0	0	0	0	0	0	0	0
60708	VFECEEDAIDAIK		0			0.0001	2	Lachnospiraceae bacterium A4	Species	Bacteria		Firmicutes	Clostridia	Clostridiales	Lachnospiraceae		Lachnospiraceae bacterium A4	0	0	0	0	0	0	0	0	4.17891e+06	0	0	0	0	0	0	0	0	0	0	0	0	0	0	0	0	0	5.26823e+06	0	0	0	0	0
60708	VFECEEDAIDAIK		0.9843	Asn->Asp substitution	Unknown	0.0002	1	Lachnospiraceae bacterium A4	Species	Bacteria		Firmicutes	Clostridia	Clostridiales	Lachnospiraceae		Lachnospiraceae bacterium A4	0	0	0	0	0	0	0	0	0	0	0	0	0	0	0	0	0	0	0	0	0	0	0	0	0	821062	0	0	0	0	0	0
60709	VFECEEDAIDAIKGGK		0			0	7	Lachnospiraceae bacterium A4	Species	Bacteria		Firmicutes	Clostridia	Clostridiales	Lachnospiraceae		Lachnospiraceae bacterium A4	0	0	0	0	0	0	0	0	1.78381e+07	0	0	0	0	0	0	0	1.46916e+07	0	0	0	0	0	0	0	1.40606e+07	0	0	0	0	0	0	0
60710	VFECEEDAIEAIK		0			0.0007	2	Lachnospiraceae bacterium COE1	Species	Bacteria		Firmicutes	Clostridia	Clostridiales	Lachnospiraceae		Lachnospiraceae bacterium COE1	766007	0	0	0	0	0	0	0	0	0	0	0	0	0	0	2.0661e+06	0	0	0	0	0	0	0	0	0	0	0	0	0	0	0	0
60711	VFECEEDAIEAIKGGK		0			0	11	Lachnospiraceae bacterium COE1	Species	Bacteria		Firmicutes	Clostridia	Clostridiales	Lachnospiraceae		Lachnospiraceae bacterium COE1	0	0	0	0	0	0	0	0	0	5.83533e+06	0	0	0	4.55243e+06	0	9.00984e+06	0	1.54105e+06	0	0	1.79413e+06	0	1.48107e+06	3.78778e+06	0	3.04055e+06	0	4.0219e+06	2.85921e+06	0	0	0
60712	VFEDVYDTIKDR		0			0	2	Lachnospiraceae bacterium A2	Species	Bacteria		Firmicutes	Clostridia	Clostridiales	Lachnospiraceae		Lachnospiraceae bacterium A2	0	0	0	0	0	0	0	0	0	0	0	0	0	0	0	0	0	1.34527e+06	0	0	0	0	0	0	0	0	0	1.45791e+07	0	0	0	0
60713	VFEEEAR		0			0.0014	20	cellular organisms	cellular organisms									1.28782e+07	2.76551e+07	1.16381e+07	1.19625e+07	12594783	1.38424e+07	1.64015e+07	1.36606e+07	0	0	8.59748e+07	0	3.0461e+07	1.03673e+07	26548734	52667918	0	0	0	0	0	0	0	2.52592e+06	4.38657e+07	8.98178e+06	0	2.048e+07	0	18595838	2.21371e+07	5.32836e+07
60714	VFEEGFGCPGLIAVHQNPSGK		0			0	5	Akkermansia	Genus	Bacteria		Verrucomicrobia	Verrucomicrobiae	Verrucomicrobiales	Akkermansiaceae	Akkermansia		0	0	0	0	0	0	0	0	0	8.27954e+06	0	0	3.19667e+06	0	0	0	0	0	0	0	0	0	0	0	7.21891e+06	3.54591e+06	0	8.17779e+06	0	0	0	0
60715	VFEEMLVK		0			0.0013	14	Lactococcus lactis	Species	Bacteria		Firmicutes	Bacilli	Lactobacillales	Streptococcaceae	Lactococcus	Lactococcus lactis	0	0	0	0	0	0	0	0	0	0	0	1.27522e+07	14900717	0	7.89845e+06	9.82693e+06	4.0424e+06	3.01545e+06	5.61734e+06	0	0	5.71058e+06	0	0	4.53071e+06	0	4.83529e+06	0	0	4.40233e+06	3.31345e+06	3.15635e+06
60716	VFEEMLVKK		0			0.0007	13	Lactococcus lactis	Species	Bacteria		Firmicutes	Bacilli	Lactobacillales	Streptococcaceae	Lactococcus	Lactococcus lactis	0	0	0	0	0	0	0	0	0	4.19083e+06	2.13357e+06	3.36152e+06	3.61384e+06	1.9148e+06	2.12564e+06	0	1.19349e+06	0	0	0	0	0	0	0	1.72539e+06	2.0048e+06	1.08116e+06	1.86511e+06	1.40929e+06	0	0	1.31795e+06
60717	VFEEVFTK		0			0.0009	1	Bacteroides	Genus	Bacteria		Bacteroidetes	Bacteroidia	Bacteroidales	Bacteroidaceae	Bacteroides		0	0	0	0	0	0	0	0	1.6149e+06	0	0	0	0	0	0	0	0	0	0	0	0	0	0	0	0	0	0	0	0	0	0	0
60718	VFEEVIAEIASIVDGPISGEVK		0			0	39	Firmicutes	Phylum	Bacteria		Firmicutes						0	4.52549e+06	0	4.95459e+06	1.60552e+07	0	1.00541e+07	1.77494e+07	1.3008e+07	175981	156381388	1.98473e+07	3.50896e+07	1.27366e+07	2.46708e+06	0	4.05428e+07	1.43899e+07	0	5.03685e+07	3.08721e+07	6.6318e+06	0	4.88839e+07	3.01944e+07	1.27071e+07	2.18054e+07	1.12166e+07	3.95291e+07	8.76047e+06	0	2.03302e+07
60719	VFEIMEK		0			0.0023	2	cellular organisms	cellular organisms									0	0	0	0	0	0	0	0	0	0	0	0	0	0	0	7.76022e+06	0	0	0	0	0	0	0	0	0	0	2.57291e+06	0	0	0	0	0
60720	VFEKYDLILGPTTPTPAWDLGAR		0			0	1	Lactococcus lactis	Species	Bacteria		Firmicutes	Bacilli	Lactobacillales	Streptococcaceae	Lactococcus	Lactococcus lactis	0	0	0	0	0	0	0	0	0	0	0	0	1.91144e+06	0	0	0	0	0	0	0	0	0	0	0	0	0	0	0	0	0	0	0
60721	VFELVAELAK		0			0.0008	3	Lachnospiraceae bacterium 10-1	Species	Bacteria		Firmicutes	Clostridia	Clostridiales	Lachnospiraceae		Lachnospiraceae bacterium 10-1	0	1.13614e+06	0	0	0	1.45412e+06	0	0	0	0	0	0	0	0	0	0	0	0	0	0	0	0	0	0	0	0	0	0	0	0	0	0
60722	VFELVGK		0			0.0015	13	Bacteria	Superkingdom	Bacteria								0	1.59591e+07	4.0033e+06	0	1.51139e+07	0	1.41428e+07	0	4.67655e+06	0	0	3.73521e+07	0	0	0	0	0	0	1.53912e+07	0	0	0	0	0	0	0	34175626	0	0	0	0	0
60723	VFENFGFQSGR		0			0.0007	9	Firmicutes	Phylum	Bacteria		Firmicutes						0	0	0	0	0	0	0	0	0	12145965	0	0	0	0	0	4.56567e+06	0	0	0	0	0	0	0	1.27311e+07	0	6.46204e+06	1.14421e+07	5.0754e+06	4.14091e+06	0	0	24394944
60724	VFENLLVNIVK		0			0.0001	2	Clostridiales	Order	Bacteria		Firmicutes	Clostridia	Clostridiales				0	0	0	0	0	0	0	0	0	0	0	0	0	0	0	0	0	0	0	0	0	0	0	0	0	0	819504	0	0	0	0	4.19852e+06
60725	VFESAYIHGPAIIGK		0			0	5	Lachnospiraceae	Family	Bacteria		Firmicutes	Clostridia	Clostridiales	Lachnospiraceae			0	0	0	0	0	0	0	0	0	0	2.57422e+06	0	0	0	0	0	0	0	0	0	0	0	0	5.82429e+06	0	0	0	0	0	0	0	5.72455e+06
60726	VFESAYIHGPAIIGKDAEVR		0			0	1	Lachnospiraceae	Family	Bacteria		Firmicutes	Clostridia	Clostridiales	Lachnospiraceae			0	0	0	0	0	0	0	0	0	0	0	0	0	0	0	0	0	0	0	0	0	0	0	2.8109e+06	0	0	0	0	0	0	0	0
60727	VFESGLGISLFR		0			0	33	Firmicutes	Phylum	Bacteria		Firmicutes						0	0	0	0	1.11314e+06	0	0	469963	1.48393e+06	3.11289e+06	1.93963e+07	3.0249e+06	3.24862e+06	1.89491e+06	1.9337e+06	3.648e+06	7.65827e+06	703591	988149	6.81158e+06	1.57678e+06	0	0	0	1.26903e+07	5.7235e+06	4.49801e+06	3.45979e+06	1.93083e+06	1.33605e+06	2.19317e+06	2.44543e+06
60728	VFETAPVFR		0			0.0007	5	Clostridiales	Order	Bacteria		Firmicutes	Clostridia	Clostridiales				0	0	0	0	0	0	0	0	0	4.33774e+06	1.01149e+07	0	0	0	0	0	0	0	0	4.57535e+06	0	0	0	0	4.28302e+06	0	0	0	0	0	0	3.04538e+06
60729	VFETFGFQSGR		0			0.0007	12	Firmicutes	Phylum	Bacteria		Firmicutes						0	0	0	0	0	0	0	0	0	0	1.10839e+07	3.39992e+06	0	0	0	0	5.29638e+06	0	0	5.61126e+06	2.31615e+06	0	0	0	5.67456e+06	3.08027e+06	2.9819e+06	1.62386e+06	0	0	0	0
60730	VFETTYAGRPLVVETGK		0			0	2	Butyricicoccus pullicaecorum	Species	Bacteria		Firmicutes	Clostridia	Clostridiales	Clostridiaceae	Butyricicoccus	Butyricicoccus pullicaecorum	0	0	0	0	0	0	0	0	0	0	0	0	0	0	6.37672e+06	0	0	0	0	0	0	0	0	0	0	0	0	0	0	0	0	0
60731	VFEVTPDHK		0			0.0009	3	Bilophila	Genus	Bacteria		Proteobacteria	Deltaproteobacteria	Desulfovibrionales	Desulfovibrionaceae	Bilophila		0	0	0	0	0	0	0	0	5.36157e+06	0	0	7.02848e+06	0	0	0	0	0	0	0	0	0	0	2.32875e+06	0	0	0	0	0	0	0	0	0
60732	VFFANSGAESNDGLIK		0			0	3	Akkermansia muciniphila	Species	Bacteria		Verrucomicrobia	Verrucomicrobiae	Verrucomicrobiales	Akkermansiaceae	Akkermansia	Akkermansia muciniphila	0	0	0	0	0	0	0	0	0	3.48387e+06	0	2.06911e+06	0	0	0	0	0	0	0	0	0	0	0	0	0	0	0	2.58134e+06	0	0	0	0
60733	VFFCGTFTAGGLK		0			0.0001	2	Bacteria	Superkingdom	Bacteria								0	0	0	0	0	0	0	0	0	0	0	0	0	0	0	0	0	0	0	0	2.22279e+06	0	0	2.11748e+06	0	0	0	0	0	0	0	0
60733	VFFCGTFTAGGLK		0.9843	Asn->Asp substitution	Unknown	0.0002	1	Bacteria	Superkingdom	Bacteria								0	0	0	0	0	0	0	0	0	0	0	0	0	0	4.07162e+06	0	0	0	0	0	0	0	0	0	0	0	0	0	0	0	0	0
60734	VFFEGIAK		0			0.0012	2	Bacteroides caccae	Species	Bacteria		Bacteroidetes	Bacteroidia	Bacteroidales	Bacteroidaceae	Bacteroides	Bacteroides caccae	0	0	0	0	0	0	0	0	0	0	0	0	0	0	0	4.34686e+06	0	0	0	0	0	0	0	0	0	0	0	0	0	0	0	4.29913e+06
60735	VFFEGIAKR		0			0.001	2	Bacteroides caccae	Species	Bacteria		Bacteroidetes	Bacteroidia	Bacteroidales	Bacteroidaceae	Bacteroides	Bacteroides caccae	0	0	0	0	0	0	0	0	1.32178e+06	0	0	0	0	0	0	0	914890	0	0	0	0	0	0	0	0	0	0	0	0	0	0	0
60736	VFFGNSGAEANEGAIK		0			0	5	Bacteria	Superkingdom	Bacteria								0	0	0	0	0	0	0	0	8.93555e+06	0	0	0	0	9.26778e+06	0	0	7.24668e+06	0	0	0	0	0	0	0	0	0	0	0	0	3.47037e+06	2.62837e+06	0
60737	VFFQGTLKR		0			0.0009	4	Bacteroidales	Order	Bacteria		Bacteroidetes	Bacteroidia	Bacteroidales				0	0	0	0	0	0	0	0	2.71594e+06	0	0	5.62353e+06	0	0	0	0	1.72168e+06	0	0	0	0	0	0	0	0	0	0	2.56122e+06	0	0	0	0
60738	VFFTNSGTEAIEGALK		0			0	1	Firmicutes	Phylum	Bacteria		Firmicutes						0	0	0	0	0	0	0	0	0	0	0	0	0	0	0	0	0	0	0	0	0	0	0	0	0	0	2.70476e+06	0	0	0	0	0
60739	VFFVADNVALLTAR		0			0	9	Bacteroides	Genus	Bacteria		Bacteroidetes	Bacteroidia	Bacteroidales	Bacteroidaceae	Bacteroides		0	0	0	0	0	0	0	0	0	0	0	0	1.17689e+07	0	0	0	0	0	0	0	5.49703e+07	0	0	0	0	0	0	0	0	0	0	0
60740	VFFVADNVALLTARK		0			0	1	Bacteroides	Genus	Bacteria		Bacteroidetes	Bacteroidia	Bacteroidales	Bacteroidaceae	Bacteroides		0	0	0	0	0	0	0	0	0	0	0	0	0	0	0	0	0	0	0	0	492832	0	0	0	0	0	0	0	0	0	0	0
60741	VFGAWDNSTYNAK		0			0	4	Bacteroides	Genus	Bacteria		Bacteroidetes	Bacteroidia	Bacteroidales	Bacteroidaceae	Bacteroides		0	0	1.22926e+06	0	0	6.94391e+06	0	0	0	0	0	3.10774e+07	0	0	0	0	0	0	0	0	0	0	0	0	0	0	0	0	0	0	0	0
60742	VFGDGLFYAADIAGSDIERHPESFSNQLGR		0			0	3	Bacteroides	Genus	Bacteria		Bacteroidetes	Bacteroidia	Bacteroidales	Bacteroidaceae	Bacteroides		0	0	0	638005	0	0	0	0	0	0	0	0	0	0	0	0	0	0	0	0	1.06447e+06	0	0	0	0	0	0	0	1.38803e+06	0	0	0
60743	VFGDLDDPESAASK		0			0	3	Enterorhabdus caecimuris	Species	Bacteria		Actinobacteria	Coriobacteriia	Eggerthellales	Eggerthellaceae	Enterorhabdus	Enterorhabdus caecimuris	0	0	0	5.06543e+06	3.41312e+06	0	3.73547e+06	0	0	0	0	0	0	0	0	0	0	0	0	0	0	0	0	0	0	0	0	0	0	0	0	0
60744	VFGEVTIEEEK		0			0.0008	1	Lachnospiraceae bacterium 28-4	Species	Bacteria		Firmicutes	Clostridia	Clostridiales	Lachnospiraceae		Lachnospiraceae bacterium 28-4	0	0	0	0	0	0	0	0	0	0	0	0	0	0	0	0	0	878942	0	0	0	0	0	0	0	0	0	0	0	0	0	0
60745	VFGGENAPYLWVK		0			0.0001	1	Bacteroidales	Order	Bacteria		Bacteroidetes	Bacteroidia	Bacteroidales				0	0	0	0	0	0	0	0	0	0	0	7.64799e+06	0	0	0	0	0	0	0	0	0	0	0	0	0	0	0	0	0	0	0	0
60746	VFGGLGTAIISTNEGVITDKQAR		0			0	1	Lachnospiraceae bacterium 3-2	Species	Bacteria		Firmicutes	Clostridia	Clostridiales	Lachnospiraceae		Lachnospiraceae bacterium 3-2	0	0	0	0	0	0	0	0	2.93202e+06	0	0	0	0	0	0	0	0	0	0	0	0	0	0	0	0	0	0	0	0	0	0	0
60747	VFGGLGTAIISTNK		0			0	1	Dorea sp. 5-2	Species	Bacteria		Firmicutes	Clostridia	Clostridiales	Lachnospiraceae	Dorea	Dorea sp. 5-2	0	0	0	0	0	0	0	0	0	34985458	0	0	0	0	0	0	0	0	0	0	0	0	0	0	0	0	0	0	0	0	0	0
60748	VFGGLGTAIISTNKGVITDKEAR		0			0	3	Dorea sp. 5-2	Species	Bacteria		Firmicutes	Clostridia	Clostridiales	Lachnospiraceae	Dorea	Dorea sp. 5-2	0	0	0	0	0	0	0	0	0	5.71245e+06	0	0	0	0	1.35783e+06	0	0	0	0	0	0	0	0	0	0	0	0	0	0	0	0	0
60749	VFGGLTLLDTLQSQDGIAALKK		0			0	1	Lactobacillus murinus	Species	Bacteria		Firmicutes	Bacilli	Lactobacillales	Lactobacillaceae	Lactobacillus	Lactobacillus murinus	0	0	0	0	0	0	0	0	0	0	0	0	0	0	2.10103e+06	0	0	0	0	0	0	0	0	0	0	0	0	0	0	0	0	0
60750	VFGIGGK		0			0.0017	3	Thiolapillus brandeum	Species	Bacteria		Proteobacteria	Gammaproteobacteria			Thiolapillus	Thiolapillus brandeum	0	0	548027	0	0	0	1.14745e+06	0	0	0	0	0	0	0	0	0	0	0	0	0	0	0	0	0	0	0	0	0	0	0	1.11315e+06	0
60750	VFGIGGK		0.9843	Asn->Asp substitution	Unknown	0.0006	1	Thiolapillus brandeum	Species	Bacteria		Proteobacteria	Gammaproteobacteria			Thiolapillus	Thiolapillus brandeum	0	0	0	0	0	0	0	0	0	0	0	0	0	0	0	0	0	0	0	0	0	0	0	1.43404e+06	0	0	0	0	0	0	0	0
60751	VFGIPALR		0			0.0008	11	Roseburia	Genus	Bacteria		Firmicutes	Clostridia	Clostridiales	Lachnospiraceae	Roseburia		0	633544	0	0	0	1.04494e+06	0	0	0	0	0	0	0	0	808750	1.36045e+06	742781	0	317345	0	0	0	0	1.63934e+06	0	0	870347	0	733002	0	0	0
60752	VFGIPSLR		0			0.0008	18	Clostridiales	Order	Bacteria		Firmicutes	Clostridia	Clostridiales				0	0	0	0	1.77999e+06	0	0	0	494699	0	0	0	0	0	9.62897e+06	3.80723e+06	0	0	584263	0	2.02627e+06	1.36074e+06	2.92428e+06	5.85235e+06	0	0	2.51102e+06	0	5.49888e+06	0	3.74052e+06	6.72427e+06
60753	VFGITEPLTEENADEIYDKCNEVLSHLSAR		0			0.0009	1	Lachnospiraceae bacterium M18-1	Species	Bacteria		Firmicutes	Clostridia	Clostridiales	Lachnospiraceae		Lachnospiraceae bacterium M18-1	0	0	0	0	0	0	0	0	0	0	5.07198e+06	0	0	0	0	0	0	0	0	0	0	0	0	0	0	0	0	0	0	0	0	0
60754	VFGITLK		0			0.0016	2	Lachnospiraceae bacterium A4	Species	Bacteria		Firmicutes	Clostridia	Clostridiales	Lachnospiraceae		Lachnospiraceae bacterium A4	0	0	0	0	937629	0	0	856576	0	0	0	0	0	0	0	0	0	0	0	0	0	0	0	0	0	0	0	0	0	0	0	0
60755	VFGIVGICPVVR		0			0.0008	15	Firmicutes	Phylum	Bacteria		Firmicutes						0	0	0	0	596840	0	0	0	2.16689e+06	5.24526e+06	4.01802e+06	0	0	0	0	0	2.54415e+06	972030	0	2.8542e+06	1.36049e+06	0	0	3.15244e+06	2.78669e+06	3.70106e+06	5.52716e+06	0	5.32482e+06	0	0	7.92418e+06
60756	VFGLDGIPSR		0			0.0011	1	Akkermansia	Genus	Bacteria		Verrucomicrobia	Verrucomicrobiae	Verrucomicrobiales	Akkermansiaceae	Akkermansia		0	0	0	0	0	0	0	0	0	0	0	0	0	0	0	0	0	0	0	0	1.56644e+06	0	0	0	0	0	0	0	0	0	0	0
60757	VFGLGVDYK		0			0.0013	1	Bacteria	Superkingdom	Bacteria								0	0	0	0	0	0	0	0	0	0	0	0	0	0	0	0	0	0	0	0	0	0	0	0	0	2.28163e+06	0	0	0	0	0	0
60758	VFGLPAVVALNR		0			0.0001	28	Bacteria	Superkingdom	Bacteria								0	824494	0	433838	2.82324e+06	3.99271e+06	1.34267e+06	4.15889e+06	1.64354e+06	0	0	0	3.42639e+07	0	9.22754e+06	0	1.21962e+06	0	0	0	6263862	0	1.46126e+06	4.98738e+06	0	0	0	0	3.4093e+06	23201392	0	8.21188e+06
60758	VFGLPAVVALNR		57.0216	Ala->Gln substitution	Unknown	0.0004	1	Bacteria	Superkingdom	Bacteria								0	0	0	0	0	0	0	0	0	0	0	0	0	0	0	0	0	0	0	0	0	0	0	0	0	0	0	0	0	23201392	0	0
60759	VFGPDETMSNR		0			0.0008	2	Firmicutes	Phylum	Bacteria		Firmicutes						0	0	0	0	0	0	0	0	0	0	0	0	0	0	0	0	0	0	0	0	0	2.05749e+06	0	2.32963e+06	0	0	0	0	0	0	0	0
60760	VFGPDETQSNR		0			0.0001	3	Bacteria	Superkingdom	Bacteria								0	0	0	0	0	0	0	0	0	0	0	0	2.70379e+06	0	0	0	0	0	0	0	2.1567e+06	0	1.82096e+06	0	0	0	0	0	0	0	0	0
60761	VFGPVAR		0			0.0009	5	cellular organisms	cellular organisms									0	0	1.20502e+06	4.84905e+06	2.58435e+06	2.30431e+06	2.03366e+06	0	0	0	0	0	0	0	0	0	0	0	0	0	0	0	0	0	0	0	0	0	0	0	0	0
60762	VFGVDGSYNFR		0			0.0001	2	Bacteroides caccae	Species	Bacteria		Bacteroidetes	Bacteroidia	Bacteroidales	Bacteroidaceae	Bacteroides	Bacteroides caccae	0	0	0	0	0	0	0	0	0	0	0	0	0	0	0	4.35014e+06	0	0	0	0	0	0	0	0	0	0	0	0	0	0	0	5.59839e+06
60763	VFGVYLPYIDETNQENDPK		0			0	49	Bacteroidales	Order	Bacteria		Bacteroidetes	Bacteroidia	Bacteroidales				0	0	0	2.79811e+06	860531	0	943777	1.55307e+06	3.95493e+06	7.63914e+06	5.99638e+06	1.13018e+07	0	3.64892e+06	5.99081e+06	2.66918e+06	2.7631e+06	0	3.08527e+06	2.7435e+06	4.61082e+06	5.28841e+07	3.4721e+06	0	9.31519e+06	2.4134e+06	2.16689e+06	5.91382e+06	2.76958e+06	1.34815e+07	2.0924e+06	5.7167e+06
60764	VFHEVLSNDDEEVMHTSNI		0			0.0008	1	Lactococcus lactis	Species	Bacteria		Firmicutes	Bacilli	Lactobacillales	Streptococcaceae	Lactococcus	Lactococcus lactis	0	0	0	0	0	0	0	0	0	0	0	0	3.52101e+06	0	0	0	0	0	0	0	0	0	0	0	0	0	0	0	0	0	0	0
60765	VFHFGTLSMTDEPAK		0			0	5	Dorea longicatena	Species	Bacteria		Firmicutes	Clostridia	Clostridiales	Lachnospiraceae	Dorea	Dorea longicatena	0	0	0	0	0	0	0	0	1.28419e+07	2.6477e+06	0	0	0	0	0	0	7.77612e+06	0	0	0	0	0	0	0	7.69387e+06	0	0	0	0	0	0	0
60766	VFHFGTLSMTDEPVKTATK		0			0	2	Dorea longicatena	Species	Bacteria		Firmicutes	Clostridia	Clostridiales	Lachnospiraceae	Dorea	Dorea longicatena	0	0	0	0	0	0	0	0	0	0	0	0	0	0	0	0	0	0	0	0	0	0	0	0	0	0	0	0	0	0	0	4.71719e+06
60766	VFHFGTLSMTDEPVKTATK		14.0157	Val->Leu/Ile substitution	V1	0.0001	1	Dorea longicatena	Species	Bacteria		Firmicutes	Clostridia	Clostridiales	Lachnospiraceae	Dorea	Dorea longicatena	0	0	0	0	0	0	0	0	0	0	0	0	0	0	0	0	0	0	0	0	0	0	0	0	0	0	0	0	0	0	0	0
60767	VFHLSENHTDVK		0			0	4	Clostridiales	Order	Bacteria		Firmicutes	Clostridia	Clostridiales				0	0	0	0	0	0	0	0	0	0	1.79763e+07	0	0	0	0	0	0	0	0	0	0	0	0	0	0	0	0	0	0	0	0	0
60768	VFHMNVQPL		0			0.0008	15	Akkermansia muciniphila	Species	Bacteria		Verrucomicrobia	Verrucomicrobiae	Verrucomicrobiales	Akkermansiaceae	Akkermansia	Akkermansia muciniphila	0	0	0	0	0	0	0	0	0	8.71096e+06	0	0	5.81563e+06	3.64493e+06	0	0	1.59158e+06	1.15557e+06	1.10207e+06	3.01935e+06	4.75257e+06	0	1.51186e+06	969495	0	3.225e+06	0	7.94006e+06	4.64572e+06	4587519	0	3.16188e+06
60769	VFHQTDHAMR		0			0.0001	19	Clostridiales	Order	Bacteria		Firmicutes	Clostridia	Clostridiales				0	0	0	0	0	0	0	0	0	0	0	0	725364	1.48116e+06	6.40928e+06	2.43152e+06	0	0	0	0	0	0	0	0	1.2191e+06	0	0	0	997334	1.54553e+06	1.9291e+06	1.47932e+06
60770	VFHQTDHVMR		0			0	5	Clostridiales	Order	Bacteria		Firmicutes	Clostridia	Clostridiales				0	0	0	0	0	0	0	0	0	1.90745e+06	5.49545e+06	0	0	0	0	0	0	0	0	0	747667	0	0	1.15684e+06	0	0	0	0	0	0	0	0
60771	VFIDGVEKYSA		0			0.0011	5	Akkermansia	Genus	Bacteria		Verrucomicrobia	Verrucomicrobiae	Verrucomicrobiales	Akkermansiaceae	Akkermansia		0	0	0	0	0	0	0	0	0	0	0	0	0	0	0	0	2.25264e+06	2.25242e+06	2.3888e+06	0	0	0	0	0	0	0	0	6.38602e+06	0	6974316	0	0
60772	VFIGQGQAIAR		0			0	24	Akkermansia	Genus	Bacteria		Verrucomicrobia	Verrucomicrobiae	Verrucomicrobiales	Akkermansiaceae	Akkermansia		1.74535e+07	0	0	1.77553e+06	0	0	4.94852e+06	9.29764e+06	2.0536e+07	4.25851e+07	0	2.68263e+07	2.85035e+07	1.78802e+07	0	0	1.15506e+07	1.23588e+07	10298363	1.38401e+07	3.66167e+07	2.36738e+07	9.5912e+06	6.37181e+06	0	2.49422e+07	0	0	2.4503e+07	2.59737e+07	0	0
60773	VFIHAPFDFR		0			0.0001	2	Clostridium sp. ASF502	Species	Bacteria		Firmicutes	Clostridia	Clostridiales	Clostridiaceae	Clostridium	Clostridium sp. ASF502	0	0	0	0	0	0	0	0	0	0	751207	0	0	0	0	0	0	0	0	0	0	0	0	0	0	0	0	0	863546	0	0	0
60774	VFIHAPFEYR		0			0	8	Dorea sp. 5-2	Species	Bacteria		Firmicutes	Clostridia	Clostridiales	Lachnospiraceae	Dorea	Dorea sp. 5-2	0	0	0	0	0	0	0	0	0	5.39214e+06	4.14675e+06	0	0	0	0	0	0	0	0	680403	0	0	0	2.78477e+06	0	0	3.86515e+06	0	0	0	524906	6.76374e+06
60775	VFIIEVMGHK		0			0.0007	15	Firmicutes	Phylum	Bacteria		Firmicutes						0	0	0	0	0	0	0	0	0	2.52805e+06	10641253	520484	0	0	0	0	2.84989e+06	0	0	3.02024e+06	0	0	0	0	8.83432e+06	1.11284e+06	0	2.33286e+06	1.97499e+06	0	0	0
60776	VFIKDIHDNK		0			0.0001	8	Lachnospiraceae bacterium A2	Species	Bacteria		Firmicutes	Clostridia	Clostridiales	Lachnospiraceae		Lachnospiraceae bacterium A2	0	0	0	0	0	0	0	0	0	1.8045e+06	0	0	0	0	0	0	0	2.29881e+06	0	2.58818e+06	0	0	0	0	0	8744871	5.07687e+06	1.34551e+07	0	0	0	0
60777	VFIKDINDTK		0			0.0008	16	Roseburia	Genus	Bacteria		Firmicutes	Clostridia	Clostridiales	Lachnospiraceae	Roseburia		0	0	916423	0	2.49736e+06	0	0	2.5479e+06	0	0	0	0	6.78258e+06	0	1.17442e+07	5979411	0	0	0	0	0	0	6.09066e+06	0	0	0	0	0	4.22256e+06	0	5.36033e+06	9.59848e+06
60777	VFIKDINDTK		-33.9844	Phe->Leu/Ile substitution	F2	0.0061	1	Roseburia	Genus	Bacteria		Firmicutes	Clostridia	Clostridiales	Lachnospiraceae	Roseburia		0	0	0	0	0	0	0	0	0	0	0	0	0	0	0	0	0	0	0	0	0	0	0	0	0	0	0	0	0	0	0	0
60778	VFIKDINETK		0			0.0008	2	Clostridiales	Order	Bacteria		Firmicutes	Clostridia	Clostridiales				0	0	0	0	0	0	0	0	0	2.1414e+06	0	0	0	0	0	0	0	0	0	9.34707e+06	0	0	0	0	0	0	0	0	0	0	0	0
60779	VFIKPASQGTGIIAGGPVR		0			0	20	Erysipelotrichaceae	Family	Bacteria		Firmicutes	Erysipelotrichia	Erysipelotrichales	Erysipelotrichaceae			0	0	0	0	0	0	2.37327e+06	0	0	7.70237e+06	4.51325e+06	1.72023e+07	0	5.34221e+06	0	0	0	2.91674e+06	0	0	8.61134e+06	9.19734e+06	0	0	0	8.71015e+06	0	9.43018e+06	2.79477e+06	6.84064e+06	2.48098e+06	0
60780	VFIKPNIQTPTVFFSK		-14.0156	Leu/Ile->Val substitution	I7	0.0001	32	Bacteroides caccae	Species	Bacteria		Bacteroidetes	Bacteroidia	Bacteroidales	Bacteroidaceae	Bacteroides	Bacteroides caccae	0	0	0	0	0	0	0	0	0	0	0	0	0	927220	0	432140	0	0	0	0	0	0	0	0	0	0	0	0	0	0	0	130041
60781	VFINGEFVESK		0.9843	Asn->Asp substitution	N4	0.0004	3	Dorea sp. 5-2	Species	Bacteria		Firmicutes	Clostridia	Clostridiales	Lachnospiraceae	Dorea	Dorea sp. 5-2	0	0	0	0	0	0	0	0	0	0	0	0	0	0	0	0	0	0	0	0	0	0	0	0	0	0	0	0	0	0	0	0
60782	VFIPASLVSDSYEK		0			0	14	Firmicutes	Phylum	Bacteria		Firmicutes						0	0	0	0	0	0	0	0	0	4.86896e+06	3.85479e+07	5.8698e+06	0	0	0	0	0	2.88144e+06	4.61163e+06	1.68094e+07	0	0	0	1.44273e+06	1.7447e+07	1.15178e+07	8.17954e+06	0	0	0	0	0
60783	VFIPASLVSDSYEKDLSK		0			0	4	Firmicutes	Phylum	Bacteria		Firmicutes						0	0	0	0	0	0	0	0	2.03456e+06	0	8.59468e+06	0	0	0	0	0	3.19194e+06	0	398438	0	0	0	0	0	0	0	0	0	0	0	0	0
60784	VFIPASLVSDSYEKDLSKYDGK		0			0	13	Clostridiales	Order	Bacteria		Firmicutes	Clostridia	Clostridiales				0	0	0	0	0	0	0	0	0	1.98804e+06	31649603	2.38304e+06	0	0	0	0	5.98637e+06	0	0	9.86023e+06	0	0	0	0	1.18313e+07	4.11091e+06	0	2.6138e+06	0	0	0	1.18406e+06
60785	VFIPASLVSDSYER		0			0.0001	9	Clostridiales	Order	Bacteria		Firmicutes	Clostridia	Clostridiales				0	1.42656e+06	0	0	0	1.06473e+06	2.06895e+06	0	0	0	0	0	0	3.26981e+06	2.92129e+06	0	0	0	0	0	0	3.14649e+06	1.74657e+06	2.85977e+06	0	0	0	0	0	0	0	0
60786	VFIPASLVSDSYERDLSK		0			0.0008	1	Lachnospiraceae bacterium TWA4	Species	Bacteria		Firmicutes	Clostridia	Clostridiales	Lachnospiraceae		Lachnospiraceae bacterium TWA4	0	0	0	0	0	0	0	0	0	0	0	0	0	0	0	0	0	0	0	0	0	930798	0	0	0	0	0	0	0	0	0	0
60787	VFIPASLVSDTFER		0			0.0001	2	Clostridiales	Order	Bacteria		Firmicutes	Clostridia	Clostridiales				0	0	0	0	0	0	0	0	4.98524e+06	0	3.31811e+06	0	0	0	0	0	0	0	0	0	0	0	0	0	0	0	0	0	0	0	0	0
60788	VFIPASLVSDTYEK		0			0	23	Firmicutes	Phylum	Bacteria		Firmicutes						0	0	0	0	0	0	0	0	2.04252e+07	18747894	13709458	0	5.44499e+06	1.33484e+07	7.53156e+06	1.33353e+07	1.13009e+07	0	0	4.29048e+06	4.12624e+06	7.40665e+06	3.60377e+06	1.84899e+07	0	7.88159e+06	9.88594e+06	4.21874e+06	0	4.23486e+06	0	15728553
60789	VFIPASLVSDTYEKDLSK		0			0	5	Firmicutes	Phylum	Bacteria		Firmicutes						0	0	0	0	0	0	0	725777	0	1.52693e+06	0	0	0	0	1.1608e+06	0	0	0	0	0	806005	0	0	0	0	0	0	0	0	0	1.0172e+06	0
60790	VFIPASLVSDTYEKDLTK		0			0	2	Lachnospiraceae	Family	Bacteria		Firmicutes	Clostridia	Clostridiales	Lachnospiraceae			0	0	0	0	0	0	1.72064e+06	0	0	0	0	0	0	0	0	0	0	0	0	0	0	0	0	0	0	0	3.10269e+06	0	0	0	0	0
60791	VFIPASLVSDTYEKNLEK		0			0	1	Clostridiales	Order	Bacteria		Firmicutes	Clostridia	Clostridiales				0	0	0	0	0	0	0	0	0	0	0	0	0	0	0	0	0	0	0	0	0	0	0	1.01095e+06	0	0	0	0	0	0	0	0
60792	VFIPASLVSDTYEKNLGK		0			0	2	Robinsoniella sp. RHS	Species	Bacteria		Firmicutes	Clostridia	Clostridiales	Lachnospiraceae	Robinsoniella	Robinsoniella sp. RHS	0	0	0	0	0	0	0	0	0	0	2.9266e+06	0	0	0	0	0	0	1.06983e+06	0	0	0	0	0	0	0	0	0	0	0	0	0	0
60793	VFIPASLVSDTYER		0			0	11	Firmicutes	Phylum	Bacteria		Firmicutes						0	0	0	1.22779e+06	0	1.69436e+06	1.34035e+06	0	0	0	0	0	0	1.17565e+07	0	0	0	3.3476e+06	575431	5.20325e+06	5.17213e+06	0	3.00748e+06	0	0	0	0	0	0	0	5.06081e+06	0
60793	VFIPASLVSDTYER		0.9475	Lys->Glu substitution	Unknown	0.0002	1	Firmicutes	Phylum	Bacteria		Firmicutes						0	0	0	0	0	0	0	1.6708e+06	0	0	0	0	0	0	0	0	0	0	0	0	0	0	0	0	0	0	0	0	0	0	0	0
60794	VFIPASMVSDTYDKDLSK		0			0	1	Clostridiales	Order	Bacteria		Firmicutes	Clostridia	Clostridiales				0	0	0	0	0	0	0	0	0	2.04193e+06	0	0	0	0	0	0	0	0	0	0	0	0	0	0	0	0	0	0	0	0	0	0
60795	VFIPASQSGLPR		0			0.0007	9	Ruminococcus callidus	Species	Bacteria		Firmicutes	Clostridia	Clostridiales	Ruminococcaceae	Ruminococcus	Ruminococcus callidus	0	0	0	0	4.02603e+06	0	0	4.36186e+06	0	1.17642e+07	0	0	0	0	0	7.21374e+06	0	1.44915e+07	0	0	0	0	1.0959e+07	1.29593e+07	0	0	0	0	0	0	2.309e+07	7.43437e+06
60796	VFIPGFGSFKPR		0			0	9	Parabacteroides goldsteinii	Species	Bacteria		Bacteroidetes	Bacteroidia	Bacteroidales	Tannerellaceae	Parabacteroides	Parabacteroides goldsteinii	0	0	0	508031	0	0	503195	0	0	0	0	0	0	0	0	1.8199e+06	0	0	0	0	0	2.58883e+06	0	1.04708e+06	0	0	0	0	0	1.31135e+06	1.64082e+06	2.39522e+06
60797	VFIPSSLVSDVYEK		0			0	3	Eubacterium plexicaudatum	Species	Bacteria		Firmicutes	Clostridia	Clostridiales	Eubacteriaceae	Eubacterium	Eubacterium plexicaudatum	0	0	0	0	0	0	0	0	0	0	0	0	0	0	1.82789e+06	2.43031e+06	0	0	0	0	0	0	0	1.7438e+06	0	0	0	0	0	0	0	0
60798	VFIPVFPGTNCEYDSAK		0			0	6	Clostridiales	Order	Bacteria		Firmicutes	Clostridia	Clostridiales				0	0	0	0	0	0	0	0	0	0	2.26609e+06	0	0	0	0	0	0	945800	0	1.28898e+06	0	0	0	0	0	0	2.76974e+06	3.11345e+06	0	0	0	0
60799	VFIPVFPGTNCEYDSTK		0			0	2	Clostridiales	Order	Bacteria		Firmicutes	Clostridia	Clostridiales				0	0	0	0	0	0	0	0	0	0	0	0	0	0	0	7.74232e+06	0	0	0	0	0	0	0	0	0	0	0	0	0	0	0	0
60800	VFIVEIMGHK		0			0.0008	11	Bacteria	Superkingdom	Bacteria								0	0	0	0	0	0	0	0	1.03566e+06	0	2.21296e+06	0	0	0	0	3.8589e+06	1.14713e+06	0	0	0	0	1.0634e+06	0	1.15209e+06	1.95279e+06	0	0	0	0	671483	1.32736e+06	2.59775e+06
60801	VFIVEVMGHK		0			0.0007	34	Firmicutes	Phylum	Bacteria		Firmicutes						0	1.33572e+06	0	1.16113e+06	998542	0	1.94481e+06	2.78942e+06	0	4.1048e+06	2.80218e+06	3.02998e+06	4.6325e+06	3.20972e+06	1.77293e+06	2.01305e+06	0	768327	0	1.35557e+06	1.78108e+06	0	0	4.49066e+06	1.49011e+06	5.5491e+06	3.3528e+06	5.19661e+06	2.18366e+06	1.62592e+06	3.4113e+06	5.65965e+06
60802	VFKELLEK		0			0.002	3	Firmicutes	Phylum	Bacteria		Firmicutes						0	0	0	0	0	0	0	0	0	0	4.38665e+07	0	0	0	0	0	1.80165e+07	0	0	0	0	0	0	0	0	0	0	0	0	0	0	3.78026e+06
60803	VFKELLEKK		0			0.0008	3	Firmicutes	Phylum	Bacteria		Firmicutes						0	0	0	0	0	0	0	0	0	0	2.64623e+07	0	0	0	0	0	5.44806e+06	0	0	0	0	0	0	0	17017938	0	0	0	0	0	0	0
60804	VFKEMLEKK		0			0.0012	5	Firmicutes	Phylum	Bacteria		Firmicutes						0	0	0	0	0	0	0	0	0	0	0	0	0	0	0	4.27805e+06	0	1.89242e+06	0	0	0	0	0	0	0	0	0	5.23108e+06	0	5.52428e+06	0	0
60805	VFKIEANVGQAVK		0			0	1	Lachnospiraceae	Family	Bacteria		Firmicutes	Clostridia	Clostridiales	Lachnospiraceae			0	0	0	0	0	0	0	0	0	0	0	0	0	0	0	0	0	0	0	0	0	0	0	0	0	0	0	0	8.5914e+06	0	0	0
60806	VFKIEANVGQSVK		0			0	48	Lachnospiraceae	Family	Bacteria		Firmicutes	Clostridia	Clostridiales	Lachnospiraceae			0	0	0	0	0	0	1.73211e+06	0	2.79459e+07	1.40421e+07	1.89289e+07	0	7.05668e+06	1.69215e+07	1.39886e+07	4.11987e+07	29128026	4.77376e+06	0	4.83542e+06	0	1.66707e+07	3.44318e+06	1.28726e+07	2.32622e+07	0	8.16722e+06	9.69222e+06	6575890	1.38181e+07	1.31407e+07	3.53134e+07
60807	VFKVGDNLK		0			0.0007	2	Lachnospiraceae bacterium M18-1	Species	Bacteria		Firmicutes	Clostridia	Clostridiales	Lachnospiraceae		Lachnospiraceae bacterium M18-1	0	0	0	0	0	0	0	0	0	0	6.91232e+06	0	0	0	0	0	0	0	3.07503e+06	0	0	0	0	0	0	0	0	0	0	0	0	0
60808	VFLADPVDTFYAAR		14.0157	Val->Leu/Ile substitution	V1	0.0001	1	Clostridiales	Order	Bacteria		Firmicutes	Clostridia	Clostridiales				0	0	0	0	0	0	0	0	0	0	0	0	0	0	0	0	0	0	0	0	0	0	0	0	0	0	0	0	0	0	0	0
60809	VFLAQFDAIK		0			0.0007	25	Bacteria	Superkingdom	Bacteria								0	879878	0	0	1.53551e+06	0	759672	1.73456e+06	4.68469e+06	3550617	3.47782e+07	0	3.67734e+06	0	2.17954e+06	0	1.0582e+07	3.53199e+06	1.82202e+06	1.12611e+07	3.19243e+06	0	860203	4.6415e+06	1.63967e+07	9.63507e+06	1.32722e+07	5.2364e+06	0	1.49677e+07	2.2187e+06	6.8888e+06
60810	VFLAQFDAIKK		0			0.0001	43	Bacteria	Superkingdom	Bacteria								0	606192	0	0	1.51841e+06	0	0	1.15022e+06	4.36912e+06	1.00523e+07	4.18022e+07	4.00486e+06	3.82414e+06	1.03557e+06	2.09974e+06	1.41966e+06	7.99697e+06	1.96826e+06	761423	9.3432e+06	2.79414e+06	0	0	5.04552e+06	1.95326e+07	1.03959e+07	8.89627e+06	4.48412e+06	3.44685e+06	1.44727e+06	2.71483e+06	7.17955e+06
60810	VFLAQFDAIKK		57.0216	Ala->Gln substitution	Unknown	0.0002	1	Bacteria	Superkingdom	Bacteria								0	0	0	0	0	0	0	0	0	0	2.02973e+06	0	0	0	0	0	0	0	0	0	0	0	0	0	0	0	0	0	0	0	0	0
60810	VFLAQFDAIKK		298.143	biotin hydrazide labeled acrolein addition +298	K10	0	1	Bacteria	Superkingdom	Bacteria								0	0	0	0	0	0	0	0	0	0	0	0	0	0	0	0	0	0	0	9.3432e+06	0	0	0	0	0	0	0	0	0	0	0	0
60811	VFLAQFDTIK		0			0.0007	21	Firmicutes	Phylum	Bacteria		Firmicutes						0	3.16785e+06	0	1.89379e+06	1.4182e+06	0	1.66474e+06	3.28406e+06	0	6.73545e+06	3.54885e+06	0	3.45088e+06	4.48415e+06	0	2.3556e+06	0	983095	392466	3.76835e+06	4.57138e+06	0	0	2.83396e+06	1.55221e+06	6.7338e+06	4.44706e+06	0	5.20126e+06	0	0	4.13806e+06
60812	VFLAQFDTIKK		0			0	34	Firmicutes	Phylum	Bacteria		Firmicutes						0	6.55776e+06	0	3.13377e+06	3.61123e+06	1.42446e+06	3.34887e+06	7.47169e+06	0	694196	0	4.99663e+06	3.29654e+06	1.68548e+07	3.17647e+06	5.48865e+06	0	2.14828e+06	807528	4.94924e+06	8.44276e+06	1.60278e+06	0	7425929	5.46079e+06	1.70283e+07	7.28717e+06	7.64371e+06	1.84921e+07	6.05248e+06	4.03349e+06	1.47662e+07
60813	VFLAQFEAIK		0			0.0007	4	Clostridiales	Order	Bacteria		Firmicutes	Clostridia	Clostridiales				0	0	0	0	0	0	0	0	0	0	0	0	0	0	0	0	0	1.02902e+06	0	1.07364e+06	0	0	0	0	0	3.22803e+06	0	8.53945e+06	0	0	0	0
60814	VFLAQFEAIKNLAK		0			0	1	Lachnospiraceae bacterium A2	Species	Bacteria		Firmicutes	Clostridia	Clostridiales	Lachnospiraceae		Lachnospiraceae bacterium A2	0	0	0	0	0	0	0	0	0	0	0	0	0	0	0	0	0	0	0	0	0	0	0	0	0	0	0	1.66256e+06	0	0	0	0
60815	VFLDEGLDGLIATNTTLSR		0			0	2	Akkermansia	Genus	Bacteria		Verrucomicrobia	Verrucomicrobiae	Verrucomicrobiales	Akkermansiaceae	Akkermansia		0	0	0	0	0	0	0	0	0	0	0	0	0	0	0	0	0	0	0	0	0	0	0	0	0	0	0	0	0	0	0	0
60816	VFLFDEPLSNLDAK		0			0.0008	4	cellular organisms	cellular organisms									0	0	0	1.84257e+06	0	2.4682e+06	1.40894e+06	783627	0	0	0	0	0	0	0	0	0	0	0	0	0	0	0	0	0	0	0	0	0	0	0	0
60816	VFLFDEPLSNLDAK		-33.9844	Phe->Leu/Ile substitution	F2	0.0065	1	cellular organisms	cellular organisms									0	0	0	0	0	0	0	0	0	0	0	0	0	0	0	0	0	0	0	0	0	0	0	0	0	0	0	0	0	0	0	0
60816	VFLFDEPLSNLDAK		0.9843	Asn->Asp substitution	Unknown	0.0001	2	cellular organisms	cellular organisms									0	0	0	0	0	0	0	0	0	0	0	0	0	0	0	0	0	0	0	0	0	0	0	0	0	0	0	1.16213e+06	0	0	0	0
60816	VFLFDEPLSNLDAK		40.9931	Azidophenylalanine	Unknown	0.0001	19	cellular organisms	cellular organisms									0	0	0	0	1.31007e+06	0	0	0	0	0	0	0	0	0	25058.6	0	0	458028	0	0	0	0	0	576646	0	0	0	0	0	0	0	0
60817	VFLIGGGIGVPPMLELAK		0			0	1	Lachnospiraceae bacterium M18-1	Species	Bacteria		Firmicutes	Clostridia	Clostridiales	Lachnospiraceae		Lachnospiraceae bacterium M18-1	0	0	0	0	0	0	0	0	0	0	7.04036e+06	0	0	0	0	0	0	0	0	0	0	0	0	0	0	0	0	0	0	0	0	0
60818	VFLLDEPLSNLDAK		0			0	61	cellular organisms	cellular organisms									1.66977e+07	2.2381e+07	5.45706e+06	4.88823e+07	2.1765e+07	2.12171e+07	2.42305e+07	125022403	0	0	1.02388e+07	4.53746e+06	43541843	21014118	2.90718e+07	4.8341e+06	5.77057e+06	1.19642e+06	1.63929e+06	0	3.93854e+07	2.14422e+07	8.79948e+06	0	3.08369e+06	5.14279e+06	9.95836e+06	10077144	1.05572e+07	1.48874e+07	1.42345e+07	1.47359e+07
60818	VFLLDEPLSNLDAK		17.9559	Leu/Ile->Met substitution	L3	0.0008	1	cellular organisms	cellular organisms									0	0	0	0	0	0	0	0	0	0	0	0	0	0	0	0	0	0	0	0	0	0	0	0	0	0	0	0	0	0	0	0
60819	VFLLQTDLNK		0			0.0007	8	Lachnospiraceae bacterium M18-1	Species	Bacteria		Firmicutes	Clostridia	Clostridiales	Lachnospiraceae		Lachnospiraceae bacterium M18-1	0	0	0	0	0	0	0	0	3.23817e+06	0	2.2606e+07	0	3.56607e+06	0	0	3.98781e+07	0	0	0	0	3.58657e+06	1.08481e+06	0	0	0	0	0	0	0	0	1.94677e+06	13445667
60820	VFLMDEPLSNLDAK	15.9949@M4	0			0	486	cellular organisms	cellular organisms									1.20867e+08	8.95926e+07	1.26103e+08	8.22421e+07	9.47473e+07	1.25096e+08	1.29155e+08	5.45648e+07	9.94838e+07	4.99113e+07	8.05866e+07	2.94462e+07	5.70149e+07	6.4989e+07	0	6.51778e+07	5.82597e+07	2.81193e+07	6.2325e+07	4.70423e+07	4.25076e+07	28893556	2.91774e+07	3.87175e+07	6.39217e+07	5.29832e+07	4.91666e+07	4.27307e+07	4.97469e+07	4.97584e+07	2.9251e+07	5.64044e+07
60820	VFLMDEPLSNLDAK	15.9949@M4	-0.9841	Asp->Asn substitution	Unknown	0.0007	2	cellular organisms	cellular organisms									0	0	1.99109e+06	0	1.74622e+06	0	0	0	0	0	0	0	0	0	0	0	0	0	0	0	0	0	0	0	0	0	0	0	0	0	0	0
60820	VFLMDEPLSNLDAK	15.9949@M4	0.9475	Lys->Glu substitution	K14	0.0006	1	cellular organisms	cellular organisms									0	0	0	0	0	0	0	0	0	0	0	0	1.13921e+07	0	0	0	0	0	0	0	0	0	0	0	0	0	0	0	0	0	0	0
60820	VFLMDEPLSNLDAK	15.9949@M4	0.9843	Asn->Asp substitution	N10	0.0001	2	cellular organisms	cellular organisms									0	0	0	0	0	0	1.92301e+06	0	0	0	0	0	0	0	0	0	0	0	0	0	0	0	0	0	0	0	0	0	0	0	0	0
60820	VFLMDEPLSNLDAK	15.9949@M4	43.0059	Ala->Asn substitution	Unknown	0	1	cellular organisms	cellular organisms									0	0	0	0	0	0	0	0	0	0	0	0	0	0	0	0	0	0	0	0	0	0	0	0	0	0	0	0	0	0	0	0
60820	VFLMDEPLSNLDAK	15.9949@M4	298.143	biotin hydrazide labeled acrolein addition +298	Unknown	0	1	cellular organisms	cellular organisms									0	0	0	0	0	0	5.49556e+07	0	0	0	0	0	0	0	0	0	0	0	0	0	0	0	0	0	0	0	0	0	0	0	0	0
60820	VFLMDEPLSNLDAK		0			0	272	cellular organisms	cellular organisms									1.32169e+08	0	0	0	0	0	0	0	2.21228e+08	0	0	344533906	200992466	779834412	0	0	0	0	0	0	0	0	0	0	1017681688	7.45381e+08	0	0	8.79561e+08	0	0	0
60820	VFLMDEPLSNLDAK		0.9843	Asn->Asp substitution	N10	0.0001	4	cellular organisms	cellular organisms									0	0	0	459993	0	250711	0	0	0	0	0	0	0	0	3.10959e+06	0	0	0	0	0	0	0	0	0	1.2841e+06	0	0	0	0	0	0	0
60820	VFLMDEPLSNLDAK		43.0059	Ala->Asn substitution	Unknown	0	1	cellular organisms	cellular organisms									0	0	0	0	0	0	0	0	0	0	0	0	0	0	0	0	0	0	0	0	0	0	0	0	0	0	0	0	0	0	0	0
60820	VFLMDEPLSNLDAK		52.9122	Unknown		0.0007	32	cellular organisms	cellular organisms									0	0	0	0	0	0	0	0	0	0	0	0	755194084	0	0	0	0	0	0	0	417746236	0	0	0	0	731881248	0	0	784121160	0	0	0
60820	VFLMDEPLSNLDAK		57.0216	Ala->Gln substitution	Unknown	0.0002	1	cellular organisms	cellular organisms									0	0	0	0	0	0	0	0	0	0	0	0	0	0	0	0	0	0	0	0	0	0	0	0	0	0	0	0	0	0	0	0
60820	VFLMDEPLSNLDAK		227.126	Applied Biosystems cleavable ICAT(TM) light	Unknown	0	1	cellular organisms	cellular organisms									0	0	0	0	0	0	0	0	0	0	0	0	0	0	0	0	0	0	0	0	0	0	0	0	0	0	0	0	0	0	0	0
60821	VFLMDEPLSNLDAKLR	15.9949@M4	0			0	1	cellular organisms	cellular organisms									0	0	0	0	895957	0	0	0	0	0	0	0	0	0	0	0	0	0	0	0	0	0	0	0	0	0	0	0	0	0	0	0
60821	VFLMDEPLSNLDAKLR	15.9949@M4	43.0059	Ala->Asn substitution	Unknown	0	4	cellular organisms	cellular organisms									0	0	0	0	0	0	0	0	0	0	0	0	0	0	0	0	0	0	0	0	0	0	0	0	0	0	0	0	0	0	0	0
60821	VFLMDEPLSNLDAKLR		0			0	15	cellular organisms	cellular organisms									0	2.83678e+06	0	0	6.53558e+06	2.19225e+06	0	0	1.12116e+06	2.59358e+06	17371149	0	0	0	0	0	0	1.57514e+07	0	0	5.49198e+06	0	690709	0	9.11625e+06	0	0	0	9.26275e+06	5.35583e+06	0	0
60821	VFLMDEPLSNLDAKLR		43.0059	Ala->Asn substitution	Unknown	0	16	cellular organisms	cellular organisms									0	0	0	0	0	0	0	0	0	0	0	0	0	0	0	0	0	0	0	0	0	0	0	0	0	0	0	0	0	0	0	352107
60822	VFLMGNLTADPELR		0			0	11	Akkermansia	Genus	Bacteria		Verrucomicrobia	Verrucomicrobiae	Verrucomicrobiales	Akkermansiaceae	Akkermansia		0	0	0	0	0	0	0	0	0	0	0	2.51288e+06	2.50338e+06	0	0	0	0	0	0	2.40375e+06	2.26083e+06	2.2245e+06	0	0	0	4.6329e+06	0	4.70776e+06	2.52432e+06	0	2.72098e+06	1.76764e+06
60823	VFLMQEDIKK		0			0.0014	1	Lachnospiraceae bacterium 3-2	Species	Bacteria		Firmicutes	Clostridia	Clostridiales	Lachnospiraceae		Lachnospiraceae bacterium 3-2	0	0	0	0	0	0	0	0	0	0	0	0	0	0	0	0	0	0	0	0	0	0	0	0	0	0	1.70618e+06	0	0	0	0	0
60824	VFLNDNNSK		0			0.0008	3	Bacteroides	Genus	Bacteria		Bacteroidetes	Bacteroidia	Bacteroidales	Bacteroidaceae	Bacteroides		6.47027e+06	2.00611e+06	0	0	0	2.3546e+06	0	0	0	0	0	0	0	0	0	0	0	0	0	0	0	0	0	0	0	0	0	0	0	0	0	0
60825	VFLNFDGINWK		0			0.0001	7	Bacteroidales	Order	Bacteria		Bacteroidetes	Bacteroidia	Bacteroidales				0	0	0	0	0	0	0	0	0	0	0	0	0	1.33865e+06	0	0	0	0	0	0	0	3.97357e+06	0	0	821447	0	0	0	0	2.00494e+06	1.18505e+06	1.51841e+06
60826	VFLNPAAIIAAVNNAGR		0			0	23	Bacteroides	Genus	Bacteria		Bacteroidetes	Bacteroidia	Bacteroidales	Bacteroidaceae	Bacteroides		0	0	0	1.46526e+06	0	1.2518e+06	0	3.30424e+06	4.17899e+06	2.60562e+07	4.28927e+06	5.93016e+06	9.9589e+06	0	0	0	3.19979e+06	0	0	4.9382e+06	0	0	0	0	5.13718e+06	1.76002e+07	2.87438e+06	1.2197e+07	2.10552e+06	0	0	0
60826	VFLNPAAIIAAVNNAGR		-156.101	Loss of arginine due to transpeptidation	Unknown	0.0049	3	Bacteroides	Genus	Bacteria		Bacteroidetes	Bacteroidia	Bacteroidales	Bacteroidaceae	Bacteroides		0	0	0	0	0	0	0	0	0	0	0	0	0	0	0	0	0	0	0	0	0	0	0	0	0	0	0	0	0	0	0	0
60827	VFLPAPELATGR		0			0.0007	6	Bacteroides	Genus	Bacteria		Bacteroidetes	Bacteroidia	Bacteroidales	Bacteroidaceae	Bacteroides		0	0	0	0	0	0	1.96096e+06	0	0	0	0	1.55221e+07	0	0	0	0	0	0	917694	0	0	1.65035e+06	0	9334766	0	0	0	0	0	0	2.37396e+06	0
60828	VFLPAVFR		0			0.0007	3	Bacteria	Superkingdom	Bacteria								0	0	0	0	0	0	0	0	423622	0	0	1.18122e+06	0	0	0	0	0	0	0	0	723034	0	0	0	0	0	0	0	0	0	0	0
60829	VFLPAVFRK		0			0.0011	1	Bacteria	Superkingdom	Bacteria								0	0	0	0	0	0	0	0	0	0	0	708009	0	0	0	0	0	0	0	0	0	0	0	0	0	0	0	0	0	0	0	0
60830	VFLPSACGGGGSCGMCK		0			0	2	Alistipes	Genus	Bacteria		Bacteroidetes	Bacteroidia	Bacteroidales	Rikenellaceae	Alistipes		0	0	0	0	0	0	0	0	0	0	0	0	0	0	0	0	0	0	948712	0	0	0	0	0	0	0	0	0	0	0	0	4.83949e+06
60831	VFLSDPVDTFYAAR		0			0	4	Blautia	Genus	Bacteria		Firmicutes	Clostridia	Clostridiales	Lachnospiraceae	Blautia		0	0	0	0	0	0	0	0	2.8795e+06	0	1.14299e+06	0	0	0	0	0	1.78589e+06	0	0	0	0	0	0	0	1.74619e+06	0	0	0	0	0	0	0
60832	VFLYAETNQKPVK		0			0	9	Bacteroidales	Order	Bacteria		Bacteroidetes	Bacteroidia	Bacteroidales				0	0	0	0	0	0	0	0	0	8.86814e+06	0	1.04381e+07	0	0	4.42123e+06	0	0	0	2.22035e+06	0	0	6.13322e+06	0	0	6.27088e+06	0	3.6208e+06	0	0	0	0	0
60833	VFMIGGTGLLGCEAAR		0			0.0008	1	Clostridium	Genus	Bacteria		Firmicutes	Clostridia	Clostridiales	Clostridiaceae	Clostridium		0	0	0	0	0	0	0	0	0	0	0	0	0	0	0	0	0	0	0	0	0	0	0	0	0	0	0	3.49826e+06	0	0	0	0
60834	VFMLDTR		0			0.0021	8	Akkermansia muciniphila	Species	Bacteria		Verrucomicrobia	Verrucomicrobiae	Verrucomicrobiales	Akkermansiaceae	Akkermansia	Akkermansia muciniphila	0	0	0	0	0	0	0	0	0	3.69272e+06	0	0	1.21573e+06	0	0	0	0	843289	0	0	1.57082e+06	1.54474e+06	0	0	2.66871e+06	0	0	3.52775e+06	0	1.941e+06	0	0
60835	VFMYNNTGSK		0			0.0007	2	Clostridiales	Order	Bacteria		Firmicutes	Clostridia	Clostridiales				0	5.18638e+06	0	0	0	8.53724e+06	0	0	0	0	0	0	0	0	0	0	0	0	0	0	0	0	0	0	0	0	0	0	0	0	0	0
60836	VFNAVVDAWNNK		0			0.0001	3	Lactobacillus murinus	Species	Bacteria		Firmicutes	Bacilli	Lactobacillales	Lactobacillaceae	Lactobacillus	Lactobacillus murinus	0	0	0	1.1075e+06	0	0	0	0	0	0	0	0	0	2.46379e+06	6.55243e+06	0	0	0	0	0	0	0	0	0	0	0	0	0	0	0	0	0
60837	VFNFCIQDSPR		0			0.0001	31	Bacteria	Superkingdom	Bacteria								0	2.40557e+06	0	5.61263e+06	4.85306e+06	0	2.12973e+06	4.65411e+06	4.03928e+07	3.05009e+07	0	2.02687e+07	1.46893e+07	5.38853e+06	9.08022e+06	5.04872e+07	2.99876e+07	1.70964e+07	1.03996e+07	0	1.39629e+07	5.9504e+06	1.96536e+07	1.63862e+07	3.58181e+07	3.3056e+07	0	1.96291e+07	21014455	1.11868e+07	4.8187e+06	6.03692e+07
60837	VFNFCIQDSPR		-0.9962	Unknown		0.0004	1	Bacteria	Superkingdom	Bacteria								0	0	0	0	0	9.31846e+06	0	0	0	0	0	0	0	0	0	0	0	0	0	0	0	0	0	0	0	0	0	0	0	0	0	0
60838	VFNFCIQDSPRR		0			0	18	Bacteria	Superkingdom	Bacteria								0	0	0	0	0	0	0	0	1.37464e+07	0	0	1.26529e+07	7.52354e+06	0	5.6744e+06	1.76662e+07	0	4.95948e+06	0	1.58389e+06	6.05201e+06	3.41776e+06	0	5.08074e+06	8.99712e+06	0	0	3.6078e+06	7.98301e+06	0	0	1.42977e+07
60839	VFNGAVIAAEPQDFK		0			0.0008	1	Parabacteroides	Genus	Bacteria		Bacteroidetes	Bacteroidia	Bacteroidales	Tannerellaceae	Parabacteroides		0	0	0	0	0	0	0	0	0	0	0	0	0	0	0	0	0	0	0	0	0	1.86237e+06	0	0	0	0	0	0	0	0	0	0
60839	VFNGAVIAAEPQDFK		0.9843	Asn->Asp substitution	Unknown	0.0001	1	Parabacteroides	Genus	Bacteria		Bacteroidetes	Bacteroidia	Bacteroidales	Tannerellaceae	Parabacteroides		0	0	0	0	0	0	0	0	0	0	0	0	0	0	0	0	0	0	0	0	0	0	0	0	0	0	0	0	0	0	0	0
60840	VFNLGGFESEEYLQK		0			0	1	Lachnospiraceae bacterium 3-2	Species	Bacteria		Firmicutes	Clostridia	Clostridiales	Lachnospiraceae		Lachnospiraceae bacterium 3-2	0	0	0	0	0	0	0	0	1.48037e+06	0	0	0	0	0	0	0	0	0	0	0	0	0	0	0	0	0	0	0	0	0	0	0
60841	VFNVGFR		0			0.0012	1	Bacteria	Superkingdom	Bacteria								0	0	0	0	0	0	0	0	0	0	0	0	0	0	0	0	0	0	0	0	0	1.79129e+06	0	0	0	0	0	0	0	0	0	0
60842	VFNVLGDVIDGGEDFPADAERNPIHK		0			0	17	Lactococcus lactis	Species	Bacteria		Firmicutes	Bacilli	Lactobacillales	Streptococcaceae	Lactococcus	Lactococcus lactis	0	0	0	0	0	0	0	0	1.71008e+06	1.4704e+06	0	4.23054e+06	2.35455e+06	1.18925e+06	1.40194e+06	2.88877e+06	1.26554e+06	454393	0	0	0	890218	0	0	0	0	0	1.0457e+06	949826	1.12185e+06	0	0
60843	VFNVLGETIDNGPEISADHR		0			0.0008	2	Lactobacillus	Genus	Bacteria		Firmicutes	Bacilli	Lactobacillales	Lactobacillaceae	Lactobacillus		0	0	0	0	0	1.05932e+06	0	0	0	0	0	0	0	1.71813e+06	0	0	0	0	0	0	0	0	0	0	0	0	0	0	0	0	0	0
60844	VFPAGYQFAPGDVLYK		0			0	1	Bacteria	Superkingdom	Bacteria								0	0	0	887338	0	0	0	0	0	0	0	0	0	0	0	0	0	0	0	0	0	0	0	0	0	0	0	0	0	0	0	0
60845	VFPAIAGAPALSPKPLVK		0			0	1	Akkermansia muciniphila	Species	Bacteria		Verrucomicrobia	Verrucomicrobiae	Verrucomicrobiales	Akkermansiaceae	Akkermansia	Akkermansia muciniphila	0	0	0	0	0	0	0	0	0	0	0	0	0	0	0	0	0	0	0	0	1.15782e+06	0	0	0	0	0	0	0	0	0	0	0
60846	VFPAIDIPK		0			0.0022	5	Firmicutes	Phylum	Bacteria		Firmicutes						0	0	0	0	0	1.47744e+06	0	0	0	0	0	2.48573e+06	0	0	0	3.07162e+06	3.81848e+06	0	2.51494e+06	0	0	0	0	0	0	0	0	0	0	0	0	0
60847	VFPGNIVGPAAISSFK		0			0	3	Clostridiales	Order	Bacteria		Firmicutes	Clostridia	Clostridiales				0	0	0	0	0	0	765313	0	3.64699e+06	0	0	0	0	0	0	0	0	0	0	0	0	0	0	0	0	0	0	0	0	0	0	0
60848	VFPLHAPSVEKVEVVR		0			0.0008	5	Firmicutes bacterium ASF500	Species	Bacteria		Firmicutes					Firmicutes bacterium ASF500	0	0	0	0	0	0	0	0	0	0	0	0	0	1.36265e+06	0	0	0	590922	0	765379	0	0	0	1.25152e+06	0	953301	0	0	0	0	0	0
60849	VFPLHSPNVK		0			0	4	Firmicutes	Phylum	Bacteria		Firmicutes						0	1.13886e+06	0	0	0	0	0	0	0	0	0	0	4.53031e+06	0	0	0	0	0	0	0	1.35956e+06	0	0	0	0	0	0	0	0	0	0	0
60850	VFPLHTPR		0			0.0007	12	Akkermansia	Genus	Bacteria		Verrucomicrobia	Verrucomicrobiae	Verrucomicrobiales	Akkermansiaceae	Akkermansia		0	0	0	0	0	0	0	1.54216e+06	1.86009e+06	5.91892e+06	0	2.69546e+06	0	2.76634e+06	0	0	0	0	0	0	4.39254e+06	3.97261e+06	0	0	2.71743e+06	4.42557e+06	0	5.58715e+06	0	4.90736e+06	2.28685e+06	0
60851	VFPMSIYPEYLLK	15.9949@M4	0			0.0033	1	Parabacteroides goldsteinii	Species	Bacteria		Bacteroidetes	Bacteroidia	Bacteroidales	Tannerellaceae	Parabacteroides	Parabacteroides goldsteinii	0	0	0	0	0	0	0	0	0	0	0	0	0	0	0	0	0	0	0	0	0	766071	0	0	0	0	0	0	0	0	0	0
60851	VFPMSIYPEYLLK		0			0.0007	2	Parabacteroides goldsteinii	Species	Bacteria		Bacteroidetes	Bacteroidia	Bacteroidales	Tannerellaceae	Parabacteroides	Parabacteroides goldsteinii	0	0	0	0	0	0	0	0	0	0	0	0	0	0	0	0	0	0	0	0	0	4.57274e+06	0	0	0	0	0	0	0	5.19022e+06	0	0
60852	VFQDNSGGIIRDPEAKPEAQILVDQPR		0			0.0009	1	Bacteroides	Genus	Bacteria		Bacteroidetes	Bacteroidia	Bacteroidales	Bacteroidaceae	Bacteroides		0	0	0	0	0	0	0	0	0	0	0	0	0	0	0	0	0	0	0	0	0	0	0	0	0	3.67055e+06	0	0	0	0	0	0
60853	VFQEAEVVK		0			0.0007	6	Lactococcus lactis	Species	Bacteria		Firmicutes	Bacilli	Lactobacillales	Streptococcaceae	Lactococcus	Lactococcus lactis	0	0	0	0	0	0	0	0	0	9.21032e+06	5.31633e+06	7.09429e+06	0	0	0	3.80619e+06	0	1.46013e+06	2.45864e+06	0	0	0	0	0	0	0	0	0	0	0	0	0
60854	VFQEAGLPDGVVNFIPGQGSVIGK		0			0	5	Bacteroidales	Order	Bacteria		Bacteroidetes	Bacteroidia	Bacteroidales				0	0	0	0	0	0	0	0	980735	0	0	2.35642e+06	0	0	0	0	0	0	4.87486e+06	0	0	0	0	0	3.77234e+06	0	0	0	0	0	0	0
60855	VFQEAGLPDGVVNFIPGR		0			0	1	Parabacteroides goldsteinii	Species	Bacteria		Bacteroidetes	Bacteroidia	Bacteroidales	Tannerellaceae	Parabacteroides	Parabacteroides goldsteinii	0	0	0	0	0	0	0	0	0	0	0	0	0	0	0	0	0	0	0	0	0	8.65488e+06	0	0	0	0	0	0	0	0	0	0
60856	VFQEVAWIGKDLEK		0			0.0019	1	Clostridiales	Order	Bacteria		Firmicutes	Clostridia	Clostridiales				0	0	0	0	0	0	0	0	0	0	0	0	0	0	885183	0	0	0	0	0	0	0	0	0	0	0	0	0	0	0	0	0
60857	VFQIGETLK		0			0.0007	2	Oryza	Genus	Eukaryota	Viridiplantae	Streptophyta	Liliopsida	Poales	Poaceae	Oryza		0	0	0	0	0	0	0	0	0	0	0	0	0	0	0	0	0	0	0	0	0	0	5.43103e+06	0	0	0	0	0	0	0	5.30334e+06	0
60858	VFQLLVDNNAGVLSR		0			0	1	Lachnospiraceae bacterium A4	Species	Bacteria		Firmicutes	Clostridia	Clostridiales	Lachnospiraceae		Lachnospiraceae bacterium A4	0	0	0	0	0	0	0	1.08914e+06	0	0	0	0	0	0	0	0	0	0	0	0	0	0	0	0	0	0	0	0	0	0	0	0
60859	VFQLLVDNNSGVLSR		0			0	1	Roseburia	Genus	Bacteria		Firmicutes	Clostridia	Clostridiales	Lachnospiraceae	Roseburia		0	0	0	0	0	0	0	0	0	0	0	0	0	3.87594e+06	0	0	0	0	0	0	0	0	0	0	0	0	0	0	0	0	0	0
60860	VFQLLVDNTSGVLSR		0			0	7	Firmicutes	Phylum	Bacteria		Firmicutes						0	3.13179e+06	0	2.10869e+06	1.00883e+06	0	1.81552e+06	1.13274e+06	0	0	0	0	0	0	0	0	0	0	0	0	912955	0	0	0	0	0	0	0	1.35218e+06	0	0	0
60861	VFQNFGFQSGR		0			0.0008	1	Lachnospiraceae bacterium 3-2	Species	Bacteria		Firmicutes	Clostridia	Clostridiales	Lachnospiraceae		Lachnospiraceae bacterium 3-2	0	0	0	0	0	0	0	0	6.24498e+06	0	0	0	0	0	0	0	0	0	0	0	0	0	0	0	0	0	0	0	0	0	0	0
60862	VFQVGEKLK		0			0.0024	2	Clostridiales	Order	Bacteria		Firmicutes	Clostridia	Clostridiales				0	0	0	0	0	0	0	0	9.09087e+06	0	0	0	0	1.06867e+07	0	0	0	0	0	0	0	0	0	0	0	0	0	0	0	0	0	0
60863	VFREVAQLGEELNR		0			0.0009	2	Clostridium sp. ASF502	Species	Bacteria		Firmicutes	Clostridia	Clostridiales	Clostridiaceae	Clostridium	Clostridium sp. ASF502	0	0	0	0	0	0	0	0	0	0	0	0	0	0	0	0	0	0	0	5.87047e+06	0	0	0	0	3.23261e+06	0	0	0	0	0	0	0
60864	VFRNEGLDTR		0			0.0007	35	Bacteria	Superkingdom	Bacteria								0	0	0	1.68151e+06	2.39651e+06	0	0	5.35189e+06	1.17449e+07	2.20618e+07	4.15874e+07	10055801	0	1.19674e+07	7.1091e+06	1.20894e+07	1.87265e+07	6904357	0	1.56412e+07	4.00342e+06	4.76072e+06	0	0	1.30065e+07	8.85501e+06	11482457	1.10055e+07	6.15899e+06	6.23508e+06	7.08612e+06	1.22657e+07
60865	VFSAEEIYER		0			0.0008	1	Firmicutes	Phylum	Bacteria		Firmicutes						0	0	0	0	0	0	0	0	0	0	0	0	0	0	0	0	4.35254e+06	0	0	0	0	0	0	0	0	0	0	0	0	0	0	0
60866	VFSDPRFNIDVLKVEVPVNVK		0			0.0008	1	Firmicutes	Phylum	Bacteria		Firmicutes						0	0	0	0	0	0	0	0	0	0	0	0	0	0	0	0	0	0	0	0	0	0	0	0	0	0	0	0	0	557588	0	0
60867	VFSEKINFSK		0			0.0007	9	Parabacteroides	Genus	Bacteria		Bacteroidetes	Bacteroidia	Bacteroidales	Tannerellaceae	Parabacteroides		0	0	0	0	0	0	0	0	0	0	0	0	0	2.44526e+06	1.47802e+06	0	0	0	0	0	0	5741603	3.69448e+06	0	0	0	0	0	0	4.10058e+06	3.02869e+06	2.45249e+06
60867	VFSEKINFSK		-33.9844	Phe->Leu/Ile substitution	F2	0.0009	3	Parabacteroides	Genus	Bacteria		Bacteroidetes	Bacteroidia	Bacteroidales	Tannerellaceae	Parabacteroides		0	0	0	0	0	0	0	0	0	0	0	0	0	0	0	0	0	0	0	0	290175	0	0	0	0	0	0	0	0	0	0	0
60868	VFSLLVDNNPGVLSR		0			0	1	Clostridiales	Order	Bacteria		Firmicutes	Clostridia	Clostridiales				0	0	0	0	0	0	0	0	1.58575e+06	0	0	0	0	0	0	0	0	0	0	0	0	0	0	0	0	0	0	0	0	0	0	0
60869	VFSMFTDPTHIR		0			0	5	Clostridiales	Order	Bacteria		Firmicutes	Clostridia	Clostridiales				0	0	0	0	0	0	0	0	0	0	1.09286e+07	0	0	0	0	0	2.76032e+06	0	0	2.55275e+06	0	0	0	0	2.72594e+06	2.70344e+06	0	0	0	0	0	0
60870	VFSMTVGSK	15.9949@M4	0			0.0007	2	Clostridium sp. ASF356	Species	Bacteria		Firmicutes	Clostridia	Clostridiales	Clostridiaceae	Clostridium	Clostridium sp. ASF356	0	0	0	0	0	0	0	0	0	0	0	0	0	2.60694e+06	0	0	0	0	0	0	0	0	0	0	0	0	0	0	0	4024229	0	0
60870	VFSMTVGSK		0			0.0008	10	Clostridium sp. ASF356	Species	Bacteria		Firmicutes	Clostridia	Clostridiales	Clostridiaceae	Clostridium	Clostridium sp. ASF356	2.41782e+06	0	0	0	0	0	0	0	0	0	0	0	0	3.09004e+07	2.02065e+06	0	0	9.33462e+06	3.27828e+06	0	0	4.71068e+06	2.35753e+07	0	0	1.35703e+07	0	0	0	44710962	1.68993e+07	0
60870	VFSMTVGSK		-0.9841	Asp->Asn substitution	Unknown	0.0059	1	Clostridium sp. ASF356	Species	Bacteria		Firmicutes	Clostridia	Clostridiales	Clostridiaceae	Clostridium	Clostridium sp. ASF356	0	0	0	0	0	0	0	0	0	0	0	0	0	3.90205e+06	0	0	0	0	0	0	0	0	0	0	0	0	0	0	0	0	0	0
60871	VFSSINGCGLGDTANDMLIYGSK		0.9843	Asn->Asp substitution	Unknown	0	4	Parabacteroides goldsteinii	Species	Bacteria		Bacteroidetes	Bacteroidia	Bacteroidales	Tannerellaceae	Parabacteroides	Parabacteroides goldsteinii	0	0	0	0	0	0	0	0	0	0	0	0	0	0	0	0	0	0	0	0	0	0	0	0	0	0	0	0	0	0	0	0
60872	VFSVEFLPGQFDQR		0			0.0008	16	Firmicutes	Phylum	Bacteria		Firmicutes						0	0	0	0	700961	0	0	0	0	6.60692e+06	1.05356e+07	3.17141e+06	0	1.56387e+06	0	0	0	0	0	2.16559e+06	0	0	0	6.35362e+06	2.54334e+06	4.17425e+06	8.70168e+06	4.08952e+06	1.88115e+06	0	0	1.01647e+07
60873	VFSVEYLPGQFDQR		0			0.0008	8	Firmicutes	Phylum	Bacteria		Firmicutes						0	0	0	0	0	0	0	0	0	0	0	0	3.26185e+06	7.44261e+06	0	0	0	0	0	0	0	2.98621e+06	0	3.797e+06	0	0	0	0	2.41955e+06	3.35255e+06	3.88129e+06	6.55339e+06
60873	VFSVEYLPGQFDQR		-15.995	Ser->Ala substitution	S3	0.0001	4	Firmicutes	Phylum	Bacteria		Firmicutes						0	0	0	0	0	0	0	0	0	0	0	0	0	0	0	0	0	0	0	0	0	0	0	0	0	0	0	0	0	0	0	0
60874	VFTDTQIAEGFK		0			0.0001	3	Bacteroidales	Order	Bacteria		Bacteroidetes	Bacteroidia	Bacteroidales				0	0	0	0	0	0	0	0	51783960	0	0	2.58333e+07	0	0	0	0	6.66053e+06	0	0	0	0	0	0	0	0	0	0	0	0	0	0	0
60875	VFTFTERPTAR		0			0.0008	1	Bacteroides	Genus	Bacteria		Bacteroidetes	Bacteroidia	Bacteroidales	Bacteroidaceae	Bacteroides		0	0	0	0	0	0	0	0	0	0	0	4.22225e+06	0	0	0	0	0	0	0	0	0	0	0	0	0	0	0	0	0	0	0	0
60876	VFTIPSNGHFDTTEGNIK		0			0	17	Bacteria	Superkingdom	Bacteria								0	5.51471e+06	571559	4.34189e+06	0	4.3545e+06	7.41162e+06	6.45261e+06	0	0	0	0	1.37674e+07	0	0	0	0	3.06543e+06	0	0	5.14373e+06	0	8.24446e+06	0	0	0	0	0	0	0	5.08096e+06	0
60876	VFTIPSNGHFDTTEGNIK		0.9843	Asn->Asp substitution	N7	0	39	Bacteria	Superkingdom	Bacteria								138029	2.49221e+07	140239	6.0863e+06	1.24641e+07	0	4.32463e+06	0	1.32451e+06	0	0	0	0	0	399442	0	0	0	544530	0	0	0	0	0	0	0	0	0	3.02838e+06	0	0	0
60877	VFTITGYADKGTGSAEYNMK		-14.0156	Leu/Ile->Val substitution	I4	0	2	Bacteroides	Genus	Bacteria		Bacteroidetes	Bacteroidia	Bacteroidales	Bacteroidaceae	Bacteroides		0	0	0	0	0	0	0	0	0	0	0	0	0	0	0	0	0	0	0	0	0	0	0	0	0	0	0	0	0	0	0	0
60878	VFTLSGFESEDYLQK		0			0	2	Lachnospiraceae	Family	Bacteria		Firmicutes	Clostridia	Clostridiales	Lachnospiraceae			0	0	0	0	0	0	0	0	0	0	0	0	0	0	0	0	0	0	0	0	0	0	0	3.58346e+06	0	0	0	0	0	0	0	7.26902e+06
60879	VFTLSGFESEEYLQR		0			0	5	Clostridiales	Order	Bacteria		Firmicutes	Clostridia	Clostridiales				0	0	0	0	0	0	0	0	2.76093e+06	0	0	0	0	0	0	0	3.67226e+06	0	0	0	0	1.38864e+06	0	0	0	0	0	0	0	0	0	0
60879	VFTLSGFESEEYLQR		0.9843	Asn->Asp substitution	Unknown	0.0001	1	Clostridiales	Order	Bacteria		Firmicutes	Clostridia	Clostridiales				0	0	0	0	0	0	0	0	0	0	0	0	0	1.7875e+06	0	0	0	0	0	0	0	0	0	0	0	0	0	0	0	0	0	0
60880	VFTQDIKEPEENTLYSTLLR		0			0	2	Akkermansia muciniphila	Species	Bacteria		Verrucomicrobia	Verrucomicrobiae	Verrucomicrobiales	Akkermansiaceae	Akkermansia	Akkermansia muciniphila	0	0	0	0	0	0	0	0	0	0	0	0	0	0	0	0	0	0	0	0	0	0	0	0	0	0	0	3.21009e+06	0	2.13673e+06	0	0
60881	VFTRDNGDELSPGVNQAVR		0			0.0008	4	Clostridiales	Order	Bacteria		Firmicutes	Clostridia	Clostridiales				0	0	0	0	0	0	0	0	0	0	0	0	0	0	0	0	0	0	0	0	1.77164e+06	0	0	6.13636e+06	0	0	0	0	9.2667e+06	0	0	5.09496e+06
60882	VFTRDNGDELSPGVNQSVR		0			0	6	Clostridiales	Order	Bacteria		Firmicutes	Clostridia	Clostridiales				0	0	0	0	0	0	0	0	0	0	1.65477e+07	0	0	0	0	0	5.68565e+06	2.40268e+06	3.68053e+06	6.45697e+06	0	0	0	0	7782803	0	0	0	0	0	0	0
60882	VFTRDNGDELSPGVNQSVR		0.9843	Asn->Asp substitution	N6	0.0001	5	Clostridiales	Order	Bacteria		Firmicutes	Clostridia	Clostridiales				0	0	0	0	0	0	0	0	0	0	0	0	0	0	0	0	0	0	0	0	0	0	0	0	0	0	0	0	0	0	0	0
60883	VFTRENGDELSPGVNMVVR		0			0.0008	1	Butyricicoccus	Genus	Bacteria		Firmicutes	Clostridia	Clostridiales	Clostridiaceae	Butyricicoccus		0	0	0	0	0	0	0	0	2.78573e+06	0	0	0	0	0	0	0	0	0	0	0	0	0	0	0	0	0	0	0	0	0	0	0
60884	VFTRENGDELSPGVNQAVR		0			0	31	Firmicutes	Phylum	Bacteria		Firmicutes						0	1.33408e+07	1.55733e+06	0	5.45088e+06	6.79642e+06	4.52881e+06	3.74689e+06	8.24279e+06	4.75569e+06	9.2306e+06	0	0	9.61058e+06	0	9133514	1.12077e+07	7161692	2.62173e+06	7.23842e+06	5.57624e+06	4.83012e+06	8.2556e+06	7.36693e+06	9.71532e+06	3.07759e+06	2.6088e+06	7.06195e+06	6.30394e+06	1.37735e+07	4.13274e+06	5.68343e+06
60884	VFTRENGDELSPGVNQAVR		-15.0113	Lys->Leu/Ile substitution	Unknown	0.0002	1	Firmicutes	Phylum	Bacteria		Firmicutes						0	0	0	0	0	0	0	0	0	0	0	0	0	0	0	798819	0	0	0	0	0	0	0	0	0	0	0	0	0	0	0	0
60884	VFTRENGDELSPGVNQAVR		0.9843	Asn->Asp substitution	N6	0	14	Firmicutes	Phylum	Bacteria		Firmicutes						0	0	0	0	0	0	0	0	0	0	0	0	0	0	0	13134.7	0	0	0	0	0	0	0	0	0	0	0	0	0	0	0	0
60885	VFTRENGDELSPGVNQTVR		0			0	1	Clostridiales	Order	Bacteria		Firmicutes	Clostridia	Clostridiales				0	0	0	0	0	0	0	0	2.68367e+06	0	0	0	0	0	0	0	0	0	0	0	0	0	0	0	0	0	0	0	0	0	0	0
60886	VFTTPVGPYFK		0			0.0001	27	Firmicutes	Phylum	Bacteria		Firmicutes						519691	0	3.75194e+06	0	1.33728e+07	5.76226e+06	0	0	1.49277e+07	4.31562e+07	97274374	0	3345709	1.37379e+07	0	0	3.73455e+07	1.85704e+07	1.16893e+07	5.3798e+07	9.91172e+06	4.35394e+06	2760311	26695032	61220835	29373792	6.10017e+06	3.07363e+07	1.82027e+07	5.65698e+06	0	3.68198e+07
60886	VFTTPVGPYFK		0.9475	Lys->Glu substitution	K11	0.0065	1	Firmicutes	Phylum	Bacteria		Firmicutes						0	0	0	0	0	0	0	0	0	0	0	0	0	0	0	0	0	0	0	0	0	0	0	0	0	0	0	0	0	0	3.24742e+06	0
60887	VFVAPGNSGMK		0			0.0017	1	Lactococcus lactis	Species	Bacteria		Firmicutes	Bacilli	Lactobacillales	Streptococcaceae	Lactococcus	Lactococcus lactis	0	0	0	0	0	0	0	0	0	0	0	2.92413e+06	0	0	0	0	0	0	0	0	0	0	0	0	0	0	0	0	0	0	0	0
60888	VFVEDGEGIR		0			0.0015	2	Bacteria	Superkingdom	Bacteria								0	0	0	0	0	0	0	0	0	0	0	4.04027e+06	0	0	0	0	0	0	0	2.58149e+06	0	0	0	0	0	0	0	0	0	0	0	0
60888	VFVEDGEGIR		14.0157	Val->Leu/Ile substitution	V1	0.0054	5	Bacteria	Superkingdom	Bacteria								0	0	0	0	0	0	0	0	0	0	0	0	0	0	0	0	0	0	0	0	0	0	0	0	0	0	0	0	0	0	0	0
60889	VFVEEGQGIR		0			0.0011	1	Firmicutes	Phylum	Bacteria		Firmicutes						0	0	0	0	0	0	0	0	0	0	0	0	0	0	0	0	0	0	0	0	0	0	2.84819e+06	0	0	0	0	0	0	0	0	0
60890	VFVESGLK		0			0.0011	4	Trichomonas vaginalis	Species	Eukaryota				Trichomonadida	Trichomonadidae	Trichomonas	Trichomonas vaginalis	0	0	0	0	0	0	0	0	0	0	0	4.58858e+06	0	0	0	0	0	1.47982e+06	2.11914e+06	0	0	0	0	0	0	0	5.05198e+06	0	0	0	0	0
60890	VFVESGLK		0.9843	Asn->Asp substitution	Unknown	0.0005	1	Trichomonas vaginalis	Species	Eukaryota				Trichomonadida	Trichomonadidae	Trichomonas	Trichomonas vaginalis	0	0	0	0	0	0	0	0	0	3.76469e+06	0	0	0	0	0	0	0	0	0	0	0	0	0	0	0	0	0	0	0	0	0	0
60891	VFVFDTK		0			0.0008	4	Jiulongibacter sediminis	Species	Bacteria		Bacteroidetes	Cytophagia	Cytophagales	Cytophagaceae	Jiulongibacter	Jiulongibacter sediminis	0	0	0	0	0	0	0	0	2.47857e+07	0	6.5825e+06	0	0	0	0	0	0	0	0	0	0	0	2.49803e+06	0	3.91666e+06	0	0	0	0	0	0	0
60892	VFVFGSGDEKK		0			0.0008	6	Lachnospiraceae bacterium M18-1	Species	Bacteria		Firmicutes	Clostridia	Clostridiales	Lachnospiraceae		Lachnospiraceae bacterium M18-1	0	0	0	0	0	0	0	0	0	0	4.99719e+06	0	0	0	0	0	2.30131e+06	0	748754	1.11741e+06	0	0	0	0	0	0	0	0	0	0	0	0
60893	VFVFTVALK		0			0.0008	2	Bacteria	Superkingdom	Bacteria								0	0	0	0	0	0	0	426449	0	0	0	0	0	0	0	0	0	0	0	0	0	0	0	0	0	0	0	0	0	0	0	0
60894	VFVGAEHTHTAQKPEVLDITGLI		0			0	11	Bacilli	Class	Bacteria		Firmicutes	Bacilli					0	0	0	0	0	0	0	0	9.82721e+06	4639823	0	8.1956e+06	0	3.83954e+06	0	0	2.35767e+06	0	0	2.12716e+06	6.70003e+06	4.59884e+06	0	0	3.42142e+06	0	0	3.48809e+06	0	0	0	0
60894	VFVGAEHTHTAQKPEVLDITGLI		210.095	Unknown		0	1	Bacilli	Class	Bacteria		Firmicutes	Bacilli					0	0	0	0	0	0	0	0	9.82721e+06	0	0	0	0	0	0	0	0	0	0	0	0	0	0	0	0	0	0	0	0	0	0	0
60895	VFVGYDQLSSNLIR		0			0	5	Bacteroides	Genus	Bacteria		Bacteroidetes	Bacteroidia	Bacteroidales	Bacteroidaceae	Bacteroides		0	0	0	0	0	0	0	0	0	0	0	0	3.5115e+06	0	0	0	0	0	0	0	4.04941e+06	0	0	0	0	0	0	0	4.06899e+06	2.01412e+06	1.98016e+06	0
60896	VFVIPTDEELVIAR		0			0	8	Bacteria	Superkingdom	Bacteria								0	0	0	0	0	0	0	0	3.84535e+06	2.01686e+06	0	0	5.7375e+06	0	3.89155e+06	0	0	0	0	0	807579	0	0	0	0	0	1.57406e+06	0	1.6966e+06	1.36971e+06	0	0
60897	VFVNSPNAIK		0			0.0007	3	Lachnospiraceae	Family	Bacteria		Firmicutes	Clostridia	Clostridiales	Lachnospiraceae			0	0	0	0	0	0	0	0	0	0	0	0	0	0	0	0	0	4.61782e+06	0	0	0	0	0	0	0	0	1.64172e+07	1.3775e+07	0	0	0	0
60898	VFVPASQSGLPR		0			0.0001	16	Firmicutes	Phylum	Bacteria		Firmicutes						0	4.40276e+06	0	1.89722e+06	0	9.38656e+06	0	2.86362e+06	0	9844156	29305145	0	0	0	0	3.42563e+06	0	8.8307e+06	0	0	10173352	7.60283e+06	1.27673e+07	16435620	0	9.16258e+06	0	12710713	0	0	0	6.51725e+06
60899	VFVPASQSGQPR		0			0.0007	13	Firmicutes	Phylum	Bacteria		Firmicutes						0	3.4774e+06	3.3099e+06	0	0	3.11205e+06	0	0	0	0	1.39709e+07	0	0	0	0	0	0	0	0	9.00801e+06	4.97184e+06	0	0	4.83049e+06	3.53698e+06	0	0	4.41283e+06	4.39415e+06	4.75295e+06	848404	2.84902e+06
60900	VFVPQQFENEANPMVHR		0			0	1	Clostridiales	Order	Bacteria		Firmicutes	Clostridia	Clostridiales				0	0	0	0	0	0	0	0	0	0	0	0	0	0	0	0	0	0	0	0	0	0	0	0	0	0	0	0	0	0	0	3.91001e+06
60901	VFVPQQFENPANPAVHR		0			0	1	Clostridiales	Order	Bacteria		Firmicutes	Clostridia	Clostridiales				0	0	0	0	0	0	0	0	0	0	0	0	0	0	0	0	0	0	0	0	0	0	0	0	0	0	0	0	0	6.65074e+06	0	0
60902	VFVQEPVLTNDKTNHILDYER		0			0	3	Lachnospiraceae bacterium M18-1	Species	Bacteria		Firmicutes	Clostridia	Clostridiales	Lachnospiraceae		Lachnospiraceae bacterium M18-1	0	0	0	0	0	0	0	0	0	0	4.59965e+06	0	0	0	0	0	2.46319e+06	0	0	1.18904e+06	0	0	0	0	0	0	0	0	0	0	0	0
60903	VFVSEGTGK		0			0.0008	16	Bacteroidales	Order	Bacteria		Bacteroidetes	Bacteroidia	Bacteroidales				0	16917747	0	0	0	0	16338748	0	0	5.13609e+06	0	6.03481e+07	1.04697e+07	0	7.10225e+06	1.48865e+07	0	3.31404e+06	0	0	6.17149e+06	0	0	1.34055e+07	1.06317e+07	7.35317e+06	0	0	1.89818e+06	1.65715e+07	10813782	1.50802e+07
60904	VFVSIGESTGWK		0			0.0008	1	Lachnospiraceae bacterium 3-2	Species	Bacteria		Firmicutes	Clostridia	Clostridiales	Lachnospiraceae		Lachnospiraceae bacterium 3-2	0	0	0	0	0	0	0	0	1.49177e+06	0	0	0	0	0	0	0	0	0	0	0	0	0	0	0	0	0	0	0	0	0	0	0
60905	VFVTPVGPYFK		0			0.0001	9	Bacteria	Superkingdom	Bacteria								0	0	0	0	0	0	0	0	0	0	0	0	0	0	1.75432e+06	3.00526e+06	0	0	0	0	0	2.16284e+06	1.7183e+06	5.91236e+06	0	0	929577	0	0	571273	727320	6.50208e+06
60906	VFVVDNQR		0			0.0007	4	Clostridiales	Order	Bacteria		Firmicutes	Clostridia	Clostridiales				0	0	0	0	0	0	0	0	0	1.22078e+07	0	0	0	0	0	9.49702e+06	3.47218e+07	0	0	0	0	0	0	0	28728897	0	0	0	0	0	0	0
60907	VFVVEVMGR		0			0.0007	1	cellular organisms	cellular organisms									0	0	0	0	0	0	0	0	0	0	0	0	0	0	5.99356e+06	0	0	0	0	0	0	0	0	0	0	0	0	0	0	0	0	0
60908	VFVVHGEDTVTEEFAQTVEEK		0			0	1	Lachnospiraceae bacterium M18-1	Species	Bacteria		Firmicutes	Clostridia	Clostridiales	Lachnospiraceae		Lachnospiraceae bacterium M18-1	0	0	0	0	0	0	0	0	0	0	0	0	0	0	0	0	0	0	0	0	0	0	0	0	2.96766e+06	0	0	0	0	0	0	0
60909	VFVVPTNEELMIAR		0			0.0008	1	Firmicutes	Phylum	Bacteria		Firmicutes						0	0	0	0	0	0	0	0	0	0	0	0	0	0	917760	0	0	0	0	0	0	0	0	0	0	0	0	0	0	0	0	0
60910	VFVYQWK		0			0.0009	20	Bacteroidales	Order	Bacteria		Bacteroidetes	Bacteroidia	Bacteroidales				0	0	0	2.21421e+06	2.56925e+06	0	2.83097e+06	0	5.48033e+06	5.44761e+06	0	1.095e+07	0	3.61477e+06	1.24685e+07	0	5.13781e+06	0	0	0	2.31322e+06	2.02177e+07	3.65326e+06	0	7.70374e+06	6.5738e+06	5.93982e+06	0	0	7.02421e+06	4.23068e+06	6.41596e+06
60911	VFVYTPVVK		0			0.0009	1	Clostridiales	Order	Bacteria		Firmicutes	Clostridia	Clostridiales				0	0	0	0	0	0	0	0	2.34252e+06	0	0	0	0	0	0	0	0	0	0	0	0	0	0	0	0	0	0	0	0	0	0	0
60912	VFWGLDAALAYK		0			0.0008	7	Dorea	Genus	Bacteria		Firmicutes	Clostridia	Clostridiales	Lachnospiraceae	Dorea		0	0	0	0	0	0	0	0	900496	1.05355e+06	2.01515e+06	0	0	0	0	0	1.41345e+06	0	0	0	0	0	0	557068	1.22624e+06	0	0	0	0	0	0	0
60913	VFWGLDAALAYKR		0			0	2	Dorea	Genus	Bacteria		Firmicutes	Clostridia	Clostridiales	Lachnospiraceae	Dorea		0	0	0	0	0	0	0	0	0	0	0	0	0	0	0	0	1.40489e+06	0	0	0	0	0	0	0	1.49055e+06	0	0	0	0	0	0	0
60914	VFWGLDASLAYKR		0			0.0008	1	Clostridiales	Order	Bacteria		Firmicutes	Clostridia	Clostridiales				0	0	0	0	0	0	0	0	0	0	0	0	0	0	0	0	0	0	0	0	0	0	0	0	0	0	0	0	0	0	0	1.05908e+06
60915	VFWGLDSALAQQR		0			0.0001	1	Ruminiclostridium sp. KB18	Species	Bacteria		Firmicutes	Clostridia	Clostridiales	Ruminococcaceae	Ruminiclostridium	Ruminiclostridium sp. KB18	0	0	0	0	0	0	0	0	0	0	0	0	0	0	0	0	0	0	0	0	0	666034	0	0	0	0	0	0	0	0	0	0
60916	VFWGLDSALAYK		0			0.0001	14	Firmicutes	Phylum	Bacteria		Firmicutes						0	0	0	0	460539	0	0	0	0	0	9.2877e+06	0	0	0	0	0	4.65931e+06	0	688500	4.35194e+06	0	658057	0	0	9.19678e+06	2.95321e+06	2.73059e+06	998366	0	0	0	0
60917	VFWGLDSALAYKR		0			0	11	Firmicutes	Phylum	Bacteria		Firmicutes						0	0	0	0	0	0	0	0	1.02445e+06	0	0	1.6353e+06	0	0	0	0	5.14503e+06	696726	0	0	0	0	0	0	1.14596e+07	2.08884e+06	0	2.20451e+06	4.26625e+06	1.43471e+06	0	0
60918	VFWYEPEQK		0			0.0008	10	Bacteroidetes	Phylum	Bacteria		Bacteroidetes						0	0	0	0	0	0	0	0	18866599	1.11137e+07	0	0	1.11271e+07	0	0	0	0	4.87687e+06	0	0	1.02904e+07	0	8.6249e+06	3.70253e+06	0	1.39088e+07	0	0	1.89714e+07	0	6.35473e+06	0
60919	VFYDLTSKPPGTIEFE		0			0	2	Firmicutes	Phylum	Bacteria		Firmicutes						0	0	0	0	0	0	0	991462	0	0	0	0	0	0	0	1.73896e+06	0	0	0	0	0	0	0	0	0	0	0	0	0	0	0	0
60920	VFYQGILK		0			0.001	11	Oscillibacter sp. 1-3	Species	Bacteria		Firmicutes	Clostridia	Clostridiales	Oscillospiraceae	Oscillibacter	Oscillibacter sp. 1-3	0	2.54504e+06	0	1.4719e+06	0	1.28125e+06	1.90104e+06	7.23171e+06	2.83618e+06	0	0	0	5.27097e+06	3.85297e+06	0	0	1.14792e+06	0	0	0	805601	3.20383e+06	0	0	0	0	0	0	0	0	0	0
60921	VGAAIGVGPEGEKR		0			0.0007	2	Bilophila	Genus	Bacteria		Proteobacteria	Deltaproteobacteria	Desulfovibrionales	Desulfovibrionaceae	Bilophila		0	0	0	0	0	0	0	0	1.59752e+06	0	0	0	0	0	0	0	0	0	0	0	1.10742e+06	0	0	0	0	0	0	0	0	0	0	0
60922	VGAATEAEMK		0			0.0008	5	Bacteria	Superkingdom	Bacteria								0	0	0	0	0	0	0	0	0	0	0	5.63656e+06	0	0	0	3.51199e+06	0	0	0	0	0	2.89963e+06	0	0	5.33533e+06	0	0	0	0	0	0	6.10542e+06
60923	VGAATEAEMKEK	15.9949@M9	0			0.0008	3	Bacteria	Superkingdom	Bacteria								0	171207	169987	0	0	0	0	0	0	0	0	0	0	0	0	0	0	0	0	0	0	0	0	211048	0	0	0	0	0	0	0	0
60923	VGAATEAEMKEK		0			0	27	Bacteria	Superkingdom	Bacteria								649586	9530266	1.06979e+06	2.42224e+06	1.39131e+06	3.75849e+06	1.88287e+06	4.92996e+06	0	1.44243e+06	3.94372e+06	7.16102e+06	0	5.7881e+06	5.142e+06	4.86744e+06	0	0	764011	807050	0	2.60067e+06	187599	0	1.12882e+07	0	0	0	3.16846e+06	6425027	0	9.77686e+06
60923	VGAATEAEMKEK		40.0315	Gly->Pro substitution	Unknown	0.0002	5	Bacteria	Superkingdom	Bacteria								0	715270	0	0	0	686007	0	128140	0	0	0	0	0	0	0	0	0	0	0	0	0	0	0	0	0	0	0	0	0	0	0	0
60924	VGAATEAEMKEKK		0			0	17	Bacteria	Superkingdom	Bacteria								0	538016	0	0	0	375501	0	389893	0	0	0	0	0	0	0	0	519466	0	0	0	354859	552701	0	340625	1.72679e+06	0	0	0	0	1.91021e+06	0	1.80863e+06
60925	VGAATEIEMK		0			0.0008	5	cellular organisms	cellular organisms									2.55003e+06	4.76106e+06	0	0	0	0	0	0	0	0	0	0	0	5.67501e+06	3.92157e+06	0	0	0	0	0	0	0	0	0	0	0	0	0	0	0	2.72187e+06	0
60926	VGAATEIEMKEK		40.0315	Gly->Pro substitution	Unknown	0.0002	1	cellular organisms	cellular organisms									0	0	0	0	0	0	0	0	0	0	0	0	0	0	0	0	0	0	0	0	0	0	0	0	0	0	0	0	0	0	0	0
60927	VGAATESELK		0			0.0008	4	cellular organisms	cellular organisms									0	0	0	0	0	0	0	0	0	0	5.28906e+06	0	0	0	5.91985e+06	3.89342e+06	0	0	0	0	0	0	0	0	0	4.32566e+06	0	0	0	0	0	0
60928	VGAATESELKEK		0			0	23	Bacteria	Superkingdom	Bacteria								0	0	0	5.0804e+06	0	0	1.89716e+06	0	4.46614e+06	8.27756e+06	6.31206e+06	0	5.79741e+06	0	1.35122e+07	8.20301e+06	0	1.67564e+06	0	0	1.41314e+06	2.068e+06	1.10212e+06	0	5.18069e+06	4.7867e+06	0	3.71391e+06	2.81169e+06	1.71953e+06	6.01384e+06	2.38955e+06
60928	VGAATESELKEK		40.0315	Gly->Pro substitution	Unknown	0.0003	1	Bacteria	Superkingdom	Bacteria								0	0	0	1.02348e+06	0	0	0	0	0	0	0	0	0	0	0	0	0	0	0	0	0	0	0	0	0	0	0	0	0	0	0	0
60929	VGAATESELKEKK		0			0	39	Bacteria	Superkingdom	Bacteria								0	279354	0	2.64071e+06	428398	652346	515990	311821	115999	2.54397e+06	1.55327e+06	2.2051e+06	1.29083e+06	0	5.28622e+06	0	504353	528711	859634	659125	1.04322e+06	663358	132266	350095	3.40872e+06	1.45592e+06	0	1.45223e+06	0	0	4.07615e+06	0
60929	VGAATESELKEKK		30.011	Ala->Thr substitution	Unknown	0.0002	1	Bacteria	Superkingdom	Bacteria								0	0	0	0	0	0	0	0	0	0	0	0	0	0	0	0	0	0	0	0	26428.1	0	0	0	0	0	0	0	0	0	0	0
60930	VGAATETELK		0			0.0007	22	cellular organisms	cellular organisms									2.63914e+06	0	0	0	0	0	0	0	1.69955e+07	9.33998e+07	3.85533e+07	5.84086e+07	5.08466e+07	2.65038e+07	4.8168e+07	43612421	2.70401e+07	0	1.6209e+07	0	1.80396e+07	2.60411e+07	6.58369e+06	0	2.25298e+07	11212922	2.82875e+07	1.69594e+07	1.84544e+07	1.80669e+07	16118656	1.77272e+07
60931	VGAATETELKAMK		0			0.0008	2	Lactococcus lactis	Species	Bacteria		Firmicutes	Bacilli	Lactobacillales	Streptococcaceae	Lactococcus	Lactococcus lactis	0	0	0	0	0	0	0	0	0	0	0	0	0	0	0	0	0	0	3.19008e+06	0	0	0	2.83123e+06	0	0	0	0	0	0	0	0	0
60932	VGAATETELKEK		0			0	17	cellular organisms	cellular organisms									0	0	0	0	730752	0	0	2.19666e+06	857413	0	0	0	2.77798e+06	2.22026e+06	0	0	0	1.70563e+06	0	0	1.51233e+06	2.50184e+06	0	6644960	3.29582e+06	0	0	0	2.5213e+06	1.01615e+06	0	2.76132e+06
60933	VGAATETELKEKK		0			0	12	cellular organisms	cellular organisms									0	0	0	0	0	0	0	0	0	0	583956	0	0	0	0	0	381632	246389	216503	0	546689	350417	0	677241	748847	0	0	0	0	286652	0	907618
60934	VGAATETELKER		0			0	22	Bacteria	Superkingdom	Bacteria								1.79829e+06	2.00308e+06	0	3.45592e+06	3.81133e+06	3.71662e+06	2.8037e+06	0	2.27494e+06	0	4.50401e+06	0	2.99759e+06	1.27679e+07	2.58517e+07	4.60189e+06	0	1.41582e+06	1.62437e+06	2.68734e+06	0	0	2.10939e+06	2.02413e+06	4.30387e+06	0	0	0	0	3.28318e+06	0	2.09733e+06
60934	VGAATETELKER		0.9843	Asn->Asp substitution	Unknown	0.0001	1	Bacteria	Superkingdom	Bacteria								0	0	0	0	0	0	0	0	0	0	0	0	0	0	0	0	0	0	0	0	504432	0	0	0	0	0	0	0	0	0	0	0
60934	VGAATETELKER		128.095	Addition of lysine due to transpeptidation	Unknown	0.006	1	Bacteria	Superkingdom	Bacteria								0	0	0	0	0	0	0	0	73488.3	0	0	0	0	0	0	0	0	0	0	0	0	0	0	0	0	0	0	0	0	0	0	0
60935	VGAATETEMK	15.9949@M9	0			0.0001	207	cellular organisms	cellular organisms									864363	928232	740435	1.34775e+06	656863	1.09933e+06	366095	3.03045e+06	617379	5.61814e+06	7.46183e+06	881780	1.99501e+06	3.85647e+06	522399	1510636	1.55172e+07	2.21917e+06	1.09664e+06	1.38332e+06	1.85558e+06	1.58487e+06	0	4.59002e+06	1.13848e+07	1.84732e+06	2.215e+06	836895	794764	272334	234166	1.05975e+06
60935	VGAATETEMK	15.9949@M9	-0.9962	Unknown		0.0002	1	cellular organisms	cellular organisms									0	0	0	0	0	0	0	0	0	0	0	651908	0	0	0	0	0	0	0	0	0	0	0	0	0	0	0	0	0	0	0	0
60935	VGAATETEMK	15.9949@M9	0.9475	Lys->Glu substitution	K10	0.0056	1	cellular organisms	cellular organisms									0	0	0	0	0	0	0	0	0	0	2.48256e+06	0	0	0	0	0	0	0	0	0	0	0	0	0	0	0	0	0	0	0	0	0
60935	VGAATETEMK	15.9949@M9	57.0216	Ala->Gln substitution	Unknown	0.0007	2	cellular organisms	cellular organisms									0	0	0	0	0	0	0	0	0	0	0	0	0	0	0	0	6.50264e+06	0	0	0	0	0	0	2.48974e+06	0	0	0	0	0	0	0	0
60935	VGAATETEMK		0			0.0001	35	cellular organisms	cellular organisms									91834688	187079312	105635983	5.76734e+07	57744932	103072608	3.77305e+07	136247855	6.86139e+07	0	896115976	0	339476432	391542868	111547242	371212584	451461848	128491961	58434764	65525409	82439271	71356549	0	63615808	0	434896224	503390936	219746174	183913698	0	77001692	0
60935	VGAATETEMK		-1.9792	Thr->Val substitution	Unknown	0.0008	1	cellular organisms	cellular organisms									0	0	0	0	0	0	0	0	0	0	0	189138768	0	0	0	0	0	0	0	0	0	0	0	0	0	0	0	0	0	0	0	0
60935	VGAATETEMK		1.1129	Unknown		0.005	2	cellular organisms	cellular organisms									0	0	0	0	0	0	0	0	0	4.80929e+06	0	0	0	0	77029817	0	0	0	0	0	0	0	0	0	0	0	0	0	0	0	0	0
60935	VGAATETEMK		40.0315	Gly->Pro substitution	Unknown	0.0003	1	cellular organisms	cellular organisms									0	0	0	0	0	0	0	0	0	0	0	0	0	0	0	0	0	0	0	0	0	0	0	0	0	0	0	0	0	0	0	0
60935	VGAATETEMK		43.0059	Ala->Asn substitution	Unknown	0.0002	4	cellular organisms	cellular organisms									0	0	0	0	0	0	0	0	0	0	0	0	0	0	0	0	5.54893e+06	381337	0	0	0	0	0	0	0	0	0	0	0	0	0	0
60935	VGAATETEMK		44.0258	Gly->Thr substitution	G2	0.0021	1	cellular organisms	cellular organisms									0	0	0	0	0	0	0	0	0	0	0	0	0	0	0	0	0	0	0	0	0	0	0	0	0	0	0	0	0	0	0	0
60936	VGAATETEMKEAK	15.9949@M9	0			0	254	cellular organisms	cellular organisms									4.66728e+06	1.35868e+06	6.75944e+06	0	1.78206e+06	1.48245e+06	3.5704e+06	0	1.55823e+06	0	5.22766e+07	1.06246e+06	0	1.49159e+07	9.99209e+06	974280	7.73241e+06	0	2.22191e+07	0	0	423791	0	0	0	7.94227e+06	5.6626e+06	9.45252e+06	1.21874e+07	5382535	3.8089e+06	3.86496e+06
60936	VGAATETEMKEAK	15.9949@M9	-0.9841	Asp->Asn substitution	Unknown	0.0007	1	cellular organisms	cellular organisms									0	0	0	0	0	0	0	0	0	0	0	0	0	0	0	0	0	0	0	0	0	0	0	0	0	0	0	1.80083e+07	0	0	0	0
60936	VGAATETEMKEAK	15.9949@M9	40.0315	Gly->Pro substitution	Unknown	0.0002	3	cellular organisms	cellular organisms									89768.2	0	0	0	83568	0	0	0	0	0	0	0	0	0	0	0	1.56959e+06	0	0	0	0	0	0	0	0	0	0	0	0	0	0	0
60936	VGAATETEMKEAK	15.9949@M9	43.0059	Ala->Asn substitution	Unknown	0.0001	1	cellular organisms	cellular organisms									0	0	0	0	0	0	0	0	0	0	0	0	0	0	0	0	0	0	0	0	0	0	0	0	0	0	0	0	0	0	0	0
60936	VGAATETEMKEAK		0			0	89	cellular organisms	cellular organisms									2.15034e+07	9.72083e+07	1.15648e+08	48733742	69971322	9.10164e+07	4.98862e+07	1.01722e+08	250410096	383953195	2.89124e+07	1.58839e+08	2.77618e+08	327162872	84263719	1.46151e+08	464490088	1.66621e+08	1.91364e+08	354856276	1.41229e+08	5.88714e+07	1.02771e+08	324295892	5.10165e+08	1.07737e+08	236254540	2.17243e+08	204626794	1.54083e+08	8.69511e+07	2.37678e+08
60936	VGAATETEMKEAK		-99.0685	Unknown		0.0001	1	cellular organisms	cellular organisms									0	0	0	0	0	0	0	0	0	0	0	0	271679	0	0	0	0	0	0	0	0	0	0	0	0	0	0	0	0	0	0	0
60936	VGAATETEMKEAK		0.9475	Lys->Glu substitution	K10	0	2	cellular organisms	cellular organisms									0	0	0	0	0	0	0	0	0	1.33166e+07	0	0	0	0	0	0	0	0	0	354856276	0	0	0	0	0	0	0	0	0	0	0	0
60936	VGAATETEMKEAK		0.9843	Asn->Asp substitution	Unknown	0.0004	1	cellular organisms	cellular organisms									0	0	0	0	0	0	0	0	0	0	0	0	0	9.73333e+06	0	0	0	0	0	0	0	0	0	0	0	0	0	0	0	0	0	0
60936	VGAATETEMKEAK		40.0315	Gly->Pro substitution	Unknown	0.0001	29	cellular organisms	cellular organisms									0	1.29084e+06	1.68904e+06	1.95789e+06	626488	1.28115e+06	515298	1.13938e+06	558533	0	0	0	0	0	0	0	738245	160966	607285	0	1.95329e+06	576094	0	228660	0	0	0	0	0	814509	0	829036
60936	VGAATETEMKEAK		43.0059	Ala->Asn substitution	Unknown	0	30	cellular organisms	cellular organisms									0	1.15968e+06	0	0	0	0	0	0	0	0	0	0	0	0	0	0	0	0	0	0	115915	0	0	0	0	0	0	0	0	0	0	0
60936	VGAATETEMKEAK		57.0216	Ala->Gln substitution	Unknown	0	20	cellular organisms	cellular organisms									0	660680	0	0	0	0	0	738243	133766	636676	2.89124e+07	0	0	0	0	137768	239056	0	0	354856276	177076	0	0	0	0	0	0	0	86823	0	0	0
60937	VGAATETEMKEGK	15.9949@M9	0			0.0049	1	Eubacterium	Genus	Bacteria		Firmicutes	Clostridia	Clostridiales	Eubacteriaceae	Eubacterium		0	0	66088.5	0	0	0	0	0	0	0	0	0	0	0	0	0	0	0	0	0	0	0	0	0	0	0	0	0	0	0	0	0
60937	VGAATETEMKEGK		0			0	9	Eubacterium	Genus	Bacteria		Firmicutes	Clostridia	Clostridiales	Eubacteriaceae	Eubacterium		0	654439	1.11403e+06	3.36106e+06	0	0	328435	3.92458e+06	0	0	0	0	1.59739e+07	0	0	0	0	0	0	0	0	0	0	0	0	0	0	0	0	0	0	0
60937	VGAATETEMKEGK		40.0315	Gly->Pro substitution	Unknown	0.0002	1	Eubacterium	Genus	Bacteria		Firmicutes	Clostridia	Clostridiales	Eubacteriaceae	Eubacterium		0	0	0	0	0	0	0	0	0	0	0	0	0	0	0	0	0	0	0	0	0	0	0	0	0	0	0	0	0	0	0	0
60937	VGAATETEMKEGK		71.0368	Acrylamide adduct	K13	0.0002	6	Eubacterium	Genus	Bacteria		Firmicutes	Clostridia	Clostridiales	Eubacteriaceae	Eubacterium		0	0	0	0	0	0	0	0	0	691040	0	0	0	0	0	0	0	376707	0	796462	0	0	0	0	1.42227e+06	0	130427	0	0	0	0	0
60938	VGAATETEMKEK	15.9949@M9	0			0	28	cellular organisms	cellular organisms									0	348202	109384	216324	0	0	0	451635	0	330034	148603	0	290666	0	0	0	77357.6	47620.9	45950.8	108358	110715	0	0	391939	0	0	0	0	0	0	0	0
60938	VGAATETEMKEK	15.9949@M9	40.0315	Gly->Pro substitution	Unknown	0.0004	3	cellular organisms	cellular organisms									0	0	0	0	0	0	0	0	0	0	0	0	0	0	0	0	0	0	0	0	0	0	0	0	0	0	0	0	0	0	0	0
60938	VGAATETEMKEK		0			0	51	cellular organisms	cellular organisms									1.18309e+06	3.60527e+07	7.10254e+06	1.23167e+07	1.55182e+07	1.31051e+07	1.37759e+07	37859082	1.02518e+06	2.98408e+07	2.6154e+07	8.48163e+06	49773546	3.25011e+07	19313774	1.27844e+07	1.19136e+07	1.58554e+07	7.5813e+06	6.75573e+06	1.68777e+07	1.66153e+07	328655	1.37287e+07	1.42328e+07	1.72848e+07	1.0394e+07	1.68247e+07	22556111	1.95024e+07	1.51464e+07	1.85288e+07
60938	VGAATETEMKEK		40.0315	Gly->Pro substitution	Unknown	0.0002	6	cellular organisms	cellular organisms									0	0	0	0	0	3.19362e+06	0	0	0	0	0	0	0	0	0	0	0	0	0	0	0	0	0	0	0	0	0	0	0	0	0	0
60938	VGAATETEMKEK		43.0059	Ala->Asn substitution	Unknown	0.0003	1	cellular organisms	cellular organisms									0	0	0	0	0	0	0	0	0	0	0	0	0	0	0	0	0	0	0	0	0	0	0	0	0	0	0	0	0	0	0	0
60938	VGAATETEMKEK		57.0216	Ala->Gln substitution	Unknown	0	3	cellular organisms	cellular organisms									0	0	0	0	0	0	0	0	0	0	0	0	0	0	0	0	0	0	0	0	0	0	0	0	0	0	0	0	0	0	0	0
60938	VGAATETEMKEK		128.095	Addition of lysine due to transpeptidation	Unknown	0	17	cellular organisms	cellular organisms									0	0	0	0	0	0	0	0	0	0	0	0	0	0	0	0	0	0	0	0	0	0	0	0	0	0	0	0	0	0	0	0
60939	VGAATETEMKEKK	15.9949@M9	0			0.0001	4	cellular organisms	cellular organisms									0	0	0	0	0	0	0	386179	0	0	0	0	505127	0	0	0	0	0	0	0	0	0	0	0	0	0	0	0	0	0	0	0
60939	VGAATETEMKEKK		0			0	54	cellular organisms	cellular organisms									0	1.3802e+06	1.5945e+06	533522	535052	1.08136e+06	1.51058e+06	2.55311e+06	0	0	476473	477617	7.93796e+06	2.78869e+06	3.21775e+06	1.69495e+06	0	1.13836e+06	491408	169306	2.46535e+06	0	0	507406	1.71037e+06	588724	0	2.86937e+06	3.55568e+06	2.92622e+06	4.17391e+06	1.45493e+06
