## Supplementary Data 7 for "MetaLab 2.0 enables accurate post-translational modifications profiling in metaproteomics" (part 148 of 150)

### Sheet: Peptide-taxon (continued)
Unique sequence id	Sequence	Variable mod	Open mod mass	Open mod name	Open mod site	Best Q-value	Total MS2 count	Sequence	LCA	Rank	Superkingdom	Kingdom	Phylum	Class	Order	Family	Genus	Species	Intensity_Xu_20151106_HFDmice_D0_HFD1	Intensity_Xu_20151106_HFDmice_D0_HFD2	Intensity_Xu_20151106_HFDmice_D0_HFD3	Intensity_Xu_20151106_HFDmice_D0_HFD4	Intensity_Xu_20151106_HFDmice_D0_NCD1	Intensity_Xu_20151106_HFDmice_D0_NCD2	Intensity_Xu_20151106_HFDmice_D0_NCD3	Intensity_Xu_20151106_HFDmice_D0_NCD4	Intensity_Xu_20151106_HFDmice_D14_HFD1_151110221937	Intensity_Xu_20151106_HFDmice_D14_HFD2	Intensity_Xu_20151106_HFDmice_D14_HFD3	Intensity_Xu_20151106_HFDmice_D14_HFD4	Intensity_Xu_20151106_HFDmice_D14_NCD1	Intensity_Xu_20151106_HFDmice_D14_NCD2	Intensity_Xu_20151106_HFDmice_D14_NCD3	Intensity_Xu_20151106_HFDmice_D14_NCD4	Intensity_Xu_20151106_HFDmice_D29_HFD1	Intensity_Xu_20151106_HFDmice_D29_HFD2	Intensity_Xu_20151106_HFDmice_D29_HFD3	Intensity_Xu_20151106_HFDmice_D29_HFD4	Intensity_Xu_20151106_HFDmice_D29_NCD1	Intensity_Xu_20151106_HFDmice_D29_NCD2	Intensity_Xu_20151106_HFDmice_D29_NCD3	Intensity_Xu_20151106_HFDmice_D29_NCD4	Intensity_Xu_20151106_HFDmice_D43_HFD1	Intensity_Xu_20151106_HFDmice_D43_HFD2	Intensity_Xu_20151106_HFDmice_D43_HFD3	Intensity_Xu_20151106_HFDmice_D43_HFD4	Intensity_Xu_20151106_HFDmice_D43_NCD1	Intensity_Xu_20151106_HFDmice_D43_NCD2	Intensity_Xu_20151106_HFDmice_D43_NCD3	Intensity_Xu_20151106_HFDmice_D43_NCD4
60940	VGAATETEMKENK		0			0	16	Clostridiales	Order	Bacteria		Firmicutes	Clostridia	Clostridiales				0	398655	1.35388e+06	0	1.22109e+06	0	597689	0	0	1.18631e+06	0	0	7.33114e+06	0	0	3.47812e+06	0	0	0	0	0	0	0	0	2.47252e+06	4.10176e+06	5.41341e+06	0	0	0	0	0
60941	VGAATETEMKENKLR		0			0	4	Clostridiales	Order	Bacteria		Firmicutes	Clostridia	Clostridiales				0	0	0	0	0	0	0	0	0	0	0	0	0	0	0	0	7.33458e+06	0	0	2.61651e+06	0	0	0	2.15131e+06	4.13993e+06	0	0	0	0	0	0	0
60942	VGAATETEMKESK	15.9949@M9	0			0	25	Clostridiales	Order	Bacteria		Firmicutes	Clostridia	Clostridiales				0	0	156450	0	40072.5	0	0	0	0	0	0	0	599071	198001	0	0	0	521639	0	396288	0	0	0	1.26396e+06	0	0	222509	336259	0	0	0	0
60942	VGAATETEMKESK	15.9949@M9	40.0315	Gly->Pro substitution	G2	0.0002	2	Clostridiales	Order	Bacteria		Firmicutes	Clostridia	Clostridiales				0	0	0	0	0	0	0	0	0	0	0	0	0	0	0	0	0	0	0	0	0	0	0	0	0	0	0	0	0	0	0	0
60942	VGAATETEMKESK		0			0	51	Clostridiales	Order	Bacteria		Firmicutes	Clostridia	Clostridiales				537291	8.58611e+06	5.57888e+06	0	6662178	8.97285e+06	2.88751e+06	0	0	1.17943e+07	0	0	0	2.22273e+07	4.3089e+07	1.55306e+07	0	0	0	0	1.25386e+07	6.93734e+06	0	0	0	0	0	1.00172e+08	3.36366e+07	72655179	2.94444e+07	38555831
60942	VGAATETEMKESK		-0.9841	Asp->Asn substitution	Unknown	0	1	Clostridiales	Order	Bacteria		Firmicutes	Clostridia	Clostridiales				0	0	0	0	0	0	0	0	0	0	0	0	0	0	0	0	0	0	0	0	0	6.93734e+06	0	0	0	0	0	0	0	0	0	0
60942	VGAATETEMKESK		40.0315	Gly->Pro substitution	Unknown	0.0001	17	Clostridiales	Order	Bacteria		Firmicutes	Clostridia	Clostridiales				0	0	0	0	852290	0	0	0	0	0	0	0	0	0	0	0	0	0	0	0	0	0	0	0	0	0	0	0	0	0	0	0
60942	VGAATETEMKESK		57.0216	Ala->Gln substitution	Unknown	0	6	Clostridiales	Order	Bacteria		Firmicutes	Clostridia	Clostridiales				0	0	0	0	0	0	0	0	0	0	0	0	3.33362e+07	0	0	0	0	0	0	0	0	0	0	0	0	0	0	939670	0	357071	0	0
60943	VGAATETEMQEAK	15.9949@M9	0			0	3	Clostridiales	Order	Bacteria		Firmicutes	Clostridia	Clostridiales				0	0	794014	0	0	0	688328	354777	0	0	0	0	0	0	0	0	0	0	0	0	0	0	0	0	0	0	0	0	0	0	0	0
60943	VGAATETEMQEAK		0			0	10	Clostridiales	Order	Bacteria		Firmicutes	Clostridia	Clostridiales				1.15922e+07	5.34071e+06	5.42478e+06	7.66784e+06	2.54313e+06	4.19347e+06	1.19819e+07	5.84461e+06	0	1.34004e+06	0	0	0	0	0	0	0	0	0	0	5.43451e+06	0	0	0	0	0	0	0	0	0	0	0
60943	VGAATETEMQEAK		40.0315	Gly->Pro substitution	Unknown	0.0001	3	Clostridiales	Order	Bacteria		Firmicutes	Clostridia	Clostridiales				0	0	0	0	0	131146	0	0	0	0	0	0	0	0	0	0	0	0	0	0	0	0	0	0	0	0	0	0	0	0	0	0
60944	VGAATEVEMK	15.9949@M9	0			0.0007	9	cellular organisms	cellular organisms									0	0	870709	0	0	1.27927e+06	895105	0	1.01516e+06	0	0	0	0	1.12058e+06	733708	0	0	517283	0	522148	0	0	0	1.13373e+06	0	0	0	0	0	0	0	0
60944	VGAATEVEMK		0			0.0007	16	cellular organisms	cellular organisms									0	1.17483e+07	6.59933e+06	0	0	8.67008e+06	6.57595e+06	1.083e+07	8.16229e+06	1.8339e+07	0	1.12836e+07	1.2756e+07	0	0	0	0	5340000	5.46168e+06	7.2385e+06	0	0	0	15934087	0	0	1.35184e+07	9.76749e+06	0	0	0	0
60944	VGAATEVEMK		40.0315	Gly->Pro substitution	Unknown	0.0004	1	cellular organisms	cellular organisms									0	0	0	0	0	0	0	0	0	0	0	0	0	0	0	0	0	0	0	0	0	0	0	0	0	0	0	0	0	0	0	0
60944	VGAATEVEMK		128.095	Addition of lysine due to transpeptidation	Unknown	0.0002	5	cellular organisms	cellular organisms									0	0	0	0	0	0	0	0	0	746985	0	0	0	0	0	0	0	0	0	0	0	0	0	0	0	335682	0	1.62629e+06	0	0	0	0
60945	VGAATEVEMKEK	15.9949@M9	0			0.0007	7	cellular organisms	cellular organisms									0	1.66655e+06	831841	0	0	1.84698e+06	716217	0	2.1613e+06	0	1.08778e+06	0	0	0	0	0	0	0	0	0	0	0	0	0	1.20973e+06	0	0	0	0	0	0	0
60945	VGAATEVEMKEK		0			0	18	cellular organisms	cellular organisms									0	6.20389e+06	2.45638e+06	0	7.09364e+06	4.4719e+06	0	6.43353e+06	0	0	7.5473e+06	7.2542e+06	1.11202e+07	6.40714e+06	0	0	0	0	3.58526e+06	0	0	0	6.0551e+06	0	7.2494e+06	0	0	3.88956e+06	3.30671e+06	0	0	0
60945	VGAATEVEMKEK		40.0315	Gly->Pro substitution	Unknown	0.0002	7	cellular organisms	cellular organisms									0	0	0	0	1.05854e+06	2.06178e+06	0	635826	0	0	0	2.07111e+06	0	0	0	0	0	403488	483859	0	0	0	0	0	0	0	0	0	0	0	0	0
60946	VGAAVAAAR		0			0.0008	5	cellular organisms	cellular organisms									0	0	0	0	0	0	0	0	4.12124e+06	2.49747e+06	6.287e+06	0	0	0	0	0	9.13533e+06	0	0	0	0	0	0	0	1.3099e+07	0	0	0	0	0	0	0
60947	VGAAVAAARR		0			0.0008	1	cellular organisms	cellular organisms									0	0	0	0	0	0	0	0	0	0	0	0	0	0	0	0	0	0	0	0	0	0	0	0	775801	0	0	0	0	0	0	0
60948	VGACVVSAR		0			0.0008	1	Staphylococcus	Genus	Bacteria		Firmicutes	Bacilli	Bacillales	Staphylococcaceae	Staphylococcus		0	0	0	0	0	0	0	0	0	0	0	0	0	0	0	0	0	0	0	0	0	0	0	1.2128e+07	0	0	0	0	0	0	0	0
60949	VGADAWQFR		0			0.0008	1	Firmicutes	Phylum	Bacteria		Firmicutes						0	0	0	0	0	0	0	0	0	0	4.26715e+06	0	0	0	0	0	0	0	0	0	0	0	0	0	0	0	0	0	0	0	0	0
60950	VGADAWQLR		0			0.0007	17	Clostridiales	Order	Bacteria		Firmicutes	Clostridia	Clostridiales				0	0	0	0	1.07013e+06	0	5.56611e+06	1.85185e+06	0	1.10565e+07	19380431	5.88835e+06	1.08354e+07	1.40491e+07	23229143	8.81703e+06	0	4.38141e+06	1.54988e+07	0	0	0	0	6.59383e+06	0	0	1.69465e+07	0	8.039e+06	0	0	1.04908e+07
60950	VGADAWQLR		-0.9841	Asp->Asn substitution	D4	0.0007	5	Clostridiales	Order	Bacteria		Firmicutes	Clostridia	Clostridiales				0	0	0	0	0	0	0	0	0	0	0	0	0	0	0	0	0	0	432224	0	0	0	0	0	1.83238e+06	0	0	0	8.039e+06	0	1.51247e+07	1.04908e+07
60950	VGADAWQLR		40.0315	Gly->Pro substitution	Unknown	0.0003	7	Clostridiales	Order	Bacteria		Firmicutes	Clostridia	Clostridiales				0	0	0	0	0	0	0	0	0	0	0	0	0	0	627117	755980	0	0	0	0	0	0	0	0	0	0	0	0	0	0	0	0
60951	VGADELAQTAPVR		0			0.0001	2	Parabacteroides goldsteinii	Species	Bacteria		Bacteroidetes	Bacteroidia	Bacteroidales	Tannerellaceae	Parabacteroides	Parabacteroides goldsteinii	0	0	0	5.43129e+06	0	0	0	0	0	0	0	0	0	0	0	0	0	0	0	0	0	2.04792e+06	0	0	0	0	0	0	0	0	0	0
60952	VGADELAQTAPVRVDNALK		0			0	12	Parabacteroides goldsteinii	Species	Bacteria		Bacteroidetes	Bacteroidia	Bacteroidales	Tannerellaceae	Parabacteroides	Parabacteroides goldsteinii	0	7.18745e+06	1.39477e+06	1.0648e+07	2.13475e+06	4.47266e+06	4.50164e+06	0	0	0	0	0	0	0	0	4.4836e+06	0	0	0	0	0	5.09031e+06	0	0	0	0	0	0	0	2.76521e+06	3.60717e+06	4.32661e+06
60953	VGADFFHAIQTMR		0			0	5	Eggerthellaceae	Family	Bacteria		Actinobacteria	Coriobacteriia	Eggerthellales	Eggerthellaceae			0	0	0	1.25716e+06	817020	0	1.01538e+06	0	0	655789	0	0	0	0	1.61554e+06	0	0	0	0	0	0	0	0	0	0	0	0	0	0	0	0	0
60953	VGADFFHAIQTMR		40.0315	Gly->Pro substitution	G2	0.0006	1	Eggerthellaceae	Family	Bacteria		Actinobacteria	Coriobacteriia	Eggerthellales	Eggerthellaceae			0	0	0	0	0	0	0	0	0	0	0	0	0	0	0	0	0	0	0	0	0	0	0	0	0	0	0	0	0	0	0	0
60954	VGADFTIAK		0			0.0008	3	Bacteroides	Genus	Bacteria		Bacteroidetes	Bacteroidia	Bacteroidales	Bacteroidaceae	Bacteroides		0	0	3.15783e+06	0	0	6.75348e+06	0	0	0	0	0	9.71915e+06	0	0	0	0	0	0	0	0	0	0	0	0	0	0	0	0	0	0	0	0
60955	VGADGWQYR		0			0.0002	3	Marvinbryantia formatexigens	Species	Bacteria		Firmicutes	Clostridia	Clostridiales	Lachnospiraceae	Marvinbryantia	Marvinbryantia formatexigens	0	0	0	0	0	0	0	0	0	0	0	8.64161e+06	0	0	0	48938929	0	0	0	0	0	0	0	0	0	0	0	0	0	0	0	1.55695e+07
60956	VGADGYSTK		0			0.0007	7	Bacteroides	Genus	Bacteria		Bacteroidetes	Bacteroidia	Bacteroidales	Bacteroidaceae	Bacteroides		0	0	0	0	0	0	0	0	0	1.27805e+07	0	4.11935e+07	9.64213e+06	0	1.85347e+06	0	0	0	0	0	0	0	0	0	0	0	0	9.88794e+06	2.0311e+07	0	1.68659e+07	0
60957	VGADLPQK		0			0.0007	5	Parabacteroides goldsteinii	Species	Bacteria		Bacteroidetes	Bacteroidia	Bacteroidales	Tannerellaceae	Parabacteroides	Parabacteroides goldsteinii	0	0	0	0	0	1.86158e+06	1.53527e+06	0	0	0	0	1.97785e+06	0	0	0	0	0	0	0	0	1.88633e+06	1.77591e+07	0	0	0	0	0	0	0	0	0	0
60958	VGADSWQLR		0			0.0007	10	Firmicutes	Phylum	Bacteria		Firmicutes						0	0	701523	0	3.4112e+06	0	0	6.32477e+06	4.15976e+06	0	0	0	0	0	0	0	0	0	0	0	8.45991e+06	6.62878e+06	0	0	0	0	8.02138e+06	0	9.71646e+06	0	5.26056e+06	0
60959	VGADSWQQR		0			0.0007	2	Firmicutes	Phylum	Bacteria		Firmicutes						0	0	0	0	0	0	0	0	0	0	0	0	0	0	0	0	0	0	0	0	0	0	0	4.53042e+06	0	0	0	0	0	0	1.61162e+06	0
60960	VGADVANATVEASVVK		0			0	1	Roseburia inulinivorans	Species	Bacteria		Firmicutes	Clostridia	Clostridiales	Lachnospiraceae	Roseburia	Roseburia inulinivorans	0	0	0	0	0	0	0	3.77048e+06	0	0	0	0	0	0	0	0	0	0	0	0	0	0	0	0	0	0	0	0	0	0	0	0
60961	VGADVANATVEASVVKEGR		0			0	2	Roseburia inulinivorans	Species	Bacteria		Firmicutes	Clostridia	Clostridiales	Lachnospiraceae	Roseburia	Roseburia inulinivorans	0	2.871e+06	0	0	0	0	0	0	0	0	0	0	0	0	0	0	0	0	0	0	0	0	0	0	0	0	0	0	0	0	0	0
60962	VGADVNKVR		0			0.0001	6	Bacteria	Superkingdom	Bacteria								0	0	0	0	0	0	0	0	0	0	341857	0	0	0	0	0	0	0	0	145713	0	0	0	0	2403483	0	0	2.42811e+06	0	0	0	0
60963	VGAESAVDINLAK		0			0	68	Firmicutes	Phylum	Bacteria		Firmicutes						1.76994e+06	1.16779e+07	9.62558e+06	7.9649e+06	1.23876e+07	1.49504e+07	1.94373e+07	1.38167e+07	0	25003034	77902277	2.05954e+07	29704975	9.46806e+06	0	1.37475e+07	46741242	2.08617e+07	2.52135e+07	4.41268e+07	23263992	1.26523e+07	27663930	2.10853e+07	65256203	3.38576e+07	4.30527e+07	2.51977e+07	23068237	0	6.58326e+06	1.54715e+07
60963	VGAESAVDINLAK		40.0315	Gly->Pro substitution	Unknown	0.0001	19	Firmicutes	Phylum	Bacteria		Firmicutes						2.17355e+06	1.19159e+06	0	0	814982	0	0	0	0	0	0	0	0	0	0	0	1.86401e+06	0	1.19441e+06	0	0	0	0	0	0	0	0	0	0	0	0	0
60964	VGAEVFPGDVLVGK		0			0.0001	3	Bacteria	Superkingdom	Bacteria								0	0	0	989801	0	0	649221	0	0	0	0	0	0	0	1.50348e+06	0	0	0	0	0	0	0	0	0	0	0	0	0	0	0	0	0
60965	VGAEVHSGDILVGK		14.0157	Val->Leu/Ile substitution	V1	0.0007	1	Firmicutes	Phylum	Bacteria		Firmicutes						0	0	0	0	0	0	0	0	0	0	0	0	0	0	0	0	0	427601	0	0	0	0	0	0	0	0	0	0	0	0	0	0
60966	VGAEVKPGDILVGK		54.0474	Unknown		0.005	1	Bacteria	Superkingdom	Bacteria								0	0	0	0	0	0	0	0	0	0	0	0	0	0	0	0	0	0	0	0	0	0	0	0	0	0	0	0	0	0	0	0
60967	VGAFALTEPNAGSDASK		0			0	7	Clostridiales	Order	Bacteria		Firmicutes	Clostridia	Clostridiales				0	1.00023e+07	7.71522e+06	0	5.60074e+06	4.01742e+06	2.49567e+06	8.70619e+06	0	0	0	0	2.61973e+06	0	0	0	0	0	0	0	0	0	0	0	0	0	0	0	0	0	0	0
60968	VGAFALTEPNAGSDASKGQTEAR		0			0	4	Oscillibacter sp. 1-3	Species	Bacteria		Firmicutes	Clostridia	Clostridiales	Oscillospiraceae	Oscillibacter	Oscillibacter sp. 1-3	0	6.90861e+06	2.02578e+06	0	0	0	6.65926e+06	0	0	0	0	0	0	0	0	0	0	0	0	0	1.90652e+06	0	0	0	0	0	0	0	0	0	0	0
60969	VGAGELDDEQLLR		0			0.0008	2	Lactococcus lactis	Species	Bacteria		Firmicutes	Bacilli	Lactobacillales	Streptococcaceae	Lactococcus	Lactococcus lactis	0	0	0	0	0	0	0	0	0	0	0	0	0	6.51354e+06	0	0	0	3.89737e+06	0	0	0	0	0	0	0	0	0	0	0	0	0	0
60969	VGAGELDDEQLLR		40.0315	Gly->Pro substitution	Unknown	0.0001	2	Lactococcus lactis	Species	Bacteria		Firmicutes	Bacilli	Lactobacillales	Streptococcaceae	Lactococcus	Lactococcus lactis	0	0	0	0	0	0	0	0	0	0	0	0	0	0	0	0	0	0	0	0	0	0	0	0	0	0	0	0	0	0	0	0
60970	VGAGGMADVYK		0			0.0008	2	Dorea sp. 5-2	Species	Bacteria		Firmicutes	Clostridia	Clostridiales	Lachnospiraceae	Dorea	Dorea sp. 5-2	0	0	0	0	0	0	0	0	0	0	0	0	0	0	0	0	0	0	0	2.31998e+06	0	0	0	0	0	2.92362e+06	0	0	0	0	0	0
60970	VGAGGMADVYK		14.0157	Val->Leu/Ile substitution	V1	0.0002	1	Dorea sp. 5-2	Species	Bacteria		Firmicutes	Clostridia	Clostridiales	Lachnospiraceae	Dorea	Dorea sp. 5-2	0	0	0	0	0	0	0	0	1.03802e+06	0	0	0	0	0	0	0	0	0	0	0	0	0	0	0	0	0	0	0	0	0	0	0
60971	VGAGNVVDGEGFR		0			0	10	Bacteria	Superkingdom	Bacteria								0	7.54677e+06	4.37962e+06	2.6691e+06	3.54035e+06	0	4.14112e+06	0	0	0	0	0	0	0	978929	0	0	2.52621e+06	0	0	2.99893e+06	3.57317e+06	0	0	0	0	0	0	0	0	0	0
60972	VGAGNVVDR		0			0.0014	1	Bacteria	Superkingdom	Bacteria								0	0	0	0	0	0	0	0	0	0	0	0	0	0	0	0	0	0	0	0	0	1.90554e+06	0	0	0	0	0	0	0	0	0	0
60973	VGAGNVVDRDGFLFLAK		0			0.0008	3	Firmicutes	Phylum	Bacteria		Firmicutes						0	0	0	0	0	0	0	0	0	0	0	0	0	0	0	0	0	620805	0	0	608771	0	0	2.20315e+06	0	0	0	0	0	0	0	0
60974	VGAGNVVDREGFLYLVK		0			0.0008	5	Parabacteroides goldsteinii	Species	Bacteria		Bacteroidetes	Bacteroidia	Bacteroidales	Tannerellaceae	Parabacteroides	Parabacteroides goldsteinii	0	0	0	590934	0	0	0	0	0	0	0	0	0	0	0	0	0	0	0	0	0	2.59032e+06	0	0	3.25409e+06	0	0	0	0	0	1.96177e+06	2.4416e+06
60975	VGAGPQIFAADEAVK		0			0	17	Clostridiales	Order	Bacteria		Firmicutes	Clostridia	Clostridiales				1.68297e+06	4.82029e+06	6.12087e+06	7.72763e+06	9.0535e+06	0	4.80941e+06	0	0	0	7.94301e+06	0	0	1.24013e+07	3.56262e+06	0	0	6.30361e+06	0	0	0	0	0	0	0	0	2.19384e+07	0	0	0	0	0
60975	VGAGPQIFAADEAVK		40.0315	Gly->Pro substitution	Unknown	0	2	Clostridiales	Order	Bacteria		Firmicutes	Clostridia	Clostridiales				0	0	0	0	0	0	0	0	0	0	0	0	0	0	0	0	0	0	0	0	0	0	0	0	0	0	0	0	0	0	0	0
60976	VGAKPLQNVTLDTLLDER		0			0	12	Bacteroidales	Order	Bacteria		Bacteroidetes	Bacteroidia	Bacteroidales				0	0	0	1.18658e+06	0	0	0	0	5.75393e+06	7.168e+06	0	21855678	0	0	4.12948e+06	0	700645	0	0	0	0	0	1.21287e+06	0	27074005	0	0	1.03163e+07	0	0	0	1.65847e+06
60976	VGAKPLQNVTLDTLLDER		40.0315	Gly->Pro substitution	G2	0.0001	7	Bacteroidales	Order	Bacteria		Bacteroidetes	Bacteroidia	Bacteroidales				0	0	0	0	0	0	0	0	0	0	0	0	0	0	0	0	0	0	0	0	0	0	0	0	0	0	0	0	0	0	0	0
60977	VGALCGEAVVFTK		0			0.0008	2	Bacteria	Superkingdom	Bacteria								0	0	0	0	0	0	0	0	0	0	0	0	0	0	0	0	3.53769e+06	0	0	0	0	0	0	0	3.71545e+06	0	0	0	0	0	0	0
60978	VGALLLYNQK		0			0.0001	8	Bacteroides caccae	Species	Bacteria		Bacteroidetes	Bacteroidia	Bacteroidales	Bacteroidaceae	Bacteroides	Bacteroides caccae	0	0	0	0	0	0	0	0	0	0	0	0	1.06239e+07	6.53678e+06	577674	0	0	0	0	0	6.11636e+06	0	0	3.03746e+06	0	0	4.81864e+06	0	5482335	0	0	1.54595e+07
60978	VGALLLYNQK		0.9843	Asn->Asp substitution	Unknown	0.0004	1	Bacteroides caccae	Species	Bacteria		Bacteroidetes	Bacteroidia	Bacteroidales	Bacteroidaceae	Bacteroides	Bacteroides caccae	95532.2	0	0	0	0	0	0	0	0	0	0	0	0	0	0	0	0	0	0	0	0	0	0	0	0	0	0	0	0	0	0	0
60978	VGALLLYNQK		40.0315	Gly->Pro substitution	G2	0.0004	1	Bacteroides caccae	Species	Bacteria		Bacteroidetes	Bacteroidia	Bacteroidales	Bacteroidaceae	Bacteroides	Bacteroides caccae	0	0	0	0	0	0	0	0	0	0	0	0	0	0	0	0	0	0	0	0	0	0	0	0	0	0	0	0	0	0	0	0
60979	VGALLTDIFAGR		0			0	85	Bacteroides	Genus	Bacteria		Bacteroidetes	Bacteroidia	Bacteroidales	Bacteroidaceae	Bacteroides		0	2.57014e+06	0	3.33678e+06	1.64132e+06	2.86121e+06	3.45029e+06	2.96109e+06	1.38146e+07	10898497	5.93526e+06	4.90276e+07	1.10185e+07	2.41739e+06	2.67513e+06	1.09739e+07	9.85174e+06	2.82048e+06	1.24197e+06	5.81352e+06	24553486	707553	1.8246e+06	3860553	1.29284e+07	15428818	6.6981e+06	23090544	2.45228e+07	2.34449e+06	8.34831e+06	5.08117e+06
60979	VGALLTDIFAGR		40.0315	Gly->Pro substitution	Unknown	0.0001	13	Bacteroides	Genus	Bacteria		Bacteroidetes	Bacteroidia	Bacteroidales	Bacteroidaceae	Bacteroides		0	0	0	0	0	0	0	0	0	0	0	0	0	0	0	0	0	0	0	0	0	0	0	0	0	0	0	0	0	0	0	0
60979	VGALLTDIFAGR		57.0216	Ala->Gln substitution	Unknown	0.0001	3	Bacteroides	Genus	Bacteria		Bacteroidetes	Bacteroidia	Bacteroidales	Bacteroidaceae	Bacteroides		0	0	0	0	0	0	0	0	0	0	0	0	0	0	0	0	0	0	0	0	0	0	0	0	0	0	0	0	0	0	0	0
60980	VGALLTNVFK		0			0.0001	5	Bacteria	Superkingdom	Bacteria								0	0	0	821200	0	0	0	0	2.60585e+06	0	0	0	0	0	0	0	0	0	0	800192	0	0	2.01916e+06	0	0	0	0	0	0	0	3.7011e+06	0
60981	VGALRDEVEAAIK		0			0.0009	1	Akkermansia	Genus	Bacteria		Verrucomicrobia	Verrucomicrobiae	Verrucomicrobiales	Akkermansiaceae	Akkermansia		0	0	0	0	0	0	0	0	0	0	0	0	0	0	0	0	0	0	0	0	0	0	0	0	0	3.47205e+06	0	0	0	0	0	0
60982	VGAMIFSAPGR		0			0.0001	4	Akkermansia muciniphila	Species	Bacteria		Verrucomicrobia	Verrucomicrobiae	Verrucomicrobiales	Akkermansiaceae	Akkermansia	Akkermansia muciniphila	0	0	0	0	0	0	0	0	0	2.92739e+06	0	0	0	0	0	0	0	0	0	0	0	0	0	0	2.48981e+06	0	0	3.17842e+06	0	2.32732e+06	0	0
60983	VGAMIFSAPGRER	15.9949@M4	0			0.002	1	Akkermansia muciniphila	Species	Bacteria		Verrucomicrobia	Verrucomicrobiae	Verrucomicrobiales	Akkermansiaceae	Akkermansia	Akkermansia muciniphila	0	0	0	0	0	0	0	0	0	0	0	0	1.4534e+07	0	0	0	0	0	0	0	0	0	0	0	0	0	0	0	0	0	0	0
60983	VGAMIFSAPGRER		0			0	2	Akkermansia muciniphila	Species	Bacteria		Verrucomicrobia	Verrucomicrobiae	Verrucomicrobiales	Akkermansiaceae	Akkermansia	Akkermansia muciniphila	0	0	0	0	0	0	0	0	0	0	0	0	0	0	0	0	0	0	0	0	1.77996e+06	1.75775e+07	0	0	0	0	0	0	0	0	0	0
60984	VGANITR		0			0.0022	1	Clostridiales	Order	Bacteria		Firmicutes	Clostridia	Clostridiales				0	0	963679	0	0	0	0	0	0	0	0	0	0	0	0	0	0	0	0	0	0	0	0	0	0	0	0	0	0	0	0	0
60985	VGANYTHWEEVTVR		0			0	12	Parabacteroides goldsteinii	Species	Bacteria		Bacteroidetes	Bacteroidia	Bacteroidales	Tannerellaceae	Parabacteroides	Parabacteroides goldsteinii	0	0	0	0	0	0	0	0	0	0	0	0	0	0	0	0	3.55146e+06	0	0	0	0	2.92257e+07	0	0	1.363e+07	0	0	4.67643e+06	0	4.1662e+07	2.65318e+07	18418415
60985	VGANYTHWEEVTVR		-0.9841	Asp->Asn substitution	Unknown	0.0001	1	Parabacteroides goldsteinii	Species	Bacteria		Bacteroidetes	Bacteroidia	Bacteroidales	Tannerellaceae	Parabacteroides	Parabacteroides goldsteinii	0	0	0	0	0	0	0	0	0	0	0	0	0	0	0	0	0	0	0	0	0	0	0	0	0	0	0	0	0	0	0	0
60985	VGANYTHWEEVTVR		0.9843	Asn->Asp substitution	Unknown	0.0001	3	Parabacteroides goldsteinii	Species	Bacteria		Bacteroidetes	Bacteroidia	Bacteroidales	Tannerellaceae	Parabacteroides	Parabacteroides goldsteinii	0	0	0	0	0	0	0	0	0	0	0	0	0	0	0	0	0	0	0	0	0	0	0	0	0	0	0	0	0	0	0	0
60985	VGANYTHWEEVTVR		40.0315	Gly->Pro substitution	G2	0.0001	5	Parabacteroides goldsteinii	Species	Bacteria		Bacteroidetes	Bacteroidia	Bacteroidales	Tannerellaceae	Parabacteroides	Parabacteroides goldsteinii	0	0	0	0	0	0	0	0	0	0	0	0	0	0	0	0	0	0	0	0	0	0	0	0	0	0	0	0	0	0	0	0
60986	VGAPGTTAALAMLNDQVK		0			0	7	Bacteria	Superkingdom	Bacteria								0	0	0	0	0	0	0	0	0	0	3.84995e+06	0	0	1.83847e+06	0	3.04694e+06	0	0	0	0	0	0	0	0	5.44056e+06	0	0	0	0	0	1.79218e+06	0
60986	VGAPGTTAALAMLNDQVK		40.0315	Gly->Pro substitution	G2	0.0002	1	Bacteria	Superkingdom	Bacteria								0	0	0	0	0	0	0	0	0	0	0	0	0	0	0	0	0	0	0	0	0	0	0	0	0	0	0	0	0	0	0	0
60987	VGAPGTTAALAMLNDQVKK		0			0	9	Bacteria	Superkingdom	Bacteria								0	0	0	0	0	0	0	0	2.78056e+06	0	5.81102e+06	0	0	0	1.47813e+06	3.87485e+06	8.90812e+06	0	2.81339e+06	4.20165e+06	0	0	0	0	0	0	0	1.70253e+06	0	0	1.899e+06	0
60987	VGAPGTTAALAMLNDQVKK		40.0315	Gly->Pro substitution	G2	0.0001	1	Bacteria	Superkingdom	Bacteria								0	0	0	0	0	0	0	0	0	0	0	0	0	0	0	0	0	0	0	0	0	0	0	0	0	0	0	0	0	0	0	0
60988	VGAPHFR		0			0.0008	3	Dorea sp. 5-2	Species	Bacteria		Firmicutes	Clostridia	Clostridiales	Lachnospiraceae	Dorea	Dorea sp. 5-2	0	0	0	0	0	0	0	0	0	0	0	0	0	0	0	0	0	733077	0	0	1.51136e+06	0	0	0	0	0	1.66566e+07	0	0	0	0	0
60989	VGAPLVEGATVTAK		0			0.0001	2	Firmicutes	Phylum	Bacteria		Firmicutes						0	0	0	0	0	2.53345e+06	5.4554e+06	0	0	0	0	0	0	0	0	0	0	0	0	0	0	0	0	0	0	0	0	0	0	0	0	0
60990	VGAPLVEGATVTAKVEK		0			0.0007	1	Firmicutes	Phylum	Bacteria		Firmicutes						0	0	0	0	0	0	1.24153e+06	0	0	0	0	0	0	0	0	0	0	0	0	0	0	0	0	0	0	0	0	0	0	0	0	0
60991	VGAPLVEGATVVGEVEK		0			0	19	Lactococcus lactis	Species	Bacteria		Firmicutes	Bacilli	Lactobacillales	Streptococcaceae	Lactococcus	Lactococcus lactis	0	0	0	0	0	0	0	0	8.76786e+06	0	0	0	0	2.60996e+06	1.19675e+07	8.96529e+06	3.11634e+06	2.74088e+06	3.21776e+06	3.65458e+06	4.63729e+06	5.36365e+06	0	0	0	0	6.81022e+06	0	0	1.32487e+06	3.84876e+06	0
60991	VGAPLVEGATVVGEVEK		40.0315	Gly->Pro substitution	Unknown	0	6	Lactococcus lactis	Species	Bacteria		Firmicutes	Bacilli	Lactobacillales	Streptococcaceae	Lactococcus	Lactococcus lactis	0	0	0	0	0	0	0	0	0	0	0	0	0	0	0	0	0	0	0	0	0	0	0	0	0	0	0	0	0	0	0	0
60992	VGAPLVEGATVVGEVEKHGK		0			0	40	Lactococcus lactis	Species	Bacteria		Firmicutes	Bacilli	Lactobacillales	Streptococcaceae	Lactococcus	Lactococcus lactis	0	0	0	0	0	0	0	0	8.6329e+06	1.62923e+07	8.21946e+06	1.84884e+07	1.72733e+07	1.23388e+07	5.9405e+06	1.17656e+07	5.57056e+06	2.8701e+06	4.18598e+06	4.80642e+06	4.9455e+06	6.32195e+06	3.4836e+06	3.35089e+06	9.44048e+06	3.94678e+06	0	6.08695e+06	0	5.90001e+06	3.71282e+06	5.89036e+06
60992	VGAPLVEGATVVGEVEKHGK		40.0315	Gly->Pro substitution	G2	0	24	Lactococcus lactis	Species	Bacteria		Firmicutes	Bacilli	Lactobacillales	Streptococcaceae	Lactococcus	Lactococcus lactis	0	0	0	0	0	0	0	0	0	43032.2	0	0	0	0	0	0	0	297950	0	0	0	0	0	0	0	0	0	0	0	0	0	0
60993	VGAPTKGTYK		0			0.0008	1	Eubacterium plexicaudatum	Species	Bacteria		Firmicutes	Clostridia	Clostridiales	Eubacteriaceae	Eubacterium	Eubacterium plexicaudatum	0	0	0	0	0	0	0	0	0	0	0	0	0	0	759786	0	0	0	0	0	0	0	0	0	0	0	0	0	0	0	0	0
60993	VGAPTKGTYK		-15.0113	Lys->Leu/Ile substitution	Unknown	0.0129	1	Eubacterium plexicaudatum	Species	Bacteria		Firmicutes	Clostridia	Clostridiales	Eubacteriaceae	Eubacterium	Eubacterium plexicaudatum	0	0	0	0	0	0	0	0	0	0	0	0	0	0	0	0	0	0	0	0	0	0	0	0	0	0	0	0	0	0	0	0
60994	VGAQIEEVFLGR		0			0.0009	1	Clostridiales	Order	Bacteria		Firmicutes	Clostridia	Clostridiales				0	0	0	0	695068	0	0	0	0	0	0	0	0	0	0	0	0	0	0	0	0	0	0	0	0	0	0	0	0	0	0	0
60994	VGAQIEEVFLGR		0.9843	Asn->Asp substitution	Unknown	0.0001	1	Clostridiales	Order	Bacteria		Firmicutes	Clostridia	Clostridiales				0	0	0	0	0	0	0	1.62591e+06	0	0	0	0	0	0	0	0	0	0	0	0	0	0	0	0	0	0	0	0	0	0	0	0
60994	VGAQIEEVFLGR		14.0157	Val->Leu/Ile substitution	V1	0.005	1	Clostridiales	Order	Bacteria		Firmicutes	Clostridia	Clostridiales				0	0	0	0	0	0	0	0	0	0	0	2.15644e+06	0	0	0	0	0	0	0	0	0	0	0	0	0	0	0	0	0	0	0	0
60994	VGAQIEEVFLGR		40.0315	Gly->Pro substitution	Unknown	0.0001	1	Clostridiales	Order	Bacteria		Firmicutes	Clostridia	Clostridiales				0	0	0	0	0	0	0	0	0	0	0	0	0	0	0	0	0	0	0	0	0	0	0	0	0	0	0	0	0	0	0	0
60994	VGAQIEEVFLGR		54.0474	Unknown		0.0006	1	Clostridiales	Order	Bacteria		Firmicutes	Clostridia	Clostridiales				0	0	0	0	0	0	0	0	0	0	0	0	0	0	0	0	0	0	0	0	0	0	0	0	0	0	0	0	0	0	0	0
60995	VGASAGLGLK		0			0.003	2	Bacteria	Superkingdom	Bacteria								0	0	955799	0	0	0	2.69827e+06	0	0	0	0	0	0	0	0	0	0	0	0	0	0	0	0	0	0	0	0	0	0	0	0	0
60995	VGASAGLGLK		54.0474	Unknown		0.0075	1	Bacteria	Superkingdom	Bacteria								0	0	0	0	0	0	0	0	0	0	0	0	0	0	0	0	0	0	0	0	0	0	0	0	0	0	0	0	0	0	0	0
60995	VGASAGLGLK		57.0216	Ala->Gln substitution	Unknown	0.0007	1	Bacteria	Superkingdom	Bacteria								0	0	0	0	0	0	0	0	0	0	0	0	0	0	0	0	0	0	0	0	0	0	0	0	0	0	0	0	0	0	0	0
60995	VGASAGLGLK		71.0368	Acrylamide adduct	Unknown	0.0008	3	Bacteria	Superkingdom	Bacteria								0	0	0	0	0	0	0	0	0	0	0	0	0	0	0	0	0	0	0	0	0	0	0	0	0	0	0	0	0	0	0	0
60996	VGASFGCLAPR		0			0.0001	13	Bacteria	Superkingdom	Bacteria								0	5.82325e+06	5.01948e+06	3.97658e+06	0	5.33668e+06	0	1.0395e+07	0	0	0	0	0	0	5.9151e+06	0	0	3.87513e+06	0	0	1.07457e+07	0	1.10604e+07	1.42248e+07	0	0	0	4.64948e+06	1.02046e+07	0	0	9.21486e+06
60996	VGASFGCLAPR		40.0315	Gly->Pro substitution	Unknown	0.0002	2	Bacteria	Superkingdom	Bacteria								0	0	139873	0	0	0	0	0	0	0	0	0	0	0	0	0	0	0	0	0	0	0	0	0	0	0	0	0	0	0	0	0
60997	VGASVAVAR		0			0.0007	1	Bacteria	Superkingdom	Bacteria								0	0	0	0	0	0	0	0	0	0	0	0	0	0	0	0	0	0	0	0	0	0	0	0	0	0	0	0	7.51009e+06	0	0	0
60997	VGASVAVAR		0.9843	Asn->Asp substitution	Unknown	0.0002	1	Bacteria	Superkingdom	Bacteria								1.33879e+06	0	0	0	0	0	0	0	0	0	0	0	0	0	0	0	0	0	0	0	0	0	0	0	0	0	0	0	0	0	0	0
60998	VGASVVAAR		0			0.0007	11	cellular organisms	cellular organisms									0	0	2.72201e+06	0	2.06178e+06	0	0	1.92024e+06	1.06315e+07	0	7.51596e+06	0	0	6.6421e+06	0	0	0	0	0	2.69874e+06	2.86196e+06	2.12523e+06	0	0	0	0	8.60216e+06	0	0	3.94825e+06	0	0
60999	VGASVVCAR		0			0.0008	1	Firmicutes	Phylum	Bacteria		Firmicutes						0	0	0	0	0	0	0	0	0	0	0	0	0	0	0	1.35582e+07	0	0	0	0	0	0	0	0	0	0	0	0	0	0	0	0
61000	VGASVVSAR		0			0.0007	1	Bacteria	Superkingdom	Bacteria								1.68462e+06	0	0	0	0	0	0	0	0	0	0	0	0	0	0	0	0	0	0	0	0	0	0	0	0	0	0	0	0	0	0	0
61000	VGASVVSAR		0.9475	Lys->Glu substitution	Unknown	0.0059	1	Bacteria	Superkingdom	Bacteria								0	0	0	0	0	0	0	1.55936e+06	0	0	0	0	0	0	0	0	0	0	0	0	0	0	0	0	0	0	0	0	0	0	0	0
61001	VGATFLSLADYK		0			0	3	Bacteroides	Genus	Bacteria		Bacteroidetes	Bacteroidia	Bacteroidales	Bacteroidaceae	Bacteroides		0	0	0	0	0	1.06929e+06	715816	0	0	0	0	2.99892e+06	0	0	0	0	0	0	0	0	0	0	0	0	0	0	0	0	0	0	0	0
61001	VGATFLSLADYK		40.0315	Gly->Pro substitution	G2	0.0009	1	Bacteroides	Genus	Bacteria		Bacteroidetes	Bacteroidia	Bacteroidales	Bacteroidaceae	Bacteroides		0	0	0	0	0	0	0	0	0	0	0	0	0	0	0	0	0	0	0	0	0	0	0	0	0	0	0	0	0	0	0	0
61002	VGATFSSLADYKETTR		0			0	1	Bacteroides	Genus	Bacteria		Bacteroidetes	Bacteroidia	Bacteroidales	Bacteroidaceae	Bacteroides		0	0	0	0	0	0	0	0	0	0	0	0	0	0	0	0	0	0	0	0	3.20229e+06	0	0	0	0	0	0	0	0	0	0	0
61002	VGATFSSLADYKETTR		40.9931	Azidophenylalanine	Unknown	0.0139	1	Bacteroides	Genus	Bacteria		Bacteroidetes	Bacteroidia	Bacteroidales	Bacteroidaceae	Bacteroides		0	0	0	0	0	0	0	0	0	0	0	0	0	0	0	0	0	0	0	0	0	0	0	0	0	0	0	0	0	0	0	0
61003	VGATNIPGVFAAGDCTDTVYK		0			0.0001	1	Lactococcus lactis	Species	Bacteria		Firmicutes	Bacilli	Lactobacillales	Streptococcaceae	Lactococcus	Lactococcus lactis	0	0	0	0	0	0	0	0	0	0	0	0	0	0	1.8809e+06	0	0	0	0	0	0	0	0	0	0	0	0	0	0	0	0	0
61004	VGATPAPHAAILEVAK		0			0	1	Oscillibacter sp. 1-3	Species	Bacteria		Firmicutes	Clostridia	Clostridiales	Oscillospiraceae	Oscillibacter	Oscillibacter sp. 1-3	0	0	0	0	0	0	1.86369e+06	0	0	0	0	0	0	0	0	0	0	0	0	0	0	0	0	0	0	0	0	0	0	0	0	0
61005	VGATTEAELKEK		0			0	2	Firmicutes	Phylum	Bacteria		Firmicutes						0	726541	0	0	803516	0	0	0	0	0	0	0	0	0	0	0	0	0	0	0	0	0	0	0	0	0	0	0	0	0	0	0
61006	VGATTESELK		0			0.0008	3	Firmicutes	Phylum	Bacteria		Firmicutes						0	0	0	0	0	0	0	0	0	0	0	1.08266e+07	0	0	0	0	0	0	0	0	0	0	0	0	0	4.41584e+06	0	3.31946e+06	0	0	0	0
61007	VGATTESELKEK		0			0	20	Firmicutes	Phylum	Bacteria		Firmicutes						0	0	0	0	0	0	0	0	7.04205e+06	1.14633e+07	4.87834e+06	3.59339e+07	0	0	0	0	1.165e+06	1.61232e+06	0	1.18802e+06	0	2.02428e+06	362920	0	0	1.04189e+07	1.61827e+06	1.31151e+07	0	1.59443e+06	1.85426e+06	0
61007	VGATTESELKEK		-0.9962	Unknown		0.0001	1	Firmicutes	Phylum	Bacteria		Firmicutes						0	0	0	0	0	0	0	0	0	0	0	0	0	0	0	0	0	0	0	0	0	0	0	0	0	0	0	1.31151e+07	0	0	0	0
61007	VGATTESELKEK		0.9843	Asn->Asp substitution	Unknown	0.0001	3	Firmicutes	Phylum	Bacteria		Firmicutes						0	0	0	0	0	0	0	0	0	0	0	3.59339e+07	0	0	0	0	0	0	1.24469e+06	0	0	2.02428e+06	0	0	0	0	0	0	0	0	0	0
61007	VGATTESELKEK		40.0315	Gly->Pro substitution	Unknown	0.0003	1	Firmicutes	Phylum	Bacteria		Firmicutes						0	0	0	0	0	0	0	0	0	0	0	0	0	0	0	0	0	0	0	0	0	0	0	0	0	0	0	0	0	0	0	0
61007	VGATTESELKEK		128.095	Addition of lysine due to transpeptidation	Unknown	0.0001	1	Firmicutes	Phylum	Bacteria		Firmicutes						0	0	0	0	0	0	0	0	0	0	0	0	0	0	0	0	0	0	0	0	0	0	0	0	0	0	0	214958	0	0	0	0
61008	VGATTESELKEKK		0			0	4	Firmicutes	Phylum	Bacteria		Firmicutes						0	0	0	0	0	0	0	0	0	1.8411e+06	0	9.21222e+06	0	0	0	0	0	0	0	0	0	367318	0	0	0	0	0	0	0	0	0	0
61009	VGATTETEMK		0			0.0008	1	Bacteria	Superkingdom	Bacteria								0	0	0	0	0	0	0	0	0	0	2.22415e+06	0	0	0	0	0	0	0	0	0	0	0	0	0	0	0	0	0	0	0	0	0
61010	VGATTETEMKEK		0			0	11	Bacteria	Superkingdom	Bacteria								0	0	0	0	0	0	0	337117	0	0	2.95704e+06	0	0	875499	0	0	0	0	0	547024	1.04058e+06	0	0	0	0	1.46756e+06	3.06682e+06	1.4015e+06	819884	0	799568	1.06556e+06
61011	VGATTQITHYAQDER		0			0	1	Bacteroides	Genus	Bacteria		Bacteroidetes	Bacteroidia	Bacteroidales	Bacteroidaceae	Bacteroides		0	0	0	0	0	0	0	0	0	0	0	0	0	0	0	0	0	0	0	0	3.66833e+06	0	0	0	0	0	0	0	0	0	0	0
61012	VGATYGDVK		0			0.0008	16	Akkermansia muciniphila	Species	Bacteria		Verrucomicrobia	Verrucomicrobiae	Verrucomicrobiales	Akkermansiaceae	Akkermansia	Akkermansia muciniphila	17019615	0	0	0	0	0	0	7.87974e+06	4.44585e+06	0	0	0	0	0	1.50098e+07	7.68909e+06	1.06422e+07	0	4.13592e+06	5.75335e+06	2.26872e+07	0	0	0	3.36833e+07	4.97667e+07	0	56493309	2.79493e+07	29078412	2.52123e+07	1.56787e+07
61012	VGATYGDVK		-0.9841	Asp->Asn substitution	D7	0.0105	1	Akkermansia muciniphila	Species	Bacteria		Verrucomicrobia	Verrucomicrobiae	Verrucomicrobiales	Akkermansiaceae	Akkermansia	Akkermansia muciniphila	0	0	0	0	0	0	0	7.87974e+06	0	0	0	0	0	0	0	0	0	0	0	0	0	0	0	0	0	0	0	0	0	0	0	0
61013	VGAVDAVPQEWASPLDVFEHVYK		40.0315	Gly->Pro substitution	G2	0	1	Bacteroides	Genus	Bacteria		Bacteroidetes	Bacteroidia	Bacteroidales	Bacteroidaceae	Bacteroides		0	0	0	0	0	0	0	0	0	0	0	167623	0	0	0	0	0	0	0	0	0	0	0	0	0	0	0	0	0	0	0	0
61014	VGAVSSGDEEIGK		0			0	21	Bacteria	Superkingdom	Bacteria								0	1.63079e+07	9.28794e+06	6.34636e+06	0	4.76034e+06	6.08836e+06	15801090	0	8.51521e+06	0	5.16579e+06	1.47287e+07	0	4.45823e+06	0	1.21942e+07	0	0	7.85112e+06	3.70532e+06	3642261	2.24633e+06	4.17678e+06	9.24542e+06	8.75416e+06	2.3944e+06	7.33866e+06	0	0	4.58344e+06	0
61014	VGAVSSGDEEIGK		57.0216	Ala->Gln substitution	Unknown	0.0003	1	Bacteria	Superkingdom	Bacteria								0	0	0	0	0	0	0	0	0	0	0	0	0	0	0	0	0	0	0	0	0	0	0	0	0	0	0	0	0	0	0	0
61015	VGAVSSGDEEIGKLIADAMEK		0			0	14	Oscillibacter	Genus	Bacteria		Firmicutes	Clostridia	Clostridiales	Oscillospiraceae	Oscillibacter		0	3.56113e+06	0	2.34284e+06	982601	0	659237	2.29034e+06	0	0	0	0	4.82689e+06	0	0	0	2.12781e+06	0	0	0	4.9014e+06	0	0	778312	0	0	1.19518e+06	0	1.41724e+06	0	3.39414e+06	3.87771e+06
61016	VGAVSSGDENIGK		0			0	3	Bacteria	Superkingdom	Bacteria								0	0	0	1.55118e+06	0	0	0	0	0	0	0	0	0	0	0	0	0	0	0	0	0	0	0	5.93845e+06	0	0	0	0	0	0	0	3.11258e+06
61017	VGAVSSGDETIGK		0			0	5	Clostridiales	Order	Bacteria		Firmicutes	Clostridia	Clostridiales				0	0	1.48819e+06	0	0	2.52456e+06	0	0	0	0	0	0	0	0	0	0	0	0	0	0	0	1.93406e+06	0	0	0	0	0	0	1.15417e+07	5.09334e+06	0	0
61017	VGAVSSGDETIGK		70.0419	Butyryl	Unknown	0.0002	1	Clostridiales	Order	Bacteria		Firmicutes	Clostridia	Clostridiales				0	0	514331	0	0	0	0	0	0	0	0	0	0	0	0	0	0	0	0	0	0	0	0	0	0	0	0	0	0	0	0	0
61018	VGAWCGQNK		0			0.0007	2	Firmicutes	Phylum	Bacteria		Firmicutes						760957	0	0	0	0	0	0	0	0	0	0	0	0	0	7.3232e+06	0	0	0	0	0	0	0	0	0	0	0	0	0	0	0	0	0
61019	VGAYLQGHPDMK		0			0	10	Dorea sp. 5-2	Species	Bacteria		Firmicutes	Clostridia	Clostridiales	Lachnospiraceae	Dorea	Dorea sp. 5-2	0	0	0	0	0	0	0	0	0	5.65908e+06	0	0	0	0	0	0	0	0	0	2.71616e+06	0	0	0	9.69321e+06	0	0	4.98433e+06	0	0	0	0	7.94254e+06
61020	VGCAIGSGVGSLQALER		0			0	1	Lachnospiraceae bacterium 3-1	Species	Bacteria		Firmicutes	Clostridia	Clostridiales	Lachnospiraceae		Lachnospiraceae bacterium 3-1	0	0	0	0	0	0	0	0	0	0	0	0	0	0	0	0	0	0	0	0	0	0	0	0	0	0	0	0	0	5.02535e+06	0	0
61021	VGCAPMIAGSAGIGATTGPWYECVMK	15.9949@M6	0			0	3	Dorea formicigenerans	Species	Bacteria		Firmicutes	Clostridia	Clostridiales	Lachnospiraceae	Dorea	Dorea formicigenerans	0	0	0	0	0	0	0	0	2.07533e+06	0	0	0	0	0	0	0	1.83555e+06	0	0	0	0	0	0	0	0	0	0	0	0	0	0	0
61021	VGCAPMIAGSAGIGATTGPWYECVMK		0			0	9	Dorea formicigenerans	Species	Bacteria		Firmicutes	Clostridia	Clostridiales	Lachnospiraceae	Dorea	Dorea formicigenerans	0	0	0	0	0	0	0	0	4.15864e+06	0	4.78864e+06	0	0	0	0	0	2.55144e+06	0	0	0	0	0	0	0	4.66381e+06	1.19958e+06	0	0	0	0	0	0
61021	VGCAPMIAGSAGIGATTGPWYECVMK		40.0315	Gly->Pro substitution	G2	0.0001	1	Dorea formicigenerans	Species	Bacteria		Firmicutes	Clostridia	Clostridiales	Lachnospiraceae	Dorea	Dorea formicigenerans	0	0	0	0	0	0	0	0	0	0	0	0	0	0	0	0	0	0	0	0	0	0	0	0	0	0	0	0	0	0	0	0
61021	VGCAPMIAGSAGIGATTGPWYECVMK		57.0216	Ala->Gln substitution	Unknown	0.0002	1	Dorea formicigenerans	Species	Bacteria		Firmicutes	Clostridia	Clostridiales	Lachnospiraceae	Dorea	Dorea formicigenerans	0	0	0	0	0	0	0	0	0	0	0	0	0	0	0	0	0	0	0	0	0	0	0	0	0	0	0	0	0	0	0	0
61022	VGCAPMIGGSAGIGATTGPWYECVMK		0			0	3	Clostridiales	Order	Bacteria		Firmicutes	Clostridia	Clostridiales				0	0	0	0	0	0	0	0	0	0	0	0	0	0	0	3.852e+06	0	0	0	0	0	0	0	0	0	0	0	0	0	0	0	4.11622e+06
61023	VGCDMIDWAFAR		0			0	5	Akkermansia muciniphila	Species	Bacteria		Verrucomicrobia	Verrucomicrobiae	Verrucomicrobiales	Akkermansiaceae	Akkermansia	Akkermansia muciniphila	0	0	0	0	0	0	0	0	0	0	0	0	0	0	0	0	0	0	0	0	1.0039e+06	0	0	0	0	1.5641e+06	0	3.06551e+06	1.91783e+06	952722	0	0
61024	VGCKGPVTYNSCSSIR		0			0	1	Proteobacteria	Phylum	Bacteria		Proteobacteria						0	0	0	0	0	0	0	0	0	0	0	0	0	0	0	0	0	0	0	0	0	0	1.68043e+06	0	0	0	0	0	0	0	0	0
61025	VGDADKLLPEK		0			0	1	Bacteroides	Genus	Bacteria		Bacteroidetes	Bacteroidia	Bacteroidales	Bacteroidaceae	Bacteroides		0	0	0	0	0	0	0	0	0	0	0	2.91828e+06	0	0	0	0	0	0	0	0	0	0	0	0	0	0	0	0	0	0	0	0
61026	VGDAIAAGSAHGK		0			0	4	Clostridiales	Order	Bacteria		Firmicutes	Clostridia	Clostridiales				0	0	0	0	0	0	0	0	0	0	926458	885402	0	0	0	0	0	0	0	0	0	572348	0	0	0	0	0	0	0	0	0	0
61026	VGDAIAAGSAHGK		14.0157	Val->Leu/Ile substitution	V1	0.016	1	Clostridiales	Order	Bacteria		Firmicutes	Clostridia	Clostridiales				0	0	0	0	0	0	0	0	0	0	0	0	0	0	0	0	0	0	0	0	0	0	0	0	0	0	0	0	0	0	0	0
61027	VGDALDPDVYMGPLISR		0			0	10	Bilophila	Genus	Bacteria		Proteobacteria	Deltaproteobacteria	Desulfovibrionales	Desulfovibrionaceae	Bilophila		0	0	0	0	0	0	0	0	0	0	0	3.53079e+06	0	0	1.41255e+06	0	0	0	2.01721e+06	0	1.38979e+06	0	2.34696e+06	0	3.62946e+06	1.88057e+06	1.93104e+06	6.62193e+06	0	0	4.22743e+06	0
61028	VGDANAETIAQNYIQQWK		0			0	8	Lactococcus	Genus	Bacteria		Firmicutes	Bacilli	Lactobacillales	Streptococcaceae	Lactococcus		0	0	0	0	0	0	0	0	0	0	0	3.28802e+06	2.68264e+06	1.76796e+06	0	2.57207e+06	0	0	0	0	757627	667150	0	0	0	0	0	1.03875e+06	0	0	0	0
61028	VGDANAETIAQNYIQQWK		0.9843	Asn->Asp substitution	Unknown	0	1	Lactococcus	Genus	Bacteria		Firmicutes	Bacilli	Lactobacillales	Streptococcaceae	Lactococcus		0	0	0	0	0	0	0	0	0	2.14754e+06	0	0	0	0	0	0	0	0	0	0	0	0	0	0	0	0	0	0	0	0	0	0
61029	VGDANAETIAQNYIQQWKK		0			0	14	Lactococcus	Genus	Bacteria		Firmicutes	Bacilli	Lactobacillales	Streptococcaceae	Lactococcus		0	0	0	0	0	0	0	0	2.40075e+06	6.01741e+06	4.65062e+06	4.05258e+06	4.20182e+06	3.17019e+06	2.59849e+06	0	2.19402e+06	1.05396e+06	1.94692e+06	1.47277e+06	1.52121e+06	0	0	0	0	0	0	0	0	2.3873e+06	0	2.24015e+06
61030	VGDDTEADTCTEIR		0			0	1	Akkermansia muciniphila	Species	Bacteria		Verrucomicrobia	Verrucomicrobiae	Verrucomicrobiales	Akkermansiaceae	Akkermansia	Akkermansia muciniphila	1.59818e+06	0	0	0	0	0	0	0	0	0	0	0	0	0	0	0	0	0	0	0	0	0	0	0	0	0	0	0	0	0	0	0
61031	VGDDVPTVQNPEYFR		0			0.0001	2	Bacteroides	Genus	Bacteria		Bacteroidetes	Bacteroidia	Bacteroidales	Bacteroidaceae	Bacteroides		0	0	0	0	0	0	0	0	1.42701e+06	0	0	0	0	0	0	0	0	0	0	0	0	0	0	0	0	2.93602e+06	0	0	0	0	0	0
61032	VGDEIEAVILTLDRDER		0			0	10	Bacteria	Superkingdom	Bacteria								0	0	0	0	0	0	1.46728e+06	0	0	2.72514e+06	0	0	1.35312e+06	2.12718e+06	952459	989899	0	0	0	0	0	5.8184e+06	0	0	1.48146e+06	0	0	0	0	2.47588e+06	1.34929e+06	0
61032	VGDEIEAVILTLDRDER		40.0315	Gly->Pro substitution	Unknown	0	2	Bacteria	Superkingdom	Bacteria								0	0	0	0	0	0	0	0	0	343465	0	0	0	0	0	0	0	0	0	0	0	0	0	0	0	0	0	0	0	0	0	0
61033	VGDEITAR		0			0.0007	14	Akkermansia	Genus	Bacteria		Verrucomicrobia	Verrucomicrobiae	Verrucomicrobiales	Akkermansiaceae	Akkermansia		1.95725e+07	0	0	0	0	0	0	9.30078e+06	0	3.96738e+07	0	39398266	2.1203e+07	0	0	0	6.47647e+06	7.99174e+06	2.00651e+06	0	0	2.12646e+07	0	0	0	2.74183e+07	0	2.70514e+07	1.38667e+07	28634701	0	0
61033	VGDEITAR		0.9843	Asn->Asp substitution	Unknown	0.0004	1	Akkermansia	Genus	Bacteria		Verrucomicrobia	Verrucomicrobiae	Verrucomicrobiales	Akkermansiaceae	Akkermansia		0	0	0	1.34404e+06	0	0	0	0	0	0	0	0	0	0	0	0	0	0	0	0	0	0	0	0	0	0	0	0	0	0	0	0
61033	VGDEITAR		40.0315	Gly->Pro substitution	Unknown	0.0004	1	Akkermansia	Genus	Bacteria		Verrucomicrobia	Verrucomicrobiae	Verrucomicrobiales	Akkermansiaceae	Akkermansia		1.46548e+06	0	0	0	0	0	0	0	0	0	0	0	0	0	0	0	0	0	0	0	0	0	0	0	0	0	0	0	0	0	0	0
61034	VGDEVEAGDVLGTVQETQVVEQK		0			0	15	Dorea sp. 5-2	Species	Bacteria		Firmicutes	Clostridia	Clostridiales	Lachnospiraceae	Dorea	Dorea sp. 5-2	0	0	0	0	0	0	0	0	0	1.25957e+07	4.34488e+06	0	0	0	0	0	0	0	0	0	5.36629e+06	0	0	1.25178e+07	0	1.84251e+06	9.70712e+06	3.38656e+06	5.34148e+06	0	0	1.46458e+07
61034	VGDEVEAGDVLGTVQETQVVEQK		40.0315	Gly->Pro substitution	G2	0.0002	1	Dorea sp. 5-2	Species	Bacteria		Firmicutes	Clostridia	Clostridiales	Lachnospiraceae	Dorea	Dorea sp. 5-2	0	0	0	0	0	0	0	0	0	0	0	0	0	0	0	0	0	0	0	0	0	0	0	0	0	0	0	0	0	0	0	0
61035	VGDEVEAVILTLDRDER		0			0	4	Bacteroidetes	Phylum	Bacteria		Bacteroidetes						0	0	0	975823	0	0	292972	0	0	0	0	0	0	0	0	0	0	0	0	0	0	0	0	0	0	1.40658e+06	0	0	0	0	774724	0
61036	VGDEVEAVVLTLDREER		0			0	5	Bacteria	Superkingdom	Bacteria								0	0	0	0	0	0	0	0	0	0	0	0	0	0	0	0	0	0	0	0	0	822209	0	1.43596e+06	0	0	0	0	1.25644e+06	0	895586	0
61037	VGDEVEIVGIKEETK		0			0	42	Lactococcus lactis	Species	Bacteria		Firmicutes	Bacilli	Lactobacillales	Streptococcaceae	Lactococcus	Lactococcus lactis	0	0	0	0	0	0	0	0	1.31931e+07	3.55744e+07	1.19583e+07	2.08409e+07	1.72074e+07	1.65349e+07	2.23972e+07	1.87659e+07	2.88163e+07	3.99276e+06	0	4.53131e+06	0	10595865	4.45293e+06	3.77399e+06	7.90973e+06	1.05824e+07	9.67213e+06	7.43063e+06	0	0	6.26146e+06	7.89242e+06
61037	VGDEVEIVGIKEETK		40.0315	Gly->Pro substitution	G2	0.0001	1	Lactococcus lactis	Species	Bacteria		Firmicutes	Bacilli	Lactobacillales	Streptococcaceae	Lactococcus	Lactococcus lactis	0	0	0	0	0	0	0	0	0	0	0	0	0	0	0	0	0	0	0	0	0	0	0	0	0	0	0	0	0	0	0	0
61038	VGDEVEIVGIKEETKK	42.0106@n-term	-1.9792	Thr->Val substitution	Unknown	0	4	Lactococcus lactis	Species	Bacteria		Firmicutes	Bacilli	Lactobacillales	Streptococcaceae	Lactococcus	Lactococcus lactis	0	0	0	0	0	0	0	0	0	0	0	0	0	0	0	0	4.46776e+06	2.09308e+06	0	0	0	0	0	0	0	0	0	0	0	0	0	0
61038	VGDEVEIVGIKEETKK		0			0	49	Lactococcus lactis	Species	Bacteria		Firmicutes	Bacilli	Lactobacillales	Streptococcaceae	Lactococcus	Lactococcus lactis	0	0	0	0	0	0	0	0	1.30051e+07	2.63012e+07	6.60029e+06	1.9322e+07	21798758	1.42026e+07	1.94674e+07	1.50025e+07	4.05195e+06	2.75057e+06	2.56332e+06	3.64862e+06	5.7855e+06	1.20902e+07	3.88649e+06	5.62594e+06	1.20431e+07	6.6403e+06	4.70088e+06	6.85614e+06	7.53734e+06	1.00058e+07	8.52645e+06	1.14868e+07
61038	VGDEVEIVGIKEETKK		-0.9962	Unknown		0.0001	1	Lactococcus lactis	Species	Bacteria		Firmicutes	Bacilli	Lactobacillales	Streptococcaceae	Lactococcus	Lactococcus lactis	0	0	0	0	0	0	0	0	0	0	0	0	0	0	0	0	0	0	0	0	0	0	0	0	0	0	0	6.85614e+06	0	0	0	0
61038	VGDEVEIVGIKEETKK		0.9475	Lys->Glu substitution	K15	0.0001	1	Lactococcus lactis	Species	Bacteria		Firmicutes	Bacilli	Lactobacillales	Streptococcaceae	Lactococcus	Lactococcus lactis	0	0	0	0	0	0	0	0	0	0	0	0	0	0	0	0	0	0	2.56332e+06	0	0	0	0	0	0	0	0	0	0	0	0	0
61039	VGDEVEIVGLK		0			0.001	2	Bacteria	Superkingdom	Bacteria								0	0	0	0	0	0	0	0	0	0	0	4.1925e+06	0	0	0	1.40747e+07	0	0	0	0	0	0	0	0	0	0	0	0	0	0	0	0
61040	VGDEVEIVGLKDDVLK		0			0	50	Lactobacillus	Genus	Bacteria		Firmicutes	Bacilli	Lactobacillales	Lactobacillaceae	Lactobacillus		0	4.21717e+06	184435	1.12369e+07	1.08651e+07	1.01743e+07	6.51821e+06	6.95699e+06	1.81069e+06	1.64255e+07	2.92445e+06	3.23094e+06	3.07019e+06	4.11947e+07	9.61361e+07	17366922	0	0	1.49971e+06	4.31642e+06	8.06064e+06	3.88857e+06	3.81064e+06	5.17941e+06	3.33202e+06	1.78892e+07	3.80009e+06	0	4.58977e+06	3.69878e+07	6.08198e+06	9.96612e+06
61040	VGDEVEIVGLKDDVLK		40.0315	Gly->Pro substitution	G2	0	9	Lactobacillus	Genus	Bacteria		Firmicutes	Bacilli	Lactobacillales	Lactobacillaceae	Lactobacillus		0	0	0	0	0	0	0	0	0	0	0	0	0	0	0	0	0	0	0	0	0	0	0	0	0	791832	0	0	0	0	0	0
61041	VGDEVEIVGLKEEK		-29.0269	Lys->Val substitution	K11	0.0007	3	Clostridium	Genus	Bacteria		Firmicutes	Clostridia	Clostridiales	Clostridiaceae	Clostridium		0	0	0	0	0	0	0	0	0	0	0	0	0	0	0	0	0	0	0	0	0	0	0	0	0	0	0	0	0	0	0	0
61042	VGDEVEPGDVIGTVQETIVVEQK		0			0	1	Clostridiales	Order	Bacteria		Firmicutes	Clostridia	Clostridiales				0	0	0	0	0	0	0	0	0	0	0	0	0	0	0	0	0	0	0	0	1.3578e+06	0	0	0	0	0	0	0	0	0	0	0
61043	VGDEVEPGDVLGTVQETAVVTQK		-72.0214	Glu->Gly substitution	E4	0.0007	1	Lachnospiraceae bacterium 3-2	Species	Bacteria		Firmicutes	Clostridia	Clostridiales	Lachnospiraceae		Lachnospiraceae bacterium 3-2	0	0	0	0	0	0	0	0	596914	0	0	0	0	0	0	0	0	0	0	0	0	0	0	0	0	0	0	0	0	0	0	0
61044	VGDEYVK		0			0.0011	2	Bacteria	Superkingdom	Bacteria								0	0	0	0	0	0	0	0	0	0	0	0	0	0	0	0	0	0	0	0	0	0	0	0	0	0	0	0	6.07935e+06	10344325	0	0
61045	VGDFVGLDLGEVKPLGLVR		0			0	1	[Clostridium] spiroforme	Species	Bacteria		Firmicutes	Erysipelotrichia	Erysipelotrichales	Erysipelotrichaceae	Erysipelatoclostridium	[Clostridium] spiroforme	0	0	0	0	0	0	0	0	0	0	0	0	0	0	0	0	0	0	0	0	0	430980	0	0	0	0	0	0	0	0	0	0
61046	VGDFVQIVETRPLSK		0			0	1	Mucispirillum schaedleri	Species	Bacteria		Deferribacteres	Deferribacteres	Deferribacterales	Deferribacteraceae	Mucispirillum	Mucispirillum schaedleri	0	0	0	0	0	0	0	0	0	0	2.813e+06	0	0	0	0	0	0	0	0	0	0	0	0	0	0	0	0	0	0	0	0	0
61047	VGDFYLPVFEGFTEDGKWK		0			0.0008	1	Bacteroidales	Order	Bacteria		Bacteroidetes	Bacteroidia	Bacteroidales				0	0	0	0	0	0	0	0	0	0	0	0	0	0	1.72965e+06	0	0	0	0	0	0	0	0	0	0	0	0	0	0	0	0	0
61047	VGDFYLPVFEGFTEDGKWK		40.0315	Gly->Pro substitution	G2	0.0001	1	Bacteroidales	Order	Bacteria		Bacteroidetes	Bacteroidia	Bacteroidales				0	0	0	0	0	0	0	0	0	0	0	0	0	0	0	0	0	0	0	0	0	0	0	0	0	0	0	0	0	0	0	0
61048	VGDGPFPTELFDEVGHQIR		0			0	4	Bacilli	Class	Bacteria		Firmicutes	Bacilli					0	0	0	0	0	0	0	0	0	1.55503e+06	0	0	0	1.99742e+06	1.46967e+06	0	0	0	0	0	0	620662	0	0	0	0	0	0	0	0	0	0
61048	VGDGPFPTELFDEVGHQIR		40.0315	Gly->Pro substitution	G2	0	2	Bacilli	Class	Bacteria		Firmicutes	Bacilli					0	0	0	0	0	0	0	0	0	0	0	0	0	0	0	0	0	0	0	0	0	0	0	0	0	0	0	0	0	0	0	0
61049	VGDIEQPNNNAGNWE		0			0.0002	38	Bacteria	Superkingdom	Bacteria								4.02179e+07	9.64601e+06	6.36613e+06	0	8.34329e+06	2.78162e+06	1.4187e+07	0	0	1.11852e+07	0	9.80496e+07	1.38839e+07	1.26312e+07	7.5398e+06	2.07731e+07	25409278	17257369	0	1.63301e+07	5.9055e+07	0	0	1.36256e+07	2.40417e+07	5.37039e+07	0	5.03187e+07	1.12516e+08	21055983	29676236	1.59778e+07
61049	VGDIEQPNNNAGNWE		17.0273	replacement of proton with ammonium ion	Unknown	0.0001	11	Bacteria	Superkingdom	Bacteria								0	0	0	1.8997e+07	0	1.31607e+07	1.4187e+07	9.63111e+06	0	0	0	0	6.70657e+07	0	0	0	25409278	17257369	1.52814e+07	0	5.9055e+07	0	0	0	0	3.47238e+07	0	0	70022933	0	0	0
61050	VGDIGFLSNIIENHDEPR		0			0	20	Lachnospiraceae bacterium M18-1	Species	Bacteria		Firmicutes	Clostridia	Clostridiales	Lachnospiraceae		Lachnospiraceae bacterium M18-1	0	0	0	0	0	0	0	0	894966	0	2.8463e+07	2.14921e+06	0	1.39943e+06	0	0	2.45331e+07	2.12488e+06	0	7.73206e+06	0	0	0	1.96884e+06	1.96879e+07	6.24677e+06	8.21084e+06	6.63835e+06	0	0	0	7.74075e+06
61051	VGDIVVFAK		0			0.0002	2	Moorella	Genus	Bacteria		Firmicutes	Clostridia	Thermoanaerobacterales	Thermoanaerobacteraceae	Moorella		0	0	0	0	0	0	0	0	0	0	0	0	0	0	0	0	0	0	0	0	3.55461e+06	0	1.42903e+06	0	0	0	0	0	0	0	0	0
61051	VGDIVVFAK		-14.0156	Leu/Ile->Val substitution	I4	0.0086	1	Moorella	Genus	Bacteria		Firmicutes	Clostridia	Thermoanaerobacterales	Thermoanaerobacteraceae	Moorella		0	0	0	0	0	0	0	0	0	0	0	0	0	0	0	0	0	0	0	0	0	0	0	0	0	0	0	0	0	0	0	0
61052	VGDKDCITDSK		0			0.0008	1	Bacteroides caccae	Species	Bacteria		Bacteroidetes	Bacteroidia	Bacteroidales	Bacteroidaceae	Bacteroides	Bacteroides caccae	0	0	0	0	0	0	0	0	0	0	0	0	0	0	0	0	0	0	0	0	0	0	0	0	702065	0	0	0	0	0	0	0
61053	VGDKIAGGFTETSLTNPYGDGK		0			0	13	Lachnospiraceae bacterium 3-2	Species	Bacteria		Firmicutes	Clostridia	Clostridiales	Lachnospiraceae		Lachnospiraceae bacterium 3-2	0	0	0	0	0	0	0	0	0	0	1.15004e+07	0	0	0	0	5.96691e+06	0	0	0	4.5502e+06	0	0	0	1.75755e+07	0	8.96206e+06	3.75448e+07	4.70899e+06	0	0	0	3.51299e+07
61054	VGDKTPYFAEVCSPER		0			0	2	Enterorhabdus caecimuris	Species	Bacteria		Actinobacteria	Coriobacteriia	Eggerthellales	Eggerthellaceae	Enterorhabdus	Enterorhabdus caecimuris	0	0	0	4.30301e+06	0	0	0	0	0	0	0	0	0	0	0	0	0	0	0	0	0	0	0	0	0	0	0	0	0	0	0	0
61055	VGDKVIFSK		0			0.0001	19	Bacteria	Superkingdom	Bacteria								0	0	0	2.36181e+06	0	0	9725686	3.97894e+06	2.52236e+06	0	0	0	1.45482e+06	0	0	0	0	1.11428e+06	0	0	2.68783e+06	6.04074e+06	3.33738e+06	1.93185e+06	0	1.39857e+06	0	0	5.80679e+06	2.93996e+06	0	5.9494e+06
61056	VGDKVITSK		0			0.0002	4	Firmicutes	Phylum	Bacteria		Firmicutes						0	0	0	0	0	0	0	0	0	0	0	0	0	0	1.06953e+06	0	0	0	0	0	0	0	0	0	0	0	803110	1.05434e+06	2.08273e+06	0	0	0
61057	VGDKVIYGK		0			0.0001	26	Eggerthellaceae	Family	Bacteria		Actinobacteria	Coriobacteriia	Eggerthellales	Eggerthellaceae			0	1.34773e+06	369411	3.71151e+06	1.82319e+06	841647	1.17396e+06	844222	0	4.93427e+06	2.36248e+06	3.71369e+06	1.88732e+06	0	6.98544e+06	0	2.88112e+06	0	508425	0	804011	608592	0	0	3.86819e+06	3.68523e+06	1.82997e+06	0	0	1.19799e+06	3.36708e+06	2.88383e+06
61058	VGDKVLISK		0			0.0008	2	Bacteria	Superkingdom	Bacteria								0	4.20123e+06	0	0	0	0	0	0	0	0	0	0	0	0	0	0	0	0	0	0	0	0	0	0	0	0	0	0	0	0	0	0
61059	VGDKVLYSK		0			0.0001	18	Bacteria	Superkingdom	Bacteria								1.73258e+06	0	0	4.32474e+06	0	0	6.96825e+06	5.97414e+06	0	4.25055e+06	0	0	0	8.47888e+06	7.3887e+06	1.25332e+07	0	0	693703	0	0	3.46814e+06	0	4.33558e+06	4.61561e+06	0	3.26359e+06	0	0	6.71148e+06	6.64304e+06	20943589
61060	VGDKVPCALPGAVLPGNVEIK		0			0	1	Akkermansia muciniphila	Species	Bacteria		Verrucomicrobia	Verrucomicrobiae	Verrucomicrobiales	Akkermansiaceae	Akkermansia	Akkermansia muciniphila	0	0	0	0	0	0	0	0	0	0	0	0	0	0	0	0	0	0	0	0	0	0	0	0	0	0	0	2.27915e+06	0	0	0	0
61061	VGDLLVEDK		0			0.0007	8	Firmicutes	Phylum	Bacteria		Firmicutes						0	0	4.46258e+06	0	2.55461e+06	3.80296e+06	4.19318e+06	2.03962e+06	0	0	0	0	0	4.0858e+06	3.91208e+06	0	0	0	0	0	0	0	0	0	0	0	0	0	0	0	5.95987e+06	0
61061	VGDLLVEDK		0.9843	Asn->Asp substitution	Unknown	0.0002	1	Firmicutes	Phylum	Bacteria		Firmicutes						0	0	0	0	0	3.80296e+06	0	0	0	0	0	0	0	0	0	0	0	0	0	0	0	0	0	0	0	0	0	0	0	0	0	0
61062	VGDLLVEDKK		0			0.0009	2	Firmicutes	Phylum	Bacteria		Firmicutes						0	0	0	0	0	0	700994	0	0	0	0	0	0	0	0	0	0	846447	0	0	0	0	0	0	0	0	0	0	0	0	0	0
61063	VGDLNLTVASTSEK		0			0.0007	2	Lachnospiraceae bacterium 28-4	Species	Bacteria		Firmicutes	Clostridia	Clostridiales	Lachnospiraceae		Lachnospiraceae bacterium 28-4	0	0	2.90978e+06	0	0	0	0	0	0	1.99794e+07	0	0	0	0	0	0	0	0	0	0	0	0	0	0	0	0	0	0	0	0	0	0
61063	VGDLNLTVASTSEK		54.0474	Unknown		0.0002	1	Lachnospiraceae bacterium 28-4	Species	Bacteria		Firmicutes	Clostridia	Clostridiales	Lachnospiraceae		Lachnospiraceae bacterium 28-4	0	0	0	0	0	0	0	0	0	0	0	0	0	0	0	0	0	0	0	0	0	0	0	0	0	0	0	0	0	0	0	0
61064	VGDLVTGTVLQGTPDFTIIK		0			0	2	Bacteria	Superkingdom	Bacteria								0	0	0	456326	0	0	0	0	0	0	0	0	0	0	1.05294e+06	0	0	0	0	0	0	0	0	0	0	0	0	0	0	0	0	0
61065	VGDMGFLSNIIENHDEPR		0			0	2	Clostridiales	Order	Bacteria		Firmicutes	Clostridia	Clostridiales				0	0	0	0	0	0	0	0	0	0	0	0	0	0	0	1.15763e+06	0	0	0	0	1.98156e+06	0	0	0	0	0	0	0	0	0	0	0
61065	VGDMGFLSNIIENHDEPR		-17.9567	Met->Leu/Ile substitution	M4	0	1	Clostridiales	Order	Bacteria		Firmicutes	Clostridia	Clostridiales				0	0	0	0	0	0	0	0	0	0	0	0	0	0	0	0	0	0	0	0	0	0	0	0	0	0	0	0	0	0	0	0
61066	VGDMPLVLHGGTGIPADMIK		0			0	4	Clostridiales	Order	Bacteria		Firmicutes	Clostridia	Clostridiales				0	0	0	0	0	620464	1.36253e+06	1.18823e+06	0	0	0	0	0	0	0	0	0	0	0	0	0	0	0	0	0	0	0	0	0	0	0	3.49286e+06
61066	VGDMPLVLHGGTGIPADMIK		40.0315	Gly->Pro substitution	G2	0	1	Clostridiales	Order	Bacteria		Firmicutes	Clostridia	Clostridiales				0	0	0	0	0	0	0	0	0	0	0	0	0	0	0	0	0	0	0	0	0	0	0	0	0	0	0	0	0	0	0	0
61067	VGDMPLVLHGGTGIPEDMIK		0			0	6	Clostridiales	Order	Bacteria		Firmicutes	Clostridia	Clostridiales				0	0	0	0	0	0	0	0	4.39433e+06	0	3.61707e+06	0	0	0	0	2.9939e+06	0	0	0	0	0	0	1.65917e+06	0	0	2.24527e+06	0	0	0	4.6764e+06	0	0
61068	VGDMPLVLHGGTGIPEDMIKK		0			0	5	Clostridiales	Order	Bacteria		Firmicutes	Clostridia	Clostridiales				0	0	0	0	0	0	0	0	3.62656e+06	0	4.05945e+06	0	0	0	0	0	0	0	0	0	0	0	866978	0	0	0	0	0	1.03926e+06	2.68923e+06	0	0
61069	VGDMVTGQVAK	15.9949@M4	0			0.0007	6	Akkermansia muciniphila	Species	Bacteria		Verrucomicrobia	Verrucomicrobiae	Verrucomicrobiales	Akkermansiaceae	Akkermansia	Akkermansia muciniphila	0	0	0	0	0	0	0	0	1.37699e+06	0	0	0	0	0	0	0	0	861464	776787	1.15525e+06	0	0	0	0	1.61036e+06	0	0	3.05288e+06	0	0	0	0
61069	VGDMVTGQVAK		0			0	18	Akkermansia muciniphila	Species	Bacteria		Verrucomicrobia	Verrucomicrobiae	Verrucomicrobiales	Akkermansiaceae	Akkermansia	Akkermansia muciniphila	1.30865e+07	0	0	0	0	0	0	0	9.1691e+06	2.77036e+07	7.29242e+06	1.23575e+07	1.28387e+07	1.53157e+07	0	0	6.63925e+06	9.07087e+06	0	1.4695e+07	0	2.12255e+07	0	6.33489e+06	0	19253882	4.50436e+06	31051079	1.42313e+07	0	1.29431e+07	0
61069	VGDMVTGQVAK		0.9475	Lys->Glu substitution	K11	0.0002	1	Akkermansia muciniphila	Species	Bacteria		Verrucomicrobia	Verrucomicrobiae	Verrucomicrobiales	Akkermansiaceae	Akkermansia	Akkermansia muciniphila	0	0	0	0	0	0	0	0	0	0	0	1.23575e+07	0	0	0	0	0	0	0	0	0	0	0	0	0	0	0	0	0	0	0	0
61069	VGDMVTGQVAK		0.9843	Asn->Asp substitution	Unknown	0.0002	1	Akkermansia muciniphila	Species	Bacteria		Verrucomicrobia	Verrucomicrobiae	Verrucomicrobiales	Akkermansiaceae	Akkermansia	Akkermansia muciniphila	0	0	0	0	0	0	0	0	0	0	0	0	0	0	0	0	0	0	0	0	0	0	7.02326e+06	0	0	0	0	0	0	0	0	0
61070	VGDNLIKMELK		0			0.0012	1	Parabacteroides goldsteinii	Species	Bacteria		Bacteroidetes	Bacteroidia	Bacteroidales	Tannerellaceae	Parabacteroides	Parabacteroides goldsteinii	0	0	0	0	0	0	0	0	0	0	0	0	0	0	0	0	0	0	0	0	0	0	0	0	0	0	0	0	0	3.9997e+06	0	0
61071	VGDNVIFSK		0			0.0007	9	Butyrivibrio crossotus	Species	Bacteria		Firmicutes	Clostridia	Clostridiales	Lachnospiraceae	Butyrivibrio	Butyrivibrio crossotus	4.18123e+07	0	1.30327e+07	0	7.28074e+06	1.56724e+07	0	2.80105e+07	0	0	0	0	0	4.36177e+07	0	0	0	0	0	0	0	0	0	7.55907e+06	0	0	0	0	0	1.8112e+07	0	6.65696e+06
61071	VGDNVIFSK		-0.9962	Unknown		0.0076	1	Butyrivibrio crossotus	Species	Bacteria		Firmicutes	Clostridia	Clostridiales	Lachnospiraceae	Butyrivibrio	Butyrivibrio crossotus	0	3.35099e+06	0	0	0	0	0	0	0	0	0	0	0	0	0	0	0	0	0	0	0	0	0	0	0	0	0	0	0	0	0	0
61071	VGDNVIFSK		0.9843	Asn->Asp substitution	N4	0.0003	1	Butyrivibrio crossotus	Species	Bacteria		Firmicutes	Clostridia	Clostridiales	Lachnospiraceae	Butyrivibrio	Butyrivibrio crossotus	0	0	0	0	0	0	0	2.80105e+07	0	0	0	0	0	0	0	0	0	0	0	0	0	0	0	0	0	0	0	0	0	0	0	0
61072	VGDNVLYGK		0			0.0007	9	Bacteria	Superkingdom	Bacteria								7.25825e+06	0	0	2.67168e+06	0	0	3.9818e+06	1.51079e+06	4.45931e+06	9.28005e+06	0	0	0	0	0	0	2.81475e+06	0	0	0	0	0	0	0	3.27786e+06	0	3.60043e+06	0	0	0	0	0
61073	VGDPINPSIFDYYALSK		0			0	3	Blautia	Genus	Bacteria		Firmicutes	Clostridia	Clostridiales	Lachnospiraceae	Blautia		0	0	0	0	0	0	0	0	1.64999e+06	0	2.63416e+06	0	0	0	0	0	1.54643e+06	0	0	0	0	0	0	0	0	0	0	0	0	0	0	0
61074	VGDQDPYVKLPIEVR		0			0	5	Bacteroides caccae	Species	Bacteria		Bacteroidetes	Bacteroidia	Bacteroidales	Bacteroidaceae	Bacteroides	Bacteroides caccae	0	0	0	0	0	0	0	0	0	0	0	0	0	0	0	0	0	1.43777e+06	0	0	0	0	1.6756e+06	0	0	2.20229e+06	0	0	0	4.78097e+06	0	6.24282e+06
61075	VGDQLAGR		0			0.0008	2	Bacteroidia	Class	Bacteria		Bacteroidetes	Bacteroidia					0	0	0	0	0	0	0	0	0	0	0	0	0	0	0	0	0	0	0	0	0	0	0	0	0	0	0	0	0	0	4.09136e+06	3.7733e+06
61076	VGDQVIFSK		0			0.0008	2	Bacteria	Superkingdom	Bacteria								0	2.90559e+07	0	0	0	0	0	0	0	0	0	0	0	0	0	0	0	0	0	8.48755e+06	0	0	0	0	0	0	0	0	0	0	0	0
61077	VGDQVIYSK		0			0.0007	19	Firmicutes	Phylum	Bacteria		Firmicutes						1.05619e+07	48246714	2.89786e+07	34797756	3.20053e+07	3.18824e+07	4.27246e+07	0	2.82028e+06	0	0	1.71347e+07	0	73895213	0	0	0	0	0	22286053	4.4039e+07	0	9.81761e+06	1.14368e+07	0	0	0	0	163567572	8.94804e+06	5.198e+06	0
61077	VGDQVIYSK		0.9475	Lys->Glu substitution	K9	0.008	1	Firmicutes	Phylum	Bacteria		Firmicutes						0	0	2.89786e+07	0	0	0	0	0	0	0	0	0	0	0	0	0	0	0	0	0	0	0	0	0	0	0	0	0	0	0	0	0
61077	VGDQVIYSK		57.0216	Ala->Gln substitution	Unknown	0.0007	1	Firmicutes	Phylum	Bacteria		Firmicutes						0	0	0	0	0	0	0	0	0	0	0	0	0	0	0	0	0	0	0	0	0	0	0	0	0	0	0	0	0	0	0	0
61078	VGDRVDVFVAR		0			0	4	Bilophila	Genus	Bacteria		Proteobacteria	Deltaproteobacteria	Desulfovibrionales	Desulfovibrionaceae	Bilophila		0	0	0	0	0	0	0	0	0	3.4107e+06	0	0	0	0	0	0	0	0	0	0	0	0	0	0	2.38652e+06	2.42547e+06	1.38653e+06	0	0	0	0	0
61079	VGDSTEIGKVAR		0			0	5	Bacteroides	Genus	Bacteria		Bacteroidetes	Bacteroidia	Bacteroidales	Bacteroidaceae	Bacteroides		0	0	0	0	0	0	0	0	0	0	0	0	3.62545e+06	0	0	0	0	0	915318	0	2.84792e+06	0	2.05495e+06	0	0	0	0	0	0	0	0	0
61080	VGDSVEVPEK		0			0.0008	6	Desulfovibrionaceae	Family	Bacteria		Proteobacteria	Deltaproteobacteria	Desulfovibrionales	Desulfovibrionaceae			0	0	0	0	0	0	0	0	0	0	0	0	0	4933292	0	0	2.88835e+06	0	0	0	757584	0	0	0	0	8.84134e+06	9.14581e+06	7840496	0	0	0	0
61081	VGDSVEVPEKSR		0			0	1	Bilophila	Genus	Bacteria		Proteobacteria	Deltaproteobacteria	Desulfovibrionales	Desulfovibrionaceae	Bilophila		0	0	0	0	0	0	0	0	0	0	0	0	0	0	0	0	0	0	0	0	0	0	0	0	0	0	0	3.85929e+06	0	0	0	0
61082	VGDSVTLSK		0			0.0007	2	Lactobacillales	Order	Bacteria		Firmicutes	Bacilli	Lactobacillales				0	0	0	0	0	0	0	0	0	0	0	0	0	0	5.21052e+06	0	0	0	0	0	0	0	0	0	0	3.31944e+06	0	0	0	0	0	0
61083	VGDSVTLSKLDGTTK		0			0	10	Streptococcaceae	Family	Bacteria		Firmicutes	Bacilli	Lactobacillales	Streptococcaceae			0	0	0	0	0	0	0	0	4.64107e+06	0	0	4.4907e+06	7.74476e+06	0	3.29686e+06	0	0	0	0	2.25764e+06	2.28953e+06	2.68955e+06	2.40641e+06	0	0	0	2.13678e+06	0	0	0	0	0
61083	VGDSVTLSKLDGTTK		40.0315	Gly->Pro substitution	Unknown	0.0001	1	Streptococcaceae	Family	Bacteria		Firmicutes	Bacilli	Lactobacillales	Streptococcaceae			0	0	0	0	0	0	0	0	0	0	0	0	0	0	0	0	0	0	0	0	0	0	0	0	0	0	0	0	0	0	0	0
61084	VGDTVEGTVK		0			0.0001	2	Clostridiales	Order	Bacteria		Firmicutes	Clostridia	Clostridiales				0	0	0	0	0	0	0	0	0	0	0	0	0	0	0	0	0	0	0	0	0	0	3.5499e+06	3.13448e+06	0	0	0	0	0	0	0	0
61085	VGDTVIFEK		0			0.0007	20	Lactococcus	Genus	Bacteria		Firmicutes	Bacilli	Lactobacillales	Streptococcaceae	Lactococcus		0	0	0	0	0	0	0	0	0	4.8501e+07	20956986	2.02332e+07	4.01e+07	2.5675e+07	2.10152e+07	0	2.50411e+07	8.2513e+06	9.36083e+06	0	9.58487e+06	2.39006e+07	6.77614e+06	7.45177e+06	0	2.57089e+07	2.45088e+07	1.60746e+07	1.58851e+07	1.10246e+07	7.86914e+06	0
61085	VGDTVIFEK		-1.9792	Thr->Val substitution	T4	0.0008	7	Lactococcus	Genus	Bacteria		Firmicutes	Bacilli	Lactobacillales	Streptococcaceae	Lactococcus		0	0	0	0	0	0	0	0	36261757	0	0	0	0	0	0	0	0	8.2513e+06	9.36083e+06	0	9.58487e+06	2.39006e+07	6.77614e+06	0	0	0	0	0	1.252e+07	0	0	0
61086	VGDTVIFEKFAGTTVK		0			0	15	Lactococcus lactis	Species	Bacteria		Firmicutes	Bacilli	Lactobacillales	Streptococcaceae	Lactococcus	Lactococcus lactis	0	0	0	0	0	0	0	0	0	4.73428e+06	2.52245e+06	3.8049e+06	6.88372e+06	2.99803e+06	3.66349e+06	2.11454e+06	0	0	0	2.14798e+06	0	2.23455e+06	0	1.08043e+06	3.16191e+06	0	0	2.41799e+06	3.53211e+06	2.11421e+06	1.23269e+06	0
61086	VGDTVIFEKFAGTTVK		40.0315	Gly->Pro substitution	G2	0	3	Lactococcus lactis	Species	Bacteria		Firmicutes	Bacilli	Lactobacillales	Streptococcaceae	Lactococcus	Lactococcus lactis	0	0	0	0	0	0	0	0	0	0	0	0	0	0	0	0	0	0	0	0	0	0	0	0	0	0	0	0	0	0	0	0
61087	VGDTVKVYGK		0			0.0001	8	Clostridiales	Order	Bacteria		Firmicutes	Clostridia	Clostridiales				0	0	522851	0	0	0	0	0	0	0	0	0	0	0	0	0	0	1.46648e+06	0	1.91138e+06	1.81614e+06	0	0	2.35567e+06	0	0	0	0	0	0	0	0
61088	VGDTVLR		0			0.0018	1	cellular organisms	cellular organisms									0	0	0	0	0	0	0	0	0	0	0	0	9.43859e+06	0	0	0	0	0	0	0	0	0	0	0	0	0	0	0	0	0	0	0
61089	VGDTVLYGK		0			0.0008	4	Bacteria	Superkingdom	Bacteria								0	0	0	0	0	0	0	0	5701766	0	0	0	0	0	0	0	3.81931e+06	0	0	0	0	0	0	0	0	2.66796e+06	0	0	0	0	0	6.08707e+06
61090	VGDTVTDAQRPCEEPLPGYK		0			0	2	Lachnospiraceae bacterium M18-1	Species	Bacteria		Firmicutes	Clostridia	Clostridiales	Lachnospiraceae		Lachnospiraceae bacterium M18-1	0	0	0	0	0	0	0	0	0	0	4.64694e+06	0	0	0	0	0	0	0	1.29406e+06	0	0	0	0	0	0	0	0	0	0	0	0	0
61091	VGDVANVR		0			0.0012	3	Bacteria	Superkingdom	Bacteria								0	0	0	0	0	0	0	0	0	0	0	0	0	0	0	0	0	0	0	0	0	980501	0	0	0	0	4.36736e+06	0	2.00435e+06	0	0	0
61092	VGDVIEVK		0			0.001	3	cellular organisms	cellular organisms									0	0	2.36966e+06	0	0	4.76637e+06	4.67272e+06	0	0	0	0	0	0	0	0	0	0	0	0	0	0	0	0	0	0	0	0	0	0	0	0	0
61093	VGDVIEVR		0			0.001	5	Bacteria	Superkingdom	Bacteria								0	0	1.43081e+06	1.12756e+06	0	5.71413e+06	3.18359e+06	3.15559e+06	0	0	0	0	0	0	0	0	0	0	0	0	0	0	0	0	0	0	0	0	0	0	0	0
61094	VGDVKIELLEPTSPESTIAK		0			0.0007	1	Bacteria	Superkingdom	Bacteria								0	0	0	0	0	0	0	0	0	0	0	0	0	0	0	0	0	0	0	0	1.54909e+06	0	0	0	0	0	0	0	0	0	0	0
61095	VGDVLDLVVISK		0			0	1	Lactobacillus	Genus	Bacteria		Firmicutes	Bacilli	Lactobacillales	Lactobacillaceae	Lactobacillus		0	0	0	0	0	0	0	0	0	0	0	0	0	0	847312	0	0	0	0	0	0	0	0	0	0	0	0	0	0	0	0	0
61096	VGDVLVFER		0			0.0008	1	Eubacterium sp. 14-2	Species	Bacteria		Firmicutes	Clostridia	Clostridiales	Eubacteriaceae	Eubacterium	Eubacterium sp. 14-2	0	0	0	0	0	0	0	0	0	0	0	0	0	0	0	0	0	0	0	0	0	0	0	0	0	0	0	2.05201e+06	0	0	0	0
61096	VGDVLVFER		40.0315	Gly->Pro substitution	G2	0.0049	1	Eubacterium sp. 14-2	Species	Bacteria		Firmicutes	Clostridia	Clostridiales	Eubacteriaceae	Eubacterium	Eubacterium sp. 14-2	0	0	0	0	0	0	0	0	0	0	0	0	0	0	0	0	0	0	0	0	0	0	0	0	0	0	0	0	0	0	0	0
61097	VGDVNFPNFPVTTFTFSMVKK	15.9949@M18	0			0	2	Bacteroides	Genus	Bacteria		Bacteroidetes	Bacteroidia	Bacteroidales	Bacteroidaceae	Bacteroides		0	0	0	0	0	0	0	0	0	0	0	0	0	0	0	3.42018e+06	0	0	0	0	0	0	0	3.2681e+06	0	0	0	0	0	0	0	0
61097	VGDVNFPNFPVTTFTFSMVKK		0			0	3	Bacteroides	Genus	Bacteria		Bacteroidetes	Bacteroidia	Bacteroidales	Bacteroidaceae	Bacteroides		0	0	0	0	0	0	0	0	0	0	0	0	0	0	0	2.73471e+07	0	0	0	0	0	0	0	0	1.1018e+07	0	0	0	4.76298e+06	0	0	0
61098	VGDVVEIIGYHETK		0			0	5	Turicibacter	Genus	Bacteria		Firmicutes	Erysipelotrichia	Erysipelotrichales	Erysipelotrichaceae	Turicibacter		0	0	0	0	0	0	8.69667e+06	0	0	0	0	0	0	1.87446e+06	4.82022e+06	0	0	0	0	0	0	0	0	0	0	0	0	0	0	2.48913e+06	0	0
61098	VGDVVEIIGYHETK		40.0315	Gly->Pro substitution	Unknown	0.0001	2	Turicibacter	Genus	Bacteria		Firmicutes	Erysipelotrichia	Erysipelotrichales	Erysipelotrichaceae	Turicibacter		0	0	0	0	0	0	489080	0	0	0	0	0	0	0	0	0	0	0	0	0	0	0	0	0	0	0	0	0	0	0	0	0
61099	VGDVVKGEVLAFDDKK		0			0	4	Lactobacillus	Genus	Bacteria		Firmicutes	Bacilli	Lactobacillales	Lactobacillaceae	Lactobacillus		0	0	0	0	0	0	0	0	0	0	0	0	0	3.35713e+06	1.17003e+07	0	0	0	0	0	0	0	0	0	0	0	0	0	0	0	0	0
61100	VGDVVNVETQAGVNQYK		0			0	2	Clostridiales	Order	Bacteria		Firmicutes	Clostridia	Clostridiales				0	0	0	0	0	0	0	0	0	0	0	0	0	0	0	0	0	0	0	0	1.6905e+06	0	0	0	0	0	0	0	2.67109e+06	0	0	0
61101	VGDYASNVAR		0			0.0008	8	Clostridiales	Order	Bacteria		Firmicutes	Clostridia	Clostridiales				0	0	0	0	0	0	0	0	5.29981e+06	0	0	0	0	0	2.99647e+06	0	5.42339e+06	0	0	0	0	0	0	0	7.3845e+06	0	0	0	0	2.72665e+06	1.05362e+06	2.64309e+06
61102	VGDYDVSGSDGK		0			0	12	Bacteroides	Genus	Bacteria		Bacteroidetes	Bacteroidia	Bacteroidales	Bacteroidaceae	Bacteroides		5.26424e+06	0	0	5.40109e+06	1.41734e+06	3.49137e+06	0	1.98226e+06	0	0	0	2.29443e+07	0	4.49424e+06	0	7.50057e+06	6.83121e+06	0	0	4.84031e+06	0	0	0	5.92231e+06	0	0	0	4.21336e+06	0	0	0	0
61102	VGDYDVSGSDGK		1.1129	Unknown		0.0088	1	Bacteroides	Genus	Bacteria		Bacteroidetes	Bacteroidia	Bacteroidales	Bacteroidaceae	Bacteroides		0	0	0	0	0	0	0	0	0	0	0	2.29443e+07	0	0	0	0	0	0	0	0	0	0	0	0	0	0	0	0	0	0	0	0
61102	VGDYDVSGSDGK		11.9999	Addition of Carbon to cysteine	Unknown	0.0002	8	Bacteroides	Genus	Bacteria		Bacteroidetes	Bacteroidia	Bacteroidales	Bacteroidaceae	Bacteroides		0	0	0	0	0	0	0	0	0	0	0	820756	0	0	0	0	0	0	0	0	0	0	0	0	0	0	0	0	0	0	0	0
61102	VGDYDVSGSDGK		12.0361	Thr->Leu/Ile substitution	Unknown	0.0008	2	Bacteroides	Genus	Bacteria		Bacteroidetes	Bacteroidia	Bacteroidales	Bacteroidaceae	Bacteroides		189518	0	0	0	0	0	0	0	0	0	0	0	0	0	0	0	0	0	0	0	0	0	0	0	0	0	0	0	0	0	0	0
61102	VGDYDVSGSDGK		40.0315	Gly->Pro substitution	G2	0.0002	3	Bacteroides	Genus	Bacteria		Bacteroidetes	Bacteroidia	Bacteroidales	Bacteroidaceae	Bacteroides		0	0	0	1.25837e+06	0	0	0	0	0	0	0	120755	0	0	0	0	0	0	0	0	0	0	0	0	0	0	0	0	0	0	0	0
61103	VGDYIEAQGVGGTVK		0			0	2	Bacteroidales	Order	Bacteria		Bacteroidetes	Bacteroidia	Bacteroidales				0	0	0	0	0	0	0	0	2.78905e+06	0	0	0	0	0	0	0	0	0	0	0	0	0	0	0	4.59554e+06	0	0	0	0	0	0	0
61103	VGDYIEAQGVGGTVK		-0.9962	Unknown		0.0001	1	Bacteroidales	Order	Bacteria		Bacteroidetes	Bacteroidia	Bacteroidales				0	0	0	0	0	0	0	0	0	0	0	0	0	0	0	0	0	0	0	0	0	5.6572e+06	0	0	0	0	0	0	0	0	0	0
61104	VGDYVLK		0			0.0012	20	Bacteria	Superkingdom	Bacteria								5.92589e+06	0	0	0	0	0	0	0	7.80673e+06	0	152315016	25442605	1.09521e+07	0	0	8.13849e+06	35868462	1.31975e+07	1.77273e+07	3.6391e+07	6.64654e+06	0	0	2.01264e+06	71578509	63218308	9.54842e+07	0	8.00539e+06	3.2314e+06	3.56779e+06	7.22899e+06
61105	VGDYVLKVPESK		0			0	59	Clostridiales	Order	Bacteria		Firmicutes	Clostridia	Clostridiales				0	4.43054e+06	0	0	1.0681e+07	0	3.1841e+06	0	1.86515e+07	1.29007e+07	224381976	4.00919e+07	49108500	6.82675e+06	4.20062e+06	6.28684e+06	1.17031e+08	5.2381e+07	6.14076e+07	1.03774e+08	3.11002e+07	6722627	5.81246e+06	5.4044e+06	169875112	111662676	4.78408e+07	5.80178e+07	36665539	9.07737e+06	1.52063e+07	2.86104e+07
61105	VGDYVLKVPESK		40.0315	Gly->Pro substitution	Unknown	0.0003	5	Clostridiales	Order	Bacteria		Firmicutes	Clostridia	Clostridiales				0	0	0	0	0	0	0	0	0	0	0	0	0	0	0	0	0	0	0	1.04894e+06	0	0	0	0	0	0	0	0	0	0	0	0
61105	VGDYVLKVPESK		43.0059	Ala->Asn substitution	Unknown	0.0001	4	Clostridiales	Order	Bacteria		Firmicutes	Clostridia	Clostridiales				0	0	0	0	0	0	0	0	0	0	0	0	0	0	0	0	266140	0	0	0	0	0	0	0	0	0	0	0	0	0	0	0
61105	VGDYVLKVPESK		57.0216	Ala->Gln substitution	Unknown	0.0001	5	Clostridiales	Order	Bacteria		Firmicutes	Clostridia	Clostridiales				0	0	0	0	0	0	0	0	0	0	0	0	0	0	0	0	0	0	0	0	0	0	0	0	0	0	0	0	0	0	0	0
61106	VGDYVLKVPESKK		0			0	33	Clostridiales	Order	Bacteria		Firmicutes	Clostridia	Clostridiales				0	0	0	0	0	0	0	0	0	0	6.28244e+07	1.11e+07	0	0	0	0	1.71635e+07	6.73651e+06	1.00718e+07	1.84305e+07	5.37042e+06	0	0	0	4.92118e+07	1.41663e+07	1.15638e+07	1.14814e+07	6.14793e+06	0	3.85488e+06	4.92322e+06
61106	VGDYVLKVPESKK		40.0315	Gly->Pro substitution	G2	0.0002	5	Clostridiales	Order	Bacteria		Firmicutes	Clostridia	Clostridiales				0	0	0	0	0	0	0	0	0	0	0	0	0	0	0	0	0	0	1.39667e+06	0	0	0	0	0	0	0	0	0	0	0	0	0
61106	VGDYVLKVPESKK		43.0059	Ala->Asn substitution	Unknown	0.0001	2	Clostridiales	Order	Bacteria		Firmicutes	Clostridia	Clostridiales				0	0	0	0	0	0	0	0	0	0	0	0	0	0	0	0	0	0	0	0	0	0	0	0	0	0	0	0	0	0	0	0
61106	VGDYVLKVPESKK		57.0216	Ala->Gln substitution	Unknown	0	2	Clostridiales	Order	Bacteria		Firmicutes	Clostridia	Clostridiales				0	0	0	0	0	0	0	0	0	0	0	0	0	0	0	0	0	0	0	0	0	0	0	0	0	0	0	0	0	0	0	0
61107	VGEAGKGFAVVADEVR		11.9999	Addition of Carbon to cysteine	Unknown	0	4	Firmicutes	Phylum	Bacteria		Firmicutes						0	0	0	0	0	0	0	0	0	0	0	0	0	3.78983e+06	0	0	0	0	0	0	0	0	0	0	0	0	0	0	0	0	0	0
61108	VGEAIAQR		0			0.0008	2	Bacteria	Superkingdom	Bacteria								0	4.54457e+06	0	0	0	2.04771e+06	0	0	0	0	0	0	0	0	0	0	0	0	0	0	0	0	0	0	0	0	0	0	0	0	0	0
61109	VGEAITRR		0			0.0014	2	Alkalilimnicola ehrlichii	Species	Bacteria		Proteobacteria	Gammaproteobacteria	Chromatiales	Ectothiorhodospiraceae	Alkalilimnicola	Alkalilimnicola ehrlichii	0	0	1.40758e+06	0	0	0	0	0	0	0	0	0	0	0	3450959	0	0	0	0	0	0	0	0	0	0	0	0	0	0	0	0	0
61110	VGEALCQK		0			0.0007	2	Firmicutes	Phylum	Bacteria		Firmicutes						0	0	0	0	0	0	0	0	0	0	0	0	0	0	0	3.38019e+07	0	0	0	0	0	0	0	0	0	0	1.26164e+07	0	0	0	0	0
61111	VGEDAANATVEASVVDNGR		0			0	1	Lachnospiraceae bacterium A2	Species	Bacteria		Firmicutes	Clostridia	Clostridiales	Lachnospiraceae		Lachnospiraceae bacterium A2	0	0	0	0	0	0	0	0	0	0	0	0	0	0	0	0	0	1.2414e+06	0	0	0	0	0	0	0	0	0	0	0	0	0	0
61112	VGEDGPTHEPVEQEAQIR		0			0	8	Bacteria	Superkingdom	Bacteria								9.68009e+06	0	0	0	0	0	2.26277e+06	0	0	0	0	0	0	0	0	0	0	0	0	0	4.20732e+06	5.46301e+06	3.72504e+06	4.22902e+06	0	0	0	0	0	0	5.36148e+06	0
61113	VGEDGPTHEPVEQEVQIR		0			0	1	Bacteroidales	Order	Bacteria		Bacteroidetes	Bacteroidia	Bacteroidales				0	0	0	0	0	0	0	0	0	0	0	0	0	0	0	0	0	0	0	0	0	0	0	0	0	0	0	0	0	0	0	4.3198e+06
61114	VGEDLKYTGLR		0			0.0001	2	Lachnospiraceae bacterium A4	Species	Bacteria		Firmicutes	Clostridia	Clostridiales	Lachnospiraceae		Lachnospiraceae bacterium A4	0	0	0	0	7.77097e+06	0	0	3.49851e+06	0	0	0	0	0	0	0	0	0	0	0	0	0	0	0	0	0	0	0	0	0	0	0	0
61115	VGEDQFGR		0			0.0007	8	Bacteria	Superkingdom	Bacteria								0	0	0	0	0	0	0	0	0	1.98668e+07	2.56728e+07	0	0	0	0	6.29487e+06	0	0	0	7.73761e+06	0	0	0	2.2125e+07	0	8.59228e+06	2.18912e+07	0	0	0	0	1.91859e+07
61116	VGEDTTLSQIIK		0			0	2	Bacteria	Superkingdom	Bacteria								0	0	0	0	0	0	0	0	1.89004e+06	0	0	0	0	0	0	0	0	0	0	0	0	0	0	0	4926477	0	0	0	0	0	0	0
61117	VGEDTTLSQIIQMVSDAAATKAPIAK		0			0	1	Bacteria	Superkingdom	Bacteria								0	0	0	0	0	0	0	0	0	0	4.55297e+06	0	0	0	0	0	0	0	0	0	0	0	0	0	0	0	0	0	0	0	0	0
61118	VGEDVMANLK		0			0.0001	14	Akkermansia muciniphila	Species	Bacteria		Verrucomicrobia	Verrucomicrobiae	Verrucomicrobiales	Akkermansiaceae	Akkermansia	Akkermansia muciniphila	2.45379e+06	0	0	0	0	0	0	0	0	1.21567e+07	0	0	6.71607e+06	5.3666e+06	3.15138e+06	0	0	0	1.84745e+06	0	6.68546e+06	5.50157e+06	0	0	5.60616e+06	4.00597e+06	0	8.18951e+06	1.08094e+07	9101610	4.62686e+06	0
61119	VGEEFIYESFIGSLFK		0			0.0008	1	Dorea sp. 5-2	Species	Bacteria		Firmicutes	Clostridia	Clostridiales	Lachnospiraceae	Dorea	Dorea sp. 5-2	0	0	0	0	0	0	0	0	0	0	0	0	0	0	0	0	0	0	0	0	0	0	0	0	0	3.14342e+06	0	0	0	0	0	0
61120	VGEEITAK		0			0.0012	7	Clostridiales	Order	Bacteria		Firmicutes	Clostridia	Clostridiales				0	0	0	0	964309	0	0	0	0	1.15979e+07	3315446	1.10494e+07	0	0	0	0	0	1.72442e+06	0	0	0	0	0	0	0	1.34324e+07	0	8.43495e+06	0	0	0	0
61121	VGEEQFWSNAQLTR		0			0	47	Parabacteroides goldsteinii	Species	Bacteria		Bacteroidetes	Bacteroidia	Bacteroidales	Tannerellaceae	Parabacteroides	Parabacteroides goldsteinii	0	5.59205e+06	813474	1.19741e+07	3.28117e+06	4.28528e+06	6.29818e+06	9.19067e+06	0	0	3.99497e+06	6.52047e+06	1.40525e+07	6.60761e+07	9.89878e+06	2.6356e+07	8.78499e+06	729122	1.10691e+06	0	7.48169e+06	7.00025e+07	1.27635e+07	9.53591e+06	3.91595e+07	0	0	1.92363e+07	4.74901e+06	1.45633e+08	1.55175e+07	4.64503e+07
61121	VGEEQFWSNAQLTR		40.0315	Gly->Pro substitution	Unknown	0.0001	8	Parabacteroides goldsteinii	Species	Bacteria		Bacteroidetes	Bacteroidia	Bacteroidales	Tannerellaceae	Parabacteroides	Parabacteroides goldsteinii	0	0	0	0	0	0	0	0	0	0	0	0	0	0	0	0	0	0	0	0	0	0	478103	0	0	0	0	0	0	0	0	0
61121	VGEEQFWSNAQLTR		57.0216	Ala->Gln substitution	Unknown	0.0001	2	Parabacteroides goldsteinii	Species	Bacteria		Bacteroidetes	Bacteroidia	Bacteroidales	Tannerellaceae	Parabacteroides	Parabacteroides goldsteinii	0	0	0	0	0	0	0	0	0	0	0	0	0	0	0	0	0	0	0	0	0	7.00025e+07	0	0	0	0	0	0	0	3.63332e+07	0	0
61121	VGEEQFWSNAQLTR		298.143	biotin hydrazide labeled acrolein addition +298	Unknown	0	3	Parabacteroides goldsteinii	Species	Bacteria		Bacteroidetes	Bacteroidia	Bacteroidales	Tannerellaceae	Parabacteroides	Parabacteroides goldsteinii	0	0	0	0	0	0	0	0	0	0	0	0	0	0	0	2.6356e+07	0	0	0	0	0	0	0	0	0	0	0	0	0	109299332	0	4.64503e+07
61122	VGEEVEIVGIRPTVK		0			0	13	Bacteria	Superkingdom	Bacteria								0	0	0	0	0	0	0	0	4.35736e+06	1.97578e+07	0	0	0	0	0	0	4.55778e+06	0	0	3.61092e+06	0	3.1864e+06	0	0	1.05591e+07	1.55509e+07	1.06372e+07	9.90297e+06	0	0	0	0
61123	VGEEVQIIGLGAAGK		0			0	1	Bacteroidales	Order	Bacteria		Bacteroidetes	Bacteroidia	Bacteroidales				0	0	0	0	0	0	0	0	0	0	0	0	0	0	0	0	0	0	0	0	0	3.12088e+06	0	0	0	0	0	0	0	0	0	0
61124	VGEEVQIIGLGAAGKK		0			0	19	Bacteroidales	Order	Bacteria		Bacteroidetes	Bacteroidia	Bacteroidales				0	1.55187e+06	0	5.88229e+06	0	2.41496e+06	3.29365e+06	2.70255e+06	2.1825e+06	1.0056e+07	0	7.43962e+06	0	0	0	0	0	0	0	0	0	1.07097e+07	2.23075e+06	0	7.93614e+06	0	2.37314e+06	3.04697e+06	0	0	0	0
61124	VGEEVQIIGLGAAGKK		40.0315	Gly->Pro substitution	G2	0	4	Bacteroidales	Order	Bacteria		Bacteroidetes	Bacteroidia	Bacteroidales				0	0	0	362527	0	0	0	0	0	0	0	0	0	0	0	0	0	0	0	0	0	0	0	0	0	0	0	0	0	0	0	0
61125	VGEEVQIIGLGADGK		0			0	2	Parabacteroides	Genus	Bacteria		Bacteroidetes	Bacteroidia	Bacteroidales	Tannerellaceae	Parabacteroides		0	0	0	1.69713e+06	0	0	0	0	0	0	0	0	0	0	0	0	0	0	0	0	0	2.56689e+06	0	0	0	0	0	0	0	0	0	0
61126	VGEEVQIIGLGADGKK		0			0	21	Parabacteroides	Genus	Bacteria		Bacteroidetes	Bacteroidia	Bacteroidales	Tannerellaceae	Parabacteroides		441474	0	0	9459287	0	5.44158e+06	5.65083e+06	0	0	0	0	0	2.62152e+06	3.57175e+06	0	0	0	0	0	0	1.62804e+06	3.1597e+07	0	4.4013e+06	0	0	2.25572e+06	0	1.9928e+06	3.54956e+06	5.05626e+06	1.02342e+07
61127	VGEFDYK		0			0.0014	2	Bacteroides uniformis	Species	Bacteria		Bacteroidetes	Bacteroidia	Bacteroidales	Bacteroidaceae	Bacteroides	Bacteroides uniformis	0	0	0	0	0	0	0	0	0	0	0	0	0	0	0	0	0	0	0	0	0	0	0	0	0	2.21203e+07	0	3.60113e+06	0	0	0	0
61128	VGEGGKAFGSVSAK		0			0	4	Clostridiales	Order	Bacteria		Firmicutes	Clostridia	Clostridiales				0	0	0	0	0	0	0	0	0	0	5.92874e+06	0	0	0	0	0	0	0	0	4.80834e+06	0	0	0	0	6.22235e+06	0	0	0	0	0	0	0
61128	VGEGGKAFGSVSAK		40.0315	Gly->Pro substitution	Unknown	0.0004	1	Clostridiales	Order	Bacteria		Firmicutes	Clostridia	Clostridiales				0	0	0	0	0	0	0	0	0	0	0	0	0	0	0	0	0	0	0	0	0	0	0	0	0	0	0	0	0	0	0	0
61129	VGEGIVSAVGSAPSYKDVLEKPEVISR		0			0	4	Akkermansia	Genus	Bacteria		Verrucomicrobia	Verrucomicrobiae	Verrucomicrobiales	Akkermansiaceae	Akkermansia		0	0	0	0	0	0	0	0	0	2.48935e+06	0	0	640173	0	0	0	0	0	0	0	0	1.82087e+06	0	0	0	0	0	7.97257e+06	0	0	0	0
61130	VGEGIVSSIGSAASHK		0			0	3	Bacteroidales	Order	Bacteria		Bacteroidetes	Bacteroidia	Bacteroidales				0	0	0	0	0	0	0	0	0	0	0	0	0	0	0	0	0	0	0	0	0	0	0	4.55632e+06	0	0	0	0	0	0	0	5.93796e+06
61131	VGEGIVSSIGSSENHK		0			0	27	Bacteria	Superkingdom	Bacteria								2.33904e+06	2.38316e+06	0	0	0	2.64422e+06	2.79553e+06	2.62198e+06	5.57471e+06	5.66773e+06	0	1.87172e+07	1.40156e+07	4614959	3.82923e+06	0	6.51536e+06	3.25545e+06	3.07505e+06	0	1.7702e+07	3.921e+06	6.33327e+06	8.5083e+06	8.41028e+06	6.60628e+06	0	0	7494710	0	1.32987e+07	0
61131	VGEGIVSSIGSSENHK		40.0315	Gly->Pro substitution	G2	0	8	Bacteria	Superkingdom	Bacteria								0	0	0	144771	0	0	0	0	0	0	0	1.47951e+06	0	0	0	0	0	0	0	0	0	0	0	0	0	0	0	0	0	0	0	0
61132	VGEGIVSSIGSSENHKSVLENPDSISK		0			0.0009	1	Bacteria	Superkingdom	Bacteria								0	0	0	0	0	0	0	0	0	0	0	0	0	0	0	0	0	0	459607	0	0	0	0	0	0	0	0	0	0	0	0	0
61133	VGEGIVSSIGSSESHK		0			0	7	Bacteroidales	Order	Bacteria		Bacteroidetes	Bacteroidia	Bacteroidales				0	0	0	0	0	0	0	0	0	0	0	5.83336e+06	0	0	2.37574e+06	0	0	0	0	0	0	7.57289e+06	0	0	2.52626e+06	0	0	0	0	0	2.81815e+06	0
61134	VGEGIVSSIGSSESHKTVLENPDSISK		0			0	4	Bacteroidales	Order	Bacteria		Bacteroidetes	Bacteroidia	Bacteroidales				0	0	0	0	0	0	0	0	0	0	0	0	0	0	0	0	0	0	2.41984e+06	0	0	3.08723e+06	0	0	0	0	0	0	0	3.12095e+06	2.50264e+06	0
61135	VGEGPFPTELFDETGDYIR		0			0	1	Butyricicoccus	Genus	Bacteria		Firmicutes	Clostridia	Clostridiales	Clostridiaceae	Butyricicoccus		0	0	0	0	0	0	0	0	0	0	0	0	0	0	1.37218e+06	0	0	0	0	0	0	0	0	0	0	0	0	0	0	0	0	0
61136	VGEGYGLK		0			0.0013	1	Bacteria	Superkingdom	Bacteria								0	0	9.07411e+06	0	0	0	0	0	0	0	0	0	0	0	0	0	0	0	0	0	0	0	0	0	0	0	0	0	0	0	0	0
61137	VGEIGLVHR		0			0.0008	7	Firmicutes	Phylum	Bacteria		Firmicutes						0	0	0	0	0	0	0	0	3.25978e+06	0	0	0	0	0	2.53895e+06	2.38867e+06	1.63253e+06	0	0	0	0	1.577e+06	0	0	2.38104e+06	0	0	0	0	0	0	0
61138	VGEIGLVHRHEK		0			0.0013	1	Clostridiales	Order	Bacteria		Firmicutes	Clostridia	Clostridiales				0	0	0	0	0	0	0	0	808404	0	0	0	0	0	0	0	0	0	0	0	0	0	0	0	0	0	0	0	0	0	0	0
61139	VGEILEEFFR		0			0.0007	5	Clostridiales	Order	Bacteria		Firmicutes	Clostridia	Clostridiales				0	0	0	0	0	0	0	0	0	0	5.74847e+06	0	0	0	0	0	0	0	0	0	0	0	0	0	0	2.05644e+06	0	0	1.05978e+06	0	0	0
61139	VGEILEEFFR		40.0315	Gly->Pro substitution	Unknown	0.0002	2	Clostridiales	Order	Bacteria		Firmicutes	Clostridia	Clostridiales				0	0	0	0	0	0	0	0	0	0	0	0	0	0	0	0	0	0	0	0	0	0	0	0	0	0	0	0	0	0	0	0
61140	VGEISGDDLTQEGVMK	15.9949@M15	0			0.0018	1	Lachnospiraceae	Family	Bacteria		Firmicutes	Clostridia	Clostridiales	Lachnospiraceae			642357	0	0	0	0	0	0	0	0	0	0	0	0	0	0	0	0	0	0	0	0	0	0	0	0	0	0	0	0	0	0	0
61140	VGEISGDDLTQEGVMK		0			0	3	Lachnospiraceae	Family	Bacteria		Firmicutes	Clostridia	Clostridiales	Lachnospiraceae			4.04896e+06	0	0	0	2.08424e+06	0	0	0	0	0	0	0	0	0	0	0	0	0	0	0	0	0	0	0	0	0	0	0	0	0	0	0
61140	VGEISGDDLTQEGVMK		40.0315	Gly->Pro substitution	G2	0.0001	1	Lachnospiraceae	Family	Bacteria		Firmicutes	Clostridia	Clostridiales	Lachnospiraceae			813683	0	0	0	0	0	0	0	0	0	0	0	0	0	0	0	0	0	0	0	0	0	0	0	0	0	0	0	0	0	0	0
61141	VGEIVSQHVIPRPHTDVER		0			0.0008	1	Lachnospiraceae	Family	Bacteria		Firmicutes	Clostridia	Clostridiales	Lachnospiraceae			0	0	0	0	0	0	0	0	0	0	0	0	0	0	0	0	0	0	0	0	0	0	0	0	0	0	0	0	0	1.69826e+06	0	0
61142	VGEKGPDLSYEK		0			0	11	Lachnospiraceae bacterium TWA4	Species	Bacteria		Firmicutes	Clostridia	Clostridiales	Lachnospiraceae		Lachnospiraceae bacterium TWA4	0	0	1.10754e+06	0	0	3.19365e+06	0	4.00053e+06	0	0	0	0	1.38179e+07	7.30022e+06	0	0	0	0	0	0	1.96821e+06	1.02253e+06	0	3.70243e+06	0	0	0	0	0	0	0	0
61143	VGEKGPDLSYEKGATK		0			0	2	Lachnospiraceae bacterium TWA4	Species	Bacteria		Firmicutes	Clostridia	Clostridiales	Lachnospiraceae		Lachnospiraceae bacterium TWA4	0	0	0	0	0	0	0	0	0	0	0	0	4.05554e+06	0	4.30148e+06	0	0	0	0	0	0	0	0	0	0	0	0	0	0	0	0	0
61143	VGEKGPDLSYEKGATK		-88.0635	Unknown		0.0103	1	Lachnospiraceae bacterium TWA4	Species	Bacteria		Firmicutes	Clostridia	Clostridiales	Lachnospiraceae		Lachnospiraceae bacterium TWA4	0	0	0	0	0	0	0	0	0	0	0	0	0	0	0	0	0	0	0	0	0	0	0	0	0	0	0	0	0	0	0	0
61143	VGEKGPDLSYEKGATK		15.9582	Leu/Ile->Glu substitution	Unknown	0	2	Lachnospiraceae bacterium TWA4	Species	Bacteria		Firmicutes	Clostridia	Clostridiales	Lachnospiraceae		Lachnospiraceae bacterium TWA4	0	0	0	0	0	0	0	0	0	0	0	0	0	0	0	57762.9	0	0	0	0	0	0	0	0	0	0	0	0	0	0	0	0
61143	VGEKGPDLSYEKGATK		40.0315	Gly->Pro substitution	Unknown	0.0007	2	Lachnospiraceae bacterium TWA4	Species	Bacteria		Firmicutes	Clostridia	Clostridiales	Lachnospiraceae		Lachnospiraceae bacterium TWA4	0	0	0	0	0	0	0	0	0	0	0	0	0	0	0	0	0	0	0	0	0	0	3.50901e+06	0	0	0	0	0	0	0	0	0
61144	VGEKVEEVKGK		0			0	10	Bacteroides	Genus	Bacteria		Bacteroidetes	Bacteroidia	Bacteroidales	Bacteroidaceae	Bacteroides		0	0	0	0	0	323115	0	0	0	0	0	1.73066e+06	1.43711e+06	0	0	421066	0	0	0	0	1.26745e+06	0	0	0	372513	0	0	0	550575	415506	807851	0
61145	VGEKWEVWIPQR		0			0.0012	1	Parabacteroides goldsteinii	Species	Bacteria		Bacteroidetes	Bacteroidia	Bacteroidales	Tannerellaceae	Parabacteroides	Parabacteroides goldsteinii	0	0	0	0	0	0	0	0	0	0	0	0	0	0	0	0	0	0	0	0	0	0	0	0	0	0	0	0	0	834755	0	0
61146	VGELIAKK		0			0.0015	10	Bacteria	Superkingdom	Bacteria								2.14684e+06	0	0	0	0	0	0	0	0	0	0	1.10894e+07	4.30683e+06	0	0	0	0	0	0	0	3.96331e+06	0	0	0	6.80717e+06	7.85202e+06	5.78118e+06	1.47896e+07	1.15064e+07	0	1.0267e+07	0
61147	VGELLSVHVIPRPHQEVESILPTK		-128.095	Loss of C-terminal K from Heavy Chain of MAb	Unknown	0.0011	1	Dorea sp. 5-2	Species	Bacteria		Firmicutes	Clostridia	Clostridiales	Lachnospiraceae	Dorea	Dorea sp. 5-2	0	0	0	0	0	0	0	0	0	0	0	0	0	0	0	0	0	0	0	0	0	0	0	0	0	0	0	0	0	0	0	0
61148	VGELLSVHVIPRPHQEVESILPTKAE		0			0	26	Dorea sp. 5-2	Species	Bacteria		Firmicutes	Clostridia	Clostridiales	Lachnospiraceae	Dorea	Dorea sp. 5-2	0	0	0	0	2.70357e+06	0	0	4.17201e+06	0	0	0	0	9.63613e+06	2.43915e+07	3.59294e+07	39383295	0	0	0	0	6.49419e+06	1.24978e+07	0	1.93173e+07	0	0	0	0	6.83039e+06	3.76659e+07	1.85876e+07	1.84766e+07
61148	VGELLSVHVIPRPHQEVESILPTKAE		40.0315	Gly->Pro substitution	G2	0.0003	1	Dorea sp. 5-2	Species	Bacteria		Firmicutes	Clostridia	Clostridiales	Lachnospiraceae	Dorea	Dorea sp. 5-2	0	0	0	0	0	0	0	0	0	0	0	0	0	0	0	0	0	0	0	0	0	0	0	0	0	0	0	0	0	0	0	0
61149	VGELLTSPSMDTK		0			0.0009	1	Bacteroides	Genus	Bacteria		Bacteroidetes	Bacteroidia	Bacteroidales	Bacteroidaceae	Bacteroides		704578	0	0	0	0	0	0	0	0	0	0	0	0	0	0	0	0	0	0	0	0	0	0	0	0	0	0	0	0	0	0	0
61150	VGELQYEGLELLNAK		-0.9962	Unknown		0.0008	1	Bacteria	Superkingdom	Bacteria								0	0	0	0	0	0	0	0	0	0	0	2.91702e+06	0	0	0	0	0	0	0	0	0	0	0	0	0	0	0	0	0	0	0	0
61151	VGELSFEGLELMSAK		0			0	1	Bacteroides	Genus	Bacteria		Bacteroidetes	Bacteroidia	Bacteroidales	Bacteroidaceae	Bacteroides		0	0	0	0	0	0	0	0	0	0	0	0	0	0	0	0	0	0	0	0	0	0	0	0	0	0	0	0	0	0	0	2.25084e+06
61152	VGELSYEGLELINAK		0			0	9	Bacteroides	Genus	Bacteria		Bacteroidetes	Bacteroidia	Bacteroidales	Bacteroidaceae	Bacteroides		0	0	0	1.53848e+06	0	1.13593e+06	2.03987e+06	0	0	0	0	1.03397e+07	0	0	0	0	0	0	0	1.56763e+06	0	0	0	0	0	0	0	3.04632e+06	0	0	0	0
61153	VGEMVEVPMSDVVAK		0			0.0008	1	Bacteroides	Genus	Bacteria		Bacteroidetes	Bacteroidia	Bacteroidales	Bacteroidaceae	Bacteroides		0	0	0	0	0	0	0	0	0	0	0	0	0	0	0	0	0	0	0	0	0	0	0	1.72412e+06	0	0	0	0	0	0	0	0
61154	VGENESDLSYER		0			0	8	Firmicutes	Phylum	Bacteria		Firmicutes						0	0	0	0	0	0	0	0	2.16948e+06	4.67634e+06	0	0	0	2.75682e+06	0	0	0	0	0	0	0	0	0	1.82041e+06	0	3.0096e+06	1.88662e+06	1.33565e+06	0	2.8051e+06	0	0
61155	VGENFGSIVGPDFQR		0			0.0008	1	Bacteroides	Genus	Bacteria		Bacteroidetes	Bacteroidia	Bacteroidales	Bacteroidaceae	Bacteroides		0	0	0	0	0	0	0	0	0	0	0	0	0	0	0	0	0	0	0	0	0	0	0	0	0	0	0	0	0	0	4.53109e+06	0
61156	VGENGVITIEESK		-0.9962	Unknown		0.0007	1	Bacteria	Superkingdom	Bacteria								0	0	0	0	0	0	0	0	0	0	0	0	0	0	0	0	0	0	0	0	0	0	0	0	0	0	0	0	0	0	0	0
61157	VGENLTYAFTK		0			0	25	Bacteroidales	Order	Bacteria		Bacteroidetes	Bacteroidia	Bacteroidales				657451	0	0	4.33155e+06	3.01309e+06	2.23947e+06	5.06449e+06	4.21077e+06	1.37792e+07	1.30573e+07	7.86436e+06	0	0	19276562	21693104	6.90893e+06	1.07261e+07	3.35546e+06	7.8156e+06	5947424	4.69481e+06	3.26669e+07	9.42973e+06	0	2.05859e+07	1.38942e+07	6.91013e+06	8.52672e+06	0	0	0	5.0462e+06
61157	VGENLTYAFTK		40.0315	Gly->Pro substitution	Unknown	0.0003	2	Bacteroidales	Order	Bacteria		Bacteroidetes	Bacteroidia	Bacteroidales				0	0	0	0	0	0	0	0	0	0	0	0	0	0	0	0	0	0	0	0	0	0	0	0	0	0	0	0	0	0	0	0
61158	VGENMSSFYGYR	15.9949@M5	0			0.0001	1	Bacteroidales	Order	Bacteria		Bacteroidetes	Bacteroidia	Bacteroidales				0	0	0	0	0	0	0	0	3.90003e+06	0	0	0	0	0	0	0	0	0	0	0	0	0	0	0	0	0	0	0	0	0	0	0
61158	VGENMSSFYGYR		0			0	6	Bacteroidales	Order	Bacteria		Bacteroidetes	Bacteroidia	Bacteroidales				0	2.00051e+06	0	6.01337e+06	0	0	3.56286e+06	0	2.13145e+07	0	0	0	0	1.55064e+07	0	0	8.09792e+06	0	0	0	0	0	0	0	0	0	0	0	0	0	0	0
61158	VGENMSSFYGYR		40.0315	Gly->Pro substitution	Unknown	0.0002	1	Bacteroidales	Order	Bacteria		Bacteroidetes	Bacteroidia	Bacteroidales				0	0	0	0	0	0	0	0	0	0	0	0	0	0	0	0	0	0	0	0	0	0	0	0	0	0	0	0	0	0	0	0
61159	VGENMSSFYGYRR		0			0.002	2	Bacteroidales	Order	Bacteria		Bacteroidetes	Bacteroidia	Bacteroidales				0	0	0	0	0	0	0	0	0	0	6.79588e+06	6.0788e+06	0	0	0	0	0	0	0	0	0	0	0	0	0	0	0	0	0	0	0	0
61160	VGEPPTPLSLPEMPVPANLNFNQWMGPLNDPK	15.9949@M13;15.9949@M25	0			0	1	Bacteroidales	Order	Bacteria		Bacteroidetes	Bacteroidia	Bacteroidales				0	0	0	0	0	0	0	0	0	0	0	0	0	0	0	0	0	0	2.14792e+06	0	0	0	0	0	0	0	0	0	0	0	0	0
61161	VGEREDDLSYER		0			0.0001	1	Bacteria	Superkingdom	Bacteria								0	0	0	0	0	0	0	0	1.7805e+06	0	0	0	0	0	0	0	0	0	0	0	0	0	0	0	0	0	0	0	0	0	0	0
61162	VGERPDDLSYER		0			0.0008	18	Bacteria	Superkingdom	Bacteria								0	0	0	0	0	0	2.92054e+06	0	0	0	2.5289e+07	0	1.12887e+07	0	0	0	3.97726e+06	3.04077e+06	4.51831e+06	7686589	3.93567e+06	0	1.18447e+07	0	4.86229e+06	0	9761024	0	7.00065e+06	0	7.47312e+06	0
61163	VGESYGVLMSDVTQAR		0			0	10	Bacteroides	Genus	Bacteria		Bacteroidetes	Bacteroidia	Bacteroidales	Bacteroidaceae	Bacteroides		0	0	0	0	0	0	0	0	0	0	0	5.63954e+06	4.78843e+06	0	0	0	5.38868e+06	0	0	3.39651e+06	0	0	3.25938e+06	0	6.69592e+06	0	0	4.00174e+06	8.75702e+06	5.81968e+06	2.40749e+06	0
61163	VGESYGVLMSDVTQAR		40.0315	Gly->Pro substitution	Unknown	0.0002	1	Bacteroides	Genus	Bacteria		Bacteroidetes	Bacteroidia	Bacteroidales	Bacteroidaceae	Bacteroides		0	0	0	0	0	0	0	0	0	0	0	0	0	0	0	0	0	0	0	0	0	0	484383	0	0	0	0	0	0	0	0	0
61164	VGETAACADKFR		0			0	6	Clostridiales	Order	Bacteria		Firmicutes	Clostridia	Clostridiales				0	0	0	0	0	0	0	0	0	0	0	0	4.91565e+06	6.66519e+06	0	0	0	0	0	0	5.87995e+06	0	0	0	0	1.4743e+07	0	0	0	0	0	0
61164	VGETAACADKFR		40.0315	Gly->Pro substitution	G2	0.0003	1	Clostridiales	Order	Bacteria		Firmicutes	Clostridia	Clostridiales				0	0	0	0	0	0	0	0	0	0	0	0	0	0	0	0	0	0	0	0	0	0	0	0	0	102385	0	0	0	0	0	0
61165	VGETAACADKFRK		0			0	2	Clostridiales	Order	Bacteria		Firmicutes	Clostridia	Clostridiales				0	0	0	0	0	0	0	0	0	0	0	0	0	0	0	0	0	0	0	0	1.08997e+06	0	0	0	0	0	0	0	0	0	0	0
61166	VGETAACAEK		0			0.0001	1	Clostridiales	Order	Bacteria		Firmicutes	Clostridia	Clostridiales				0	0	1.83317e+06	0	0	0	0	0	0	0	0	0	0	0	0	0	0	0	0	0	0	0	0	0	0	0	0	0	0	0	0	0
61167	VGETAACAEKFKK		0			0	5	Clostridiales	Order	Bacteria		Firmicutes	Clostridia	Clostridiales				0	0	0	0	961119	0	0	0	0	0	0	0	2.22694e+06	0	0	0	0	1.76994e+06	0	0	2.78406e+06	0	0	0	0	0	0	0	0	0	0	0
61168	VGETHVQAVR		0			0.0008	2	Eggerthellaceae	Family	Bacteria		Actinobacteria	Coriobacteriia	Eggerthellales	Eggerthellaceae			0	0	0	0	0	0	0	0	0	0	0	0	0	0	3.48847e+06	0	0	0	0	0	0	0	0	0	0	0	0	0	0	0	0	1.05178e+06
61169	VGETVSVETPGGEMQVK		0			0	2	Lactobacillus	Genus	Bacteria		Firmicutes	Bacilli	Lactobacillales	Lactobacillaceae	Lactobacillus		0	0	0	0	0	0	0	0	0	0	0	0	0	0	2.84742e+06	0	0	0	0	0	0	0	0	0	0	2.6647e+07	0	0	0	0	0	0
61170	VGEVVGPGMALTQK		0			0	4	Lachnospiraceae bacterium 3-2	Species	Bacteria		Firmicutes	Clostridia	Clostridiales	Lachnospiraceae		Lachnospiraceae bacterium 3-2	2.98711e+06	0	0	0	0	0	0	0	2.01706e+07	0	0	0	0	0	0	0	5.84913e+06	0	0	0	0	1.40797e+06	0	0	0	0	0	0	0	0	0	0
61170	VGEVVGPGMALTQK		40.0315	Gly->Pro substitution	Unknown	0.0003	1	Lachnospiraceae bacterium 3-2	Species	Bacteria		Firmicutes	Clostridia	Clostridiales	Lachnospiraceae		Lachnospiraceae bacterium 3-2	0	0	0	0	0	0	0	0	0	0	0	0	0	0	0	0	0	0	0	0	0	0	0	0	0	0	0	0	0	0	0	0
61171	VGEVYEAK		0			0.0008	1	Streptococcaceae	Family	Bacteria		Firmicutes	Bacilli	Lactobacillales	Streptococcaceae			0	0	0	0	0	0	0	0	0	4.031e+06	0	0	0	0	0	0	0	0	0	0	0	0	0	0	0	0	0	0	0	0	0	0
61172	VGEVYNIGGHNEMK	15.9949@M13	0			0.0008	1	Firmicutes	Phylum	Bacteria		Firmicutes						0	0	0	0	0	0	0	0	4.75867e+06	0	0	0	0	0	0	0	0	0	0	0	0	0	0	0	0	0	0	0	0	0	0	0
61172	VGEVYNIGGHNEMK		0			0	5	Firmicutes	Phylum	Bacteria		Firmicutes						0	0	0	0	0	0	0	0	1.40885e+07	1.09098e+07	0	0	0	0	0	0	0	0	0	0	0	0	0	5.91927e+06	1.69266e+07	0	0	0	0	0	0	0
61173	VGEYISDAMER	15.9949@M9	0			0.0008	3	Lactococcus lactis	Species	Bacteria		Firmicutes	Bacilli	Lactobacillales	Streptococcaceae	Lactococcus	Lactococcus lactis	0	0	0	0	0	0	0	0	3.36444e+06	5.86492e+06	0	0	0	3.29983e+06	0	0	0	0	0	0	0	0	0	0	0	0	0	0	0	0	0	0
61173	VGEYISDAMER		0			0.0001	12	Lactococcus lactis	Species	Bacteria		Firmicutes	Bacilli	Lactobacillales	Streptococcaceae	Lactococcus	Lactococcus lactis	0	0	0	0	0	0	0	0	2.12664e+07	2.8597e+07	0	1.93412e+07	2.31797e+07	1.43639e+07	4.39615e+06	0	6.64036e+06	0	0	0	0	0	0	0	7.55273e+06	8.56289e+06	9.14037e+06	7.55582e+06	0	0	4.15508e+06	0
61174	VGFAHLQDR		0			0.001	1	Bacteria	Superkingdom	Bacteria								0	0	0	0	0	0	0	0	0	0	0	0	1.56026e+06	0	0	0	0	0	0	0	0	0	0	0	0	0	0	0	0	0	0	0
61175	VGFAQVGHESDWR		0			0	11	Lachnospiraceae bacterium COE1	Species	Bacteria		Firmicutes	Clostridia	Clostridiales	Lachnospiraceae		Lachnospiraceae bacterium COE1	0	1.19031e+07	0	0	3.84135e+06	3.07057e+06	9.13336e+06	3.85792e+06	0	0	0	0	0	5.89756e+06	0	0	0	0	0	0	4.12579e+06	0	0	0	0	0	0	0	2.33083e+07	0	0	0
61175	VGFAQVGHESDWR		40.0315	Gly->Pro substitution	Unknown	0.0002	6	Lachnospiraceae bacterium COE1	Species	Bacteria		Firmicutes	Clostridia	Clostridiales	Lachnospiraceae		Lachnospiraceae bacterium COE1	0	4.15408e+06	0	0	0	0	1.55779e+06	1.07281e+06	0	0	0	0	0	0	0	0	0	0	0	0	0	0	0	0	0	0	0	0	0	0	0	0
61176	VGFDCVFYGR		0			0.0001	6	Bacteroides vulgatus	Species	Bacteria		Bacteroidetes	Bacteroidia	Bacteroidales	Bacteroidaceae	Bacteroides	Bacteroides vulgatus	0	0	0	0	0	0	0	0	2.37807e+06	3.35677e+06	0	0	0	0	0	0	0	0	0	0	1.34548e+07	0	0	0	3.35672e+06	0	0	4.97312e+06	1.142e+07	0	0	0
61177	VGFDELK		0			0.0014	4	cellular organisms	cellular organisms									0	0	0	0	0	0	0	0	0	0	0	0	0	0	0	0	0	0	0	0	0	0	0	1.48725e+07	0	6.24399e+06	1.58281e+07	0	0	0	0	1.96293e+07
61178	VGFDELKK		0			0.0017	1	Firmicutes	Phylum	Bacteria		Firmicutes						0	0	0	0	0	0	0	0	0	0	0	0	0	0	0	0	0	0	0	0	0	0	0	4.75205e+06	0	0	0	0	0	0	0	0
61179	VGFDYVGGK		0			0.0008	2	Bacteria	Superkingdom	Bacteria								0	0	0	0	0	0	0	0	0	0	0	0	0	0	0	0	0	0	0	0	0	0	0	0	0	1.76794e+06	0	0	0	2.37643e+06	0	0
61180	VGFEAAAPMLIIGAHR		0			0	8	Bacteroidales	Order	Bacteria		Bacteroidetes	Bacteroidia	Bacteroidales				0	0	0	0	0	0	0	0	0	1.45919e+06	0	2.21027e+07	2.49717e+06	0	0	0	0	0	0	0	834416	2.04222e+06	0	0	0	0	0	0	1.0644e+06	0	1.46368e+06	2.98117e+06
61180	VGFEAAAPMLIIGAHR		40.0315	Gly->Pro substitution	G2	0.0002	1	Bacteroidales	Order	Bacteria		Bacteroidetes	Bacteroidia	Bacteroidales				0	0	0	0	0	0	0	0	0	0	0	0	0	0	0	0	0	0	0	0	0	0	0	0	0	0	0	0	0	0	0	0
61181	VGFEDNIYLER		0			0.0008	4	Oscillibacter sp. 1-3	Species	Bacteria		Firmicutes	Clostridia	Clostridiales	Oscillospiraceae	Oscillibacter	Oscillibacter sp. 1-3	0	0	0	0	0	0	1.98933e+06	0	0	0	0	0	0	0	0	0	0	0	0	0	3.34836e+06	0	0	0	0	0	0	0	3.71607e+06	0	1.28879e+06	0
61181	VGFEDNIYLER		40.0315	Gly->Pro substitution	Unknown	0.0003	2	Oscillibacter sp. 1-3	Species	Bacteria		Firmicutes	Clostridia	Clostridiales	Oscillospiraceae	Oscillibacter	Oscillibacter sp. 1-3	0	0	0	0	0	0	0	0	0	0	0	0	0	0	0	0	0	0	0	0	0	0	0	0	0	0	0	0	0	0	0	0
61182	VGFEELKK		0			0.0009	1	Bacteria	Superkingdom	Bacteria								0	0	0	0	0	0	0	0	0	0	0	0	0	0	0	0	0	0	0	0	0	0	0	2.83217e+06	0	0	0	0	0	0	0	0
61183	VGFEGGQMPLAR		0			0.0008	2	Bacteria	Superkingdom	Bacteria								0	0	0	0	0	0	0	0	0	0	0	0	0	0	0	0	0	0	0	0	0	0	0	0	0	0	0	0	0	0	3.39978e+06	0
61184	VGFGFGKANEVADAIR		0			0	5	Akkermansia	Genus	Bacteria		Verrucomicrobia	Verrucomicrobiae	Verrucomicrobiales	Akkermansiaceae	Akkermansia		0	0	0	0	0	0	0	0	0	0	0	0	0	0	0	0	0	0	0	0	1.54644e+06	1.41258e+06	0	0	0	0	0	2.99207e+06	0	5.63978e+06	791318	0
61185	VGFGTWQSASGEEAYNAVK		0			0	5	Lactococcus lactis	Species	Bacteria		Firmicutes	Bacilli	Lactobacillales	Streptococcaceae	Lactococcus	Lactococcus lactis	0	0	0	0	0	0	0	0	1.69646e+06	0	0	0	2.86743e+06	0	2.45235e+06	2.47954e+06	0	0	0	0	0	1.25823e+06	0	0	0	0	0	0	0	0	0	0
61185	VGFGTWQSASGEEAYNAVK		40.0315	Gly->Pro substitution	G2	0	1	Lactococcus lactis	Species	Bacteria		Firmicutes	Bacilli	Lactobacillales	Streptococcaceae	Lactococcus	Lactococcus lactis	0	0	0	0	0	0	0	0	0	0	0	0	0	0	0	0	0	0	0	0	0	0	0	0	0	0	0	0	0	0	0	0
61186	VGFHLWK		0			0.0015	1	Parabacteroides goldsteinii	Species	Bacteria		Bacteroidetes	Bacteroidia	Bacteroidales	Tannerellaceae	Parabacteroides	Parabacteroides goldsteinii	0	0	0	0	0	0	0	0	0	0	0	0	0	0	0	0	0	0	0	0	0	0	0	0	0	0	0	0	0	0	0	3.06926e+06
61187	VGFIGLGMR	15.9949@M8	0			0.0028	1	Bacteroidetes	Phylum	Bacteria		Bacteroidetes						0	0	0	0	0	0	0	0	0	0	0	2.83447e+06	0	0	0	0	0	0	0	0	0	0	0	0	0	0	0	0	0	0	0	0
61187	VGFIGLGMR		0			0.0007	34	Bacteroidetes	Phylum	Bacteria		Bacteroidetes						0	967631	0	1.06136e+06	0	901481	1.39038e+06	496942	1.07894e+07	8.43263e+06	5.51282e+06	2.33554e+07	5.2608e+06	2.13684e+06	1.95858e+06	2.05901e+07	6.14309e+06	2.95596e+06	1.09742e+06	1.50248e+06	8335429	5.2181e+06	0	3.97e+06	1.13336e+07	1.95511e+07	8.09378e+06	6.24274e+06	0	8.8179e+06	4.68939e+06	3.6025e+07
61187	VGFIGLGMR		0.9843	Asn->Asp substitution	Unknown	0.0004	1	Bacteroidetes	Phylum	Bacteria		Bacteroidetes						0	0	0	0	0	0	0	0	0	0	5.51282e+06	0	0	0	0	0	0	0	0	0	0	0	0	0	0	0	0	0	0	0	0	0
61188	VGFIGLGMRGPGAVAR	15.9949@M8	0			0.0012	1	Bacteroides	Genus	Bacteria		Bacteroidetes	Bacteroidia	Bacteroidales	Bacteroidaceae	Bacteroides		0	0	0	0	0	0	0	0	0	0	0	0	0	0	0	0	0	763020	0	0	0	0	0	0	0	0	0	0	0	0	0	0
61189	VGFKMDGDKK		0			0.0001	3	Bacteria	Superkingdom	Bacteria								0	0	0	0	0	0	0	0	0	0	0	0	0	0	0	0	0	0	0	0	0	0	0	0	0	0	0	2.97855e+06	0	1.25718e+07	0	0
61190	VGFLLDTK		0			0.0008	13	Firmicutes	Phylum	Bacteria		Firmicutes						0	0	0	0	0	0	0	0	6.66837e+06	9.43892e+06	0	0	5.58026e+06	4.12832e+06	4.53919e+06	4.3765e+06	2.92225e+06	0	1.32643e+06	0	0	3.71311e+06	0	0	1.70267e+06	5.83713e+06	0	0	1.5947e+06	1.70902e+06	0	0
61191	VGFLLDTKGPEMR	15.9949@M12	0			0.0008	1	Streptococcaceae	Family	Bacteria		Firmicutes	Bacilli	Lactobacillales	Streptococcaceae			0	0	0	0	0	0	0	0	4.9143e+06	0	0	0	0	0	0	0	0	0	0	0	0	0	0	0	0	0	0	0	0	0	0	0
61191	VGFLLDTKGPEMR		0			0	63	Streptococcaceae	Family	Bacteria		Firmicutes	Bacilli	Lactobacillales	Streptococcaceae			0	0	0	0	0	0	0	0	6.03067e+06	1.14167e+07	4.67026e+06	8.33476e+06	7.37395e+06	9.57247e+06	5.32918e+06	5.50408e+06	6.76326e+06	2.09784e+06	723285	6.81665e+06	2.24706e+06	5.0945e+06	0	2.53374e+06	7.12275e+06	5.64583e+06	7.47633e+06	5.7719e+06	3.56668e+06	3.66906e+06	1.77452e+06	4.86472e+06
61191	VGFLLDTKGPEMR		40.0315	Gly->Pro substitution	Unknown	0	25	Streptococcaceae	Family	Bacteria		Firmicutes	Bacilli	Lactobacillales	Streptococcaceae			0	0	0	0	0	0	0	0	0	855327	0	0	738813	0	0	2.13696e+07	0	0	0	0	0	0	0	0	0	0	0	0	0	0	0	0
61192	VGFLNVTADQAK		0			0	11	Clostridiales	Order	Bacteria		Firmicutes	Clostridia	Clostridiales				0	5.10543e+06	0	0	0	0	2.3686e+06	0	3.02028e+07	1.20536e+07	0	0	0	0	8.29327e+06	0	0	0	0	0	0	8.46418e+06	0	0	6.05031e+06	4.79678e+06	0	2.66066e+06	0	7129082	4400180	0
61192	VGFLNVTADQAK		15.9582	Leu/Ile->Glu substitution	Unknown	0.0072	1	Clostridiales	Order	Bacteria		Firmicutes	Clostridia	Clostridiales				0	0	0	0	0	0	0	0	0	0	0	0	0	0	0	0	0	0	0	0	0	0	0	0	0	0	0	0	0	0	0	0
61193	VGFNILKDIHIDFTAK		0			0.0008	2	Bacteroides	Genus	Bacteria		Bacteroidetes	Bacteroidia	Bacteroidales	Bacteroidaceae	Bacteroides		0	0	0	0	0	0	0	0	0	0	0	0	0	0	0	0	0	0	0	0	0	0	0	0	0	0	0	0	390957	0	827653	0
61193	VGFNILKDIHIDFTAK		40.0315	Gly->Pro substitution	Unknown	0	1	Bacteroides	Genus	Bacteria		Bacteroidetes	Bacteroidia	Bacteroidales	Bacteroidaceae	Bacteroides		0	0	0	0	0	0	0	0	0	0	0	0	0	0	0	0	0	0	0	0	0	0	0	0	0	0	0	0	0	0	0	0
61194	VGFNLSDSK		0			0.0008	1	Bacteroidales	Order	Bacteria		Bacteroidetes	Bacteroidia	Bacteroidales				0	0	0	0	0	2.91321e+06	0	0	0	0	0	0	0	0	0	0	0	0	0	0	0	0	0	0	0	0	0	0	0	0	0	0
61195	VGFNLWTK		0			0.0008	31	Bacteroidales	Order	Bacteria		Bacteroidetes	Bacteroidia	Bacteroidales				0	0	0	0	0	0	2.20717e+06	2.90207e+06	1.1032e+07	7.27167e+06	5.00314e+06	3.19708e+06	0	1.37716e+07	1.39289e+07	4.75746e+06	8.80715e+06	4.00868e+06	2.29458e+06	5.25672e+06	2.31544e+06	8.58864e+06	3.78171e+06	0	2.49064e+07	0	0	8.79936e+06	1.81427e+06	4.81885e+06	4.20427e+06	1.61106e+06
61196	VGFNWDLTGER		54.0474	Unknown		0.0001	4	Bacteroides	Genus	Bacteria		Bacteroidetes	Bacteroidia	Bacteroidales	Bacteroidaceae	Bacteroides		0	0	0	0	0	0	0	0	0	0	0	0	0	0	0	0	0	0	0	0	0	0	0	0	0	0	0	0	0	0	0	0
61197	VGFQGVTAEQAK		0			0.0008	1	Blautia	Genus	Bacteria		Firmicutes	Clostridia	Clostridiales	Lachnospiraceae	Blautia		0	0	0	0	0	0	0	0	0	0	0	0	0	0	0	0	0	0	0	0	0	0	0	0	0	0	0	0	0	3.20705e+06	0	0
61197	VGFQGVTAEQAK		-12.9948	Asn->Thr substitution	Unknown	0.0119	1	Blautia	Genus	Bacteria		Firmicutes	Clostridia	Clostridiales	Lachnospiraceae	Blautia		0	0	0	0	0	0	0	0	0	0	0	0	0	0	0	0	0	0	0	0	0	0	0	0	0	0	0	0	0	0	0	402404
61198	VGFQMDGDKK		0			0.0001	8	Clostridiales	Order	Bacteria		Firmicutes	Clostridia	Clostridiales				0	0	0	0	0	0	0	0	5.22972e+07	0	1.05387e+07	0	0	0	0	0	46832395	0	0	0	0	0	0	0	26792298	0	0	2.96519e+06	0	0	0	0
61198	VGFQMDGDKK		-0.9962	Unknown		0.0002	1	Clostridiales	Order	Bacteria		Firmicutes	Clostridia	Clostridiales				0	0	0	0	0	0	0	0	0	0	0	0	0	0	0	0	0	0	1.20518e+06	0	0	0	0	0	0	0	0	0	0	0	0	0
61198	VGFQMDGDKK		40.0315	Gly->Pro substitution	Unknown	0.0004	1	Clostridiales	Order	Bacteria		Firmicutes	Clostridia	Clostridiales				0	0	0	0	0	0	0	0	0	0	0	0	0	0	0	0	0	0	0	0	0	0	0	0	0	0	0	0	0	0	0	0
61199	VGFQMDGDKKVR		0			0.0008	1	Clostridiales	Order	Bacteria		Firmicutes	Clostridia	Clostridiales				0	0	0	0	0	0	0	0	0	0	0	0	0	0	0	0	0	0	0	0	0	0	0	0	2.84728e+06	0	0	0	0	0	0	0
61200	VGFQNVTADQAK		0			0.0007	48	Clostridiales	Order	Bacteria		Firmicutes	Clostridia	Clostridiales				4.254e+07	28918807	2.25481e+07	3.07409e+06	3.25014e+07	1.55846e+07	1.78742e+07	5.16048e+07	3.79653e+07	148260532	466797280	77213565	0	1.05065e+07	2.44714e+07	6.5522e+07	339325772	113189805	154301758	407122744	74373230	24532319	22523386	327899296	334710812	186258464	287168816	101022389	162269666	38187617	2.74432e+07	261953516
61200	VGFQNVTADQAK		43.0059	Ala->Asn substitution	Unknown	0.0002	1	Clostridiales	Order	Bacteria		Firmicutes	Clostridia	Clostridiales				0	0	0	0	0	0	0	0	0	0	0	0	0	0	0	0	0	0	0	0	0	0	0	0	0	0	0	0	0	0	0	0
61201	VGFQNVTAEQAK		0			0.0008	2	Clostridium	Genus	Bacteria		Firmicutes	Clostridia	Clostridiales	Clostridiaceae	Clostridium		0	0	0	0	0	2.52572e+06	0	0	9.11844e+06	0	0	0	0	0	0	0	0	0	0	0	0	0	0	0	0	0	0	0	0	0	0	0
61202	VGFQVSELFDDELLKEK		0			0	16	Dorea	Genus	Bacteria		Firmicutes	Clostridia	Clostridiales	Lachnospiraceae	Dorea		0	0	0	0	0	0	0	0	1.85146e+06	0	0	0	0	4.91979e+06	2.22639e+06	1.86772e+06	3.9183e+06	0	0	0	419583	1.94609e+06	0	2.25888e+06	5.52588e+06	0	0	0	0	3.21693e+06	1.55218e+06	2.12574e+06
61203	VGFSNSPANETHVTFR		0			0	2	Clostridiales	Order	Bacteria		Firmicutes	Clostridia	Clostridiales				0	0	0	0	0	0	0	0	0	0	1.31515e+07	0	0	0	0	0	0	0	0	0	0	0	0	0	7.96781e+06	0	0	0	0	0	0	0
61204	VGFTDYGGPGIR		0			0.0008	1	Oscillibacter sp. 1-3	Species	Bacteria		Firmicutes	Clostridia	Clostridiales	Oscillospiraceae	Oscillibacter	Oscillibacter sp. 1-3	0	0	0	0	0	0	0	0	0	0	0	0	0	0	0	0	0	0	0	0	0	0	1.64412e+06	0	0	0	0	0	0	0	0	0
61205	VGFTEDFAGK		0			0.0008	7	Bacteroides	Genus	Bacteria		Bacteroidetes	Bacteroidia	Bacteroidales	Bacteroidaceae	Bacteroides		3.51378e+06	3.55558e+06	2.05951e+06	0	3.74369e+06	3.4336e+06	4.19448e+06	0	0	0	0	0	0	0	0	0	0	0	0	0	0	0	0	0	0	0	0	0	0	0	0	0
61206	VGFVGLGMR		0			0.0007	18	Bacteria	Superkingdom	Bacteria								0	602959	0	0	0	0	561007	851126	1.805e+06	2.52201e+06	0	1.95346e+06	0	0	2.98207e+06	2.43375e+06	0	1.18889e+06	1.06126e+06	0	3.7778e+06	0	2.97445e+06	0	0	4.06614e+06	0	3.03982e+06	4.66928e+06	2.91205e+06	8.10006e+06	5.08168e+06
61206	VGFVGLGMR		40.0315	Gly->Pro substitution	Unknown	0.0004	2	Bacteria	Superkingdom	Bacteria								0	0	0	0	0	0	0	0	0	0	0	0	0	0	0	0	0	0	0	0	0	0	0	0	0	0	0	0	0	0	0	0
61207	VGFVHMVK		0			0.0008	1	Clostridiales	Order	Bacteria		Firmicutes	Clostridia	Clostridiales				0	0	0	0	0	0	0	0	0	0	0	0	0	0	0	0	0	0	0	0	0	0	0	0	0	0	0	0	0	829561	0	0
61208	VGFVKAIK		43.0059	Ala->Asn substitution	Unknown	0.0004	1	Parabacteroides goldsteinii	Species	Bacteria		Bacteroidetes	Bacteroidia	Bacteroidales	Tannerellaceae	Parabacteroides	Parabacteroides goldsteinii	0	0	0	0	0	0	0	0	0	0	0	0	0	0	0	0	0	0	0	0	0	0	0	0	0	0	0	0	0	0	0	0
61209	VGFVWDVFKDNSLK		0			0	3	Bacteroidales	Order	Bacteria		Bacteroidetes	Bacteroidia	Bacteroidales				0	0	0	0	0	0	0	0	0	0	0	1.17167e+06	0	0	0	0	0	0	0	0	0	386134	0	0	602942	0	0	0	0	0	0	0
61210	VGGAADLPFLQMHK		0			0.0008	1	Bacteroides	Genus	Bacteria		Bacteroidetes	Bacteroidia	Bacteroidales	Bacteroidaceae	Bacteroides		0	0	0	0	0	0	0	0	0	0	0	0	0	0	0	0	0	0	0	0	0	0	0	0	0	0	0	0	1.76748e+06	0	0	0
61211	VGGAIGGTRPMVDSEMIPFNHQIGQTGLTIRPK		0			0.0001	1	Dorea	Genus	Bacteria		Firmicutes	Clostridia	Clostridiales	Lachnospiraceae	Dorea		0	0	0	0	0	0	0	0	0	0	0	0	0	0	0	0	0	0	0	0	0	0	0	0	0	0	0	0	0	0	0	5.49016e+06
61212	VGGANYQVPIEVR		0			0.0007	3	Firmicutes	Phylum	Bacteria		Firmicutes						0	0	941804	1.33444e+06	0	2.04581e+06	0	0	0	0	0	0	0	0	0	0	0	0	0	0	0	0	0	0	0	0	0	0	0	0	0	0
61213	VGGAQAIAALAYGTQSIPK		0			0.0008	1	Bacteria	Superkingdom	Bacteria								0	0	0	0	0	0	0	0	0	0	2.29575e+06	0	0	0	0	0	0	0	0	0	0	0	0	0	0	0	0	0	0	0	0	0
61214	VGGASKSEWDASK		0			0	3	Bacteroides	Genus	Bacteria		Bacteroidetes	Bacteroidia	Bacteroidales	Bacteroidaceae	Bacteroides		0	0	0	0	0	0	0	0	0	0	0	2.44138e+06	0	0	0	0	0	0	0	0	0	0	0	0	0	0	0	0	0	0	0	2.1073e+06
61215	VGGATFQVPTEIR		0			0.0008	1	Bacteria	Superkingdom	Bacteria								0	0	0	0	0	0	0	0	3.07766e+06	0	0	0	0	0	0	0	0	0	0	0	0	0	0	0	0	0	0	0	0	0	0	0
61216	VGGATFQVPTEIRPDR		0			0.0008	1	Bacteroidales	Order	Bacteria		Bacteroidetes	Bacteroidia	Bacteroidales				0	0	0	0	0	0	0	0	0	0	0	3.77995e+06	0	0	0	0	0	0	0	0	0	0	0	0	0	0	0	0	0	0	0	0
61216	VGGATFQVPTEIRPDR		128.095	Addition of lysine due to transpeptidation	Unknown	0.0059	1	Bacteroidales	Order	Bacteria		Bacteroidetes	Bacteroidia	Bacteroidales				0	0	0	0	0	0	0	0	0	0	0	0	0	0	0	0	0	0	0	0	0	0	0	0	0	0	0	0	0	0	0	0
61217	VGGATFQVPTEIRPDRK		0			0.0007	16	Bacteroidales	Order	Bacteria		Bacteroidetes	Bacteroidia	Bacteroidales				0	0	0	1.14383e+06	0	0	0	0	0	0	0	1.45286e+07	0	2.34299e+06	1.85548e+06	7.94324e+06	0	0	0	0	2.20979e+06	5.66096e+06	0	4.3865e+06	0	0	2.36262e+06	2.31323e+06	0	4.40004e+06	3.29129e+06	0
61218	VGGATYQVPIEVR		71.0368	Acrylamide adduct	Unknown	0.0001	1	Bacteria	Superkingdom	Bacteria								0	0	0	0	0	0	0	0	0	0	0	0	0	0	0	0	0	0	0	0	0	0	0	0	0	0	0	0	0	0	0	0
61219	VGGATYQVPIEVRPDRR		14.0157	Val->Leu/Ile substitution	V1	0.0007	1	Bacteria	Superkingdom	Bacteria								0	0	0	0	0	0	0	0	0	0	0	0	0	0	0	0	0	0	0	0	0	0	0	0	0	0	0	0	0	0	0	0
61219	VGGATYQVPIEVRPDRR		54.0474	Unknown		0.0054	2	Bacteria	Superkingdom	Bacteria								0	0	0	0	0	0	0	0	0	0	0	0	0	0	0	0	0	0	0	1.40746e+06	0	0	0	0	0	0	0	0	0	0	0	0
61220	VGGATYQVPLEVDPAR		0			0	6	Akkermansia	Genus	Bacteria		Verrucomicrobia	Verrucomicrobiae	Verrucomicrobiales	Akkermansiaceae	Akkermansia		1.93675e+06	0	0	0	0	0	0	0	0	0	0	0	0	0	0	0	0	0	0	0	1.48121e+06	3.55013e+06	0	0	0	1.9153e+06	0	0	0	3.46981e+06	0	0
61221	VGGATYQVPLEVDPARSESLAMR	15.9949@M22	30.011	Ala->Thr substitution	Unknown	0.0008	1	Akkermansia	Genus	Bacteria		Verrucomicrobia	Verrucomicrobiae	Verrucomicrobiales	Akkermansiaceae	Akkermansia		0	0	0	0	0	0	0	0	0	0	0	0	0	0	0	0	0	0	0	0	0	0	0	0	0	0	0	0	0	0	0	0
61221	VGGATYQVPLEVDPARSESLAMR		0			0	6	Akkermansia	Genus	Bacteria		Verrucomicrobia	Verrucomicrobiae	Verrucomicrobiales	Akkermansiaceae	Akkermansia		0	0	0	0	0	0	0	0	0	0	0	3.91528e+06	0	0	0	0	0	0	0	0	8.38334e+06	1.19148e+07	0	0	9.98676e+06	0	0	1.17109e+07	0	1.60025e+07	0	0
61221	VGGATYQVPLEVDPARSESLAMR		-0.9841	Asp->Asn substitution	D13	0.0007	1	Akkermansia	Genus	Bacteria		Verrucomicrobia	Verrucomicrobiae	Verrucomicrobiales	Akkermansiaceae	Akkermansia		0	0	0	0	0	0	0	0	0	0	0	0	0	0	0	0	0	0	0	0	0	0	0	0	0	0	0	0	6.19839e+06	0	0	0
61222	VGGATYQVPMEVNSR		0			0	4	Bacteria	Superkingdom	Bacteria								0	0	0	0	0	1.25927e+06	0	0	0	0	0	0	0	0	3.7271e+06	0	0	0	0	0	0	0	2.12197e+06	0	0	0	0	0	0	0	1.57562e+06	0
61223	VGGATYQVPMEVRPDR		0			0.0008	1	Bacteria	Superkingdom	Bacteria								0	0	0	0	0	0	0	0	0	0	0	0	0	0	0	0	0	0	0	0	0	0	0	0	0	0	0	0	0	0	0	2.02431e+06
61224	VGGDKFWDIPGSVADQVK		0			0	7	Bacteroidales	Order	Bacteria		Bacteroidetes	Bacteroidia	Bacteroidales				0	0	0	0	0	0	0	0	0	3.37911e+06	0	2.22431e+06	0	2.40211e+06	2.45384e+06	0	1.60879e+06	0	619293	0	0	1.38348e+06	0	0	0	0	0	0	0	0	0	0
61224	VGGDKFWDIPGSVADQVK		40.0315	Gly->Pro substitution	G2	0.0001	1	Bacteroidales	Order	Bacteria		Bacteroidetes	Bacteroidia	Bacteroidales				0	0	0	0	0	0	0	0	0	0	0	0	0	0	0	0	0	0	0	0	0	0	0	0	0	0	0	0	0	0	0	0
61225	VGGDKFWEIPGSVVGQVK		0			0	8	Parabacteroides goldsteinii	Species	Bacteria		Bacteroidetes	Bacteroidia	Bacteroidales	Tannerellaceae	Parabacteroides	Parabacteroides goldsteinii	0	0	0	0	0	0	0	0	0	0	0	1.25072e+06	2.44903e+06	3.11373e+06	1.79605e+06	0	0	0	0	0	0	3.68753e+06	0	0	0	0	0	0	0	3.69345e+06	0	2.53938e+06
61226	VGGDNIACVSYFGFPEK		0			0	2	Megamonas funiformis	Species	Bacteria		Firmicutes	Negativicutes	Selenomonadales	Selenomonadaceae	Megamonas	Megamonas funiformis	0	1.56864e+06	0	0	0	0	0	3.11508e+06	0	0	0	0	0	0	0	0	0	0	0	0	0	0	0	0	0	0	0	0	0	0	0	0
61227	VGGGDSFAGGVICGLLDGKDFK		0			0	5	Roseburia	Genus	Bacteria		Firmicutes	Clostridia	Clostridiales	Lachnospiraceae	Roseburia		0	0	0	1.89988e+06	843129	0	0	4.45912e+06	0	0	0	0	0	0	0	0	0	0	0	0	0	0	0	0	0	0	0	0	0	616978	0	0
61228	VGGGDSFGGGLIYALLSGK		0			0	5	Clostridiales	Order	Bacteria		Firmicutes	Clostridia	Clostridiales				0	0	0	0	0	0	0	0	0	0	0	0	0	0	0	4.30717e+06	0	0	0	0	0	0	0	7.85754e+06	0	0	0	0	0	0	0	1.24234e+07
61229	VGGGDSFGGGLIYSLLTGK		0			0	4	Firmicutes	Phylum	Bacteria		Firmicutes						0	0	0	0	0	0	1.33123e+06	0	0	0	0	0	0	0	1.84884e+06	0	0	0	0	0	0	0	0	2.28877e+06	0	0	0	0	2.25281e+06	0	0	0
61230	VGGGGGGRPNMAQAGGKNPSGIPDAIAEVK		0			0.0008	1	Clostridiales	Order	Bacteria		Firmicutes	Clostridia	Clostridiales				0	0	0	0	0	0	0	0	0	0	0	0	0	0	0	0	0	0	0	0	0	0	0	0	0	0	0	0	0	5.38675e+06	0	0
61230	VGGGGGGRPNMAQAGGKNPSGIPDAIAEVK		0.9843	Asn->Asp substitution	Unknown	0.0002	2	Clostridiales	Order	Bacteria		Firmicutes	Clostridia	Clostridiales				0	0	0	0	0	0	0	0	0	0	0	0	0	0	0	0	0	670194	0	0	0	0	0	0	0	0	0	671892	0	0	0	0
61231	VGGGKAENSVAGFFGR		0			0	3	Parabacteroides goldsteinii	Species	Bacteria		Bacteroidetes	Bacteroidia	Bacteroidales	Tannerellaceae	Parabacteroides	Parabacteroides goldsteinii	0	0	0	0	0	0	0	0	0	0	0	0	0	0	0	0	0	0	0	0	5.40129e+06	0	0	0	0	0	0	0	1.10374e+07	0	0	0
61232	VGGHGGMDFIMDYR		0			0.0008	6	Bacteroidetes	Phylum	Bacteria		Bacteroidetes						0	0	0	0	0	0	0	0	2.11895e+06	0	0	1.68671e+06	0	0	0	1.88342e+06	0	0	0	0	0	0	0	975952	0	0	0	0	0	0	0	8.41417e+06
61233	VGGIDFPGGWTPMDLSFDMK	15.9949@M13;15.9949@M19	0			0.0017	1	Parabacteroides goldsteinii	Species	Bacteria		Bacteroidetes	Bacteroidia	Bacteroidales	Tannerellaceae	Parabacteroides	Parabacteroides goldsteinii	0	0	0	0	0	0	0	0	0	0	0	0	0	700411	0	0	0	0	0	0	0	0	0	0	0	0	0	0	0	0	0	0
61234	VGGIESSTDDIDNFTVTYVPGKNDR		-30.0105	Ser->Gly substitution	S6	0	1	Lachnospiraceae bacterium 28-4	Species	Bacteria		Firmicutes	Clostridia	Clostridiales	Lachnospiraceae		Lachnospiraceae bacterium 28-4	0	0	0	0	0	0	0	0	0	0	0	0	0	0	0	0	0	0	0	0	0	0	0	0	0	0	0	0	0	0	0	0
61235	VGGITLK		0			0.0022	1	Firmicutes	Phylum	Bacteria		Firmicutes						0	0	0	0	0	0	0	0	0	2.34315e+06	0	0	0	0	0	0	0	0	0	0	0	0	0	0	0	0	0	0	0	0	0	0
61236	VGGIYTVLSTR		0			0.0001	2	Bacteria	Superkingdom	Bacteria								0	0	0	0	0	1.36614e+06	0	0	0	0	0	0	0	0	0	0	0	0	0	0	0	0	0	0	2.72166e+06	0	0	0	0	0	0	0
61236	VGGIYTVLSTR		40.0315	Gly->Pro substitution	Unknown	0.0002	1	Bacteria	Superkingdom	Bacteria								0	0	0	0	0	0	0	0	0	0	0	0	0	0	0	0	0	0	0	0	0	0	0	0	0	0	0	0	0	0	0	0
61237	VGGKEDDLDGGDGGYTDPLEAK		0			0.0008	1	[Clostridium] spiroforme	Species	Bacteria		Firmicutes	Erysipelotrichia	Erysipelotrichales	Erysipelotrichaceae	Erysipelatoclostridium	[Clostridium] spiroforme	0	0	0	0	0	0	0	0	0	0	0	2.33675e+06	0	0	0	0	0	0	0	0	0	0	0	0	0	0	0	0	0	0	0	0
61238	VGGKEDDLDGGSGGYTDPEEAR		0			0	3	Lachnospiraceae bacterium 28-4	Species	Bacteria		Firmicutes	Clostridia	Clostridiales	Lachnospiraceae		Lachnospiraceae bacterium 28-4	0	0	0	0	0	0	0	0	0	4.14069e+06	0	0	0	0	0	0	0	0	0	0	0	0	0	0	0	6.01866e+06	0	0	0	0	0	0
61239	VGGKEDDLDGGSGGYTDPEEAREFVER		0			0.001	1	Lachnospiraceae bacterium 28-4	Species	Bacteria		Firmicutes	Clostridia	Clostridiales	Lachnospiraceae		Lachnospiraceae bacterium 28-4	0	0	0	0	0	0	0	0	0	0	0	0	0	0	0	0	0	1.06066e+06	0	0	0	0	0	0	0	0	0	0	0	0	0	0
61240	VGGKVLSMTEATMDGWGVSER		-342.227	Unknown		0.0008	1	Bacteroidales	Order	Bacteria		Bacteroidetes	Bacteroidia	Bacteroidales				0	0	0	0	0	0	0	0	0	0	0	0	0	0	0	0	0	0	0	0	0	0	0	0	0	0	0	0	0	0	0	0
61241	VGGKVMSMTEATLDGWGVSER		-342.191	Unknown		0	1	Parabacteroides	Genus	Bacteria		Bacteroidetes	Bacteroidia	Bacteroidales	Tannerellaceae	Parabacteroides		0	0	0	0	0	0	0	0	0	0	0	0	0	0	0	0	0	0	0	0	0	0	0	0	0	0	0	0	0	0	0	0
61242	VGGLLLYNQK		54.0474	Unknown		0.005	1	Bacteroides	Genus	Bacteria		Bacteroidetes	Bacteroidia	Bacteroidales	Bacteroidaceae	Bacteroides		0	0	0	0	0	0	714057	0	0	0	0	0	0	0	0	0	0	0	0	0	0	0	0	0	0	0	0	0	0	0	0	0
61243	VGGLTKNEAEDLIR		0			0	3	Bacteroides	Genus	Bacteria		Bacteroidetes	Bacteroidia	Bacteroidales	Bacteroidaceae	Bacteroides		0	0	0	0	0	0	948202	1.33589e+06	0	4.64266e+06	0	0	0	0	0	0	0	0	0	0	0	0	0	0	0	0	0	0	0	0	0	0
61244	VGGLYSDEWHK		0			0.0001	20	Mucispirillum schaedleri	Species	Bacteria		Deferribacteres	Deferribacteres	Deferribacterales	Deferribacteraceae	Mucispirillum	Mucispirillum schaedleri	0	0	0	2.19561e+06	3.64926e+06	0	1.59548e+06	1.05081e+07	2.3443e+06	0	1.50321e+07	0	2.40217e+06	0	0	0	2.81567e+06	1.55124e+06	0	6.94994e+06	0	0	2.44961e+06	0	0	0	1.10845e+07	2.6095e+06	2.00006e+06	0	2.76271e+06	0
61245	VGGNYAASLLPGAEAK		0			0.0008	1	Bacteria	Superkingdom	Bacteria								0	0	0	0	0	0	0	0	0	0	0	0	0	0	8.63589e+06	0	0	0	0	0	0	0	0	0	0	0	0	0	0	0	0	0
61246	VGGNYAASLLPGAEAKK		0			0.0017	1	Bacteria	Superkingdom	Bacteria								0	0	0	0	0	0	0	0	0	0	0	0	0	0	1.95653e+06	0	0	0	0	0	0	0	0	0	0	0	0	0	0	0	0	0
61247	VGGNYAASLVAGEIAHEK		0			0.0009	1	Parabacteroides goldsteinii	Species	Bacteria		Bacteroidetes	Bacteroidia	Bacteroidales	Tannerellaceae	Parabacteroides	Parabacteroides goldsteinii	0	0	0	0	0	0	0	0	0	0	0	0	0	0	0	0	0	0	0	0	0	2.62306e+06	0	0	0	0	0	0	0	0	0	0
61248	VGGNYAASLVAGEIAHSK		0			0	3	Bacteroidales	Order	Bacteria		Bacteroidetes	Bacteroidia	Bacteroidales				0	0	0	0	0	0	0	0	0	0	0	0	0	0	0	0	0	0	3.44392e+06	0	0	0	0	0	5.3093e+06	0	0	3.71592e+06	0	0	0	0
61249	VGGSAQTTASLGATAK		0			0	21	Bacteroides vulgatus	Species	Bacteria		Bacteroidetes	Bacteroidia	Bacteroidales	Bacteroidaceae	Bacteroides	Bacteroides vulgatus	5.6303e+06	0	870393	1.9835e+06	0	0	0	0	4.69227e+06	1.35414e+07	0	4.58213e+06	1.26141e+07	0	0	0	3.7713e+06	1.70355e+06	1.22296e+06	0	1.48392e+07	0	0	0	5209206	8.70743e+06	0	6.85496e+06	2.2553e+07	0	0	0
61249	VGGSAQTTASLGATAK		40.0315	Gly->Pro substitution	Unknown	0	5	Bacteroides vulgatus	Species	Bacteria		Bacteroidetes	Bacteroidia	Bacteroidales	Bacteroidaceae	Bacteroides	Bacteroides vulgatus	0	0	0	0	0	0	0	0	0	0	0	0	0	0	0	0	0	0	0	0	0	0	0	0	0	0	0	0	0	0	0	0
61250	VGGSDAHKPDCVGR		15.9949	Oxidation or Hydroxylation	Unknown	0.005	1	Clostridiales	Order	Bacteria		Firmicutes	Clostridia	Clostridiales				0	0	0	0	0	0	0	0	0	0	0	0	0	0	0	0	0	0	0	0	0	0	0	0	0	0	0	0	0	0	0	0
61251	VGGSIISSQK		0			0.0001	25	Bacteroides	Genus	Bacteria		Bacteroidetes	Bacteroidia	Bacteroidales	Bacteroidaceae	Bacteroides		65184735	14901038	7.31332e+06	3.81983e+07	16481800	3.93869e+07	1.88443e+07	0	2.29854e+07	3.86347e+07	0	150113688	53297838	1.81467e+07	0	0	2.36244e+07	18357731	0	0	85166058	6.56721e+06	0	0	0	3.31106e+07	1.98042e+07	6.65813e+07	95669453	2.05245e+07	3.55062e+07	0
61251	VGGSIISSQK		57.0216	Ala->Gln substitution	Unknown	0.0002	3	Bacteroides	Genus	Bacteria		Bacteroidetes	Bacteroidia	Bacteroidales	Bacteroidaceae	Bacteroides		1.22669e+06	0	0	0	0	0	0	0	0	0	0	0	0	0	0	0	0	0	1.25026e+06	0	0	0	0	0	0	0	0	0	1.20678e+06	0	0	0
61252	VGGSLGDLYSQSDLLR		0			0	3	Bacteroides	Genus	Bacteria		Bacteroidetes	Bacteroidia	Bacteroidales	Bacteroidaceae	Bacteroides		0	0	0	0	0	0	1.78055e+06	0	0	0	0	0	0	0	0	2.42689e+06	0	0	0	0	0	0	0	0	0	0	0	0	0	0	5.36064e+06	0
61253	VGGSNYQVPIEVRPER		0			0.0022	1	Firmicutes	Phylum	Bacteria		Firmicutes						0	0	0	0	0	1.0238e+06	0	0	0	0	0	0	0	0	0	0	0	0	0	0	0	0	0	0	0	0	0	0	0	0	0	0
61254	VGGSNYQVPIEVRPERR		0			0.0008	1	Firmicutes	Phylum	Bacteria		Firmicutes						0	0	0	0	0	0	0	0	0	0	0	0	0	0	4.58247e+06	0	0	0	0	0	0	0	0	0	0	0	0	0	0	0	0	0
61255	VGGSNYQVPVEVRPER		0			0	6	cellular organisms	cellular organisms									0	0	0	0	0	0	0	0	0	0	0	8.94144e+06	0	7.86098e+06	4.43494e+06	5.61847e+06	0	0	2.69037e+06	0	0	0	0	0	0	0	0	0	3.70388e+06	0	0	0
61256	VGGSTGDPGADQR		0			0	11	Parabacteroides goldsteinii	Species	Bacteria		Bacteroidetes	Bacteroidia	Bacteroidales	Tannerellaceae	Parabacteroides	Parabacteroides goldsteinii	0	0	0	0	0	0	0	0	0	0	0	1.34577e+06	2.57234e+06	3.24245e+06	3.83321e+06	1.51579e+06	0	0	0	0	0	860911	0	0	964615	574637	3.4754e+06	0	0	38931234	8.6094e+06	0
61256	VGGSTGDPGADQR		40.0315	Gly->Pro substitution	Unknown	0.0002	7	Parabacteroides goldsteinii	Species	Bacteria		Bacteroidetes	Bacteroidia	Bacteroidales	Tannerellaceae	Parabacteroides	Parabacteroides goldsteinii	0	0	0	0	0	0	0	0	0	0	0	0	66341.8	0	0	0	0	0	0	0	31846.2	0	0	0	0	0	0	0	0	0	0	0
61256	VGGSTGDPGADQR		57.0216	Ala->Gln substitution	Unknown	0.0001	1	Parabacteroides goldsteinii	Species	Bacteria		Bacteroidetes	Bacteroidia	Bacteroidales	Tannerellaceae	Parabacteroides	Parabacteroides goldsteinii	0	0	0	0	0	0	0	0	0	0	0	0	0	0	0	0	0	0	0	0	0	0	0	0	0	0	0	0	0	294624	0	0
61257	VGGSTYQVPMEVRPER		0			0.0008	1	Bacteria	Superkingdom	Bacteria								0	0	0	0	0	0	0	1.83786e+06	0	0	0	0	0	0	0	0	0	0	0	0	0	0	0	0	0	0	0	0	0	0	0	0
61258	VGGSTYQVPMEVRPERR		0			0.0012	1	Bacteria	Superkingdom	Bacteria								0	0	0	0	0	0	0	0	0	0	0	0	0	0	0	0	0	0	0	0	0	0	0	0	0	0	0	0	0	0	0	1.99929e+06
61259	VGGSYGMLMTDILPAR		0			0	6	Bacteroides	Genus	Bacteria		Bacteroidetes	Bacteroidia	Bacteroidales	Bacteroidaceae	Bacteroides		0	0	0	0	0	0	0	0	0	0	0	0	0	0	0	0	0	0	0	0	0	0	977366	0	0	2.28959e+06	0	0	9.82237e+06	0	4.30716e+06	0
61259	VGGSYGMLMTDILPAR		0.9843	Asn->Asp substitution	Unknown	0	1	Bacteroides	Genus	Bacteria		Bacteroidetes	Bacteroidia	Bacteroidales	Bacteroidaceae	Bacteroides		0	0	0	0	0	0	0	0	0	0	0	3.72282e+06	0	0	0	0	0	0	0	0	0	0	0	0	0	0	0	0	0	0	0	0
61260	VGGSYGMLMTDILPARDDQGR	15.9949@M7;15.9949@M9	0			0	5	Bacteroides	Genus	Bacteria		Bacteroidetes	Bacteroidia	Bacteroidales	Bacteroidaceae	Bacteroides		0	0	0	0	0	0	0	0	0	0	0	1.07921e+07	0	0	0	0	0	0	0	0	4.12743e+06	0	1.77665e+06	0	0	0	0	0	4.36135e+06	0	0	0
61260	VGGSYGMLMTDILPARDDQGR	15.9949@M7	0			0	1	Bacteroides	Genus	Bacteria		Bacteroidetes	Bacteroidia	Bacteroidales	Bacteroidaceae	Bacteroides		0	0	0	0	0	0	0	0	0	0	0	6.39205e+06	0	0	0	0	0	0	0	0	0	0	0	0	0	0	0	0	0	0	0	0
61260	VGGSYGMLMTDILPARDDQGR	15.9949@M7	40.0315	Gly->Pro substitution	G2	0.0001	7	Bacteroides	Genus	Bacteria		Bacteroidetes	Bacteroidia	Bacteroidales	Bacteroidaceae	Bacteroides		0	0	0	0	0	0	0	0	0	0	0	0	0	0	0	0	0	0	0	0	0	0	0	0	0	0	0	0	0	0	0	0
61260	VGGSYGMLMTDILPARDDQGR	15.9949@M9	0			0	6	Bacteroides	Genus	Bacteria		Bacteroidetes	Bacteroidia	Bacteroidales	Bacteroidaceae	Bacteroides		0	0	0	0	0	0	0	0	0	0	0	6.51046e+06	0	0	0	0	0	0	0	0	2.0191e+06	0	0	0	0	0	0	0	2.82361e+06	1.73914e+06	2.87399e+06	0
61260	VGGSYGMLMTDILPARDDQGR	15.9949@M9	40.0315	Gly->Pro substitution	G2	0.0002	1	Bacteroides	Genus	Bacteria		Bacteroidetes	Bacteroidia	Bacteroidales	Bacteroidaceae	Bacteroides		0	0	0	0	0	0	0	0	0	0	0	0	0	0	0	0	0	0	0	0	0	0	0	0	0	0	0	0	0	0	0	0
61260	VGGSYGMLMTDILPARDDQGR		0			0	17	Bacteroides	Genus	Bacteria		Bacteroidetes	Bacteroidia	Bacteroidales	Bacteroidaceae	Bacteroides		0	0	0	2.35119e+06	0	0	0	2.07172e+06	0	0	0	76744317	0	0	0	0	4.08083e+06	1.58395e+06	0	1.32123e+06	2.92028e+07	0	2.9652e+06	0	0	0	0	0	5.79972e+07	2.14955e+07	3.98727e+07	0
61260	VGGSYGMLMTDILPARDDQGR		40.0315	Gly->Pro substitution	G2	0	15	Bacteroides	Genus	Bacteria		Bacteroidetes	Bacteroidia	Bacteroidales	Bacteroidaceae	Bacteroides		0	0	0	549801	0	0	0	0	0	0	0	0	328531	0	0	0	0	0	0	0	0	0	0	0	0	441130	0	0	0	0	0	0
61260	VGGSYGMLMTDILPARDDQGR		57.0216	Ala->Gln substitution	Unknown	0	3	Bacteroides	Genus	Bacteria		Bacteroidetes	Bacteroidia	Bacteroidales	Bacteroidaceae	Bacteroides		0	0	0	0	0	0	0	0	0	0	0	0	0	0	0	0	0	0	0	0	460656	0	0	0	0	0	0	0	0	0	1.93239e+06	0
61261	VGGTCLNWGCIPTK		0			0	6	Akkermansia	Genus	Bacteria		Verrucomicrobia	Verrucomicrobiae	Verrucomicrobiales	Akkermansiaceae	Akkermansia		0	0	0	0	0	0	0	0	0	0	0	0	3.67913e+06	0	0	0	0	0	0	0	4.06042e+06	0	2.39972e+06	0	4.56257e+06	3.58978e+06	0	7.73568e+06	0	0	0	0
61262	VGGTDTAIAR		0			0.0001	11	Akkermansia	Genus	Bacteria		Verrucomicrobia	Verrucomicrobiae	Verrucomicrobiales	Akkermansiaceae	Akkermansia		0	0	0	0	0	0	0	0	4.146e+06	1.97516e+07	0	0	1.06137e+07	0	0	0	0	3.02772e+06	3.62804e+06	0	0	7.61911e+06	0	0	1.04785e+07	0	0	1.24184e+07	1.44083e+07	0	1.14797e+07	6.04127e+06
61262	VGGTDTAIAR		0.9475	Lys->Glu substitution	Unknown	0.0002	1	Akkermansia	Genus	Bacteria		Verrucomicrobia	Verrucomicrobiae	Verrucomicrobiales	Akkermansiaceae	Akkermansia		0	0	0	0	0	0	0	0	0	0	0	0	0	0	0	0	0	3.02772e+06	0	0	0	0	0	0	0	0	0	0	0	0	0	0
61263	VGGTMPEWMSFAK		0			0	22	Bacteroidales	Order	Bacteria		Bacteroidetes	Bacteroidia	Bacteroidales				0	0	0	0	0	0	0	0	5.92478e+06	16641628	7.5436e+06	6.42235e+06	0	0	1.64343e+07	0	0	3.09477e+06	3.3088e+06	4.21974e+06	0	2.06552e+07	4.62988e+06	0	2.05301e+07	1.06432e+07	1.59182e+07	1.11037e+07	3.68505e+06	6.30627e+06	4.02808e+06	6.21381e+06
61263	VGGTMPEWMSFAK		40.0315	Gly->Pro substitution	G2	0.0001	16	Bacteroidales	Order	Bacteria		Bacteroidetes	Bacteroidia	Bacteroidales				0	0	0	0	0	0	0	0	0	0	0	0	0	0	0	0	0	0	0	0	0	0	0	0	0	0	0	0	0	0	0	0
61264	VGGVIFSK		0			0.0011	2	Bacteroidales	Order	Bacteria		Bacteroidetes	Bacteroidia	Bacteroidales				0	0	0	0	0	0	0	0	0	1.91619e+06	0	0	0	0	0	0	0	0	0	0	0	1.78581e+06	0	0	0	0	0	0	0	0	0	0
61265	VGGVILKK		0			0.0009	1	Bacteroidetes	Phylum	Bacteria		Bacteroidetes						0	0	0	0	0	0	0	0	0	0	0	0	0	0	0	0	0	0	0	0	1.91154e+06	0	0	0	0	0	0	0	0	0	0	0
61266	VGGVWSPDSR		0			0.0007	4	Bacteroides	Genus	Bacteria		Bacteroidetes	Bacteroidia	Bacteroidales	Bacteroidaceae	Bacteroides		0	0	0	0	0	0	0	0	0	0	0	1.09559e+07	0	0	0	0	0	0	0	0	0	0	6.53505e+06	0	0	0	0	5.19965e+06	0	0	1.11968e+07	0
61267	VGGYCSDMTR		0			0.0007	1	Bacteria	Superkingdom	Bacteria								0	0	0	0	0	0	0	0	0	0	0	0	0	0	0	0	0	0	0	0	0	0	1.55953e+06	0	0	0	0	0	0	0	0	0
61268	VGHDGVITIEESK		0			0	13	Bacteria	Superkingdom	Bacteria								0	0	0	0	0	877557	1.21747e+06	2.41424e+06	0	0	0	0	4.9715e+06	2.29577e+06	2.83031e+06	0	0	966939	0	0	1.66982e+06	0	0	0	3.6359e+06	0	3.76517e+06	2.91038e+06	0	0	0	0
61269	VGHEAEFYTVDIGEGAGELK		0			0	2	Lachnospiraceae bacterium M18-1	Species	Bacteria		Firmicutes	Clostridia	Clostridiales	Lachnospiraceae		Lachnospiraceae bacterium M18-1	0	0	0	0	0	0	0	0	0	0	8.10084e+06	0	0	0	0	0	0	0	0	0	0	0	0	0	7.19487e+06	0	0	0	0	0	0	0
61270	VGHNAIAAGFQGQR		0			0	11	Firmicutes	Phylum	Bacteria		Firmicutes						0	0	0	0	0	0	0	0	0	0	0	0	0	0	0	0	3.85379e+06	0	3.11413e+06	4.35e+06	0	0	0	0	7.90412e+06	6.49002e+06	5.42051e+06	3.09843e+06	0	897410	0	0
61271	VGHVGVYCDGPMLMNENK		0			0	2	Akkermansia	Genus	Bacteria		Verrucomicrobia	Verrucomicrobiae	Verrucomicrobiales	Akkermansiaceae	Akkermansia		0	0	0	0	0	0	0	0	0	0	0	0	2.40211e+06	0	0	0	0	0	0	0	0	0	0	0	0	0	0	0	2.43598e+06	0	0	0
61272	VGIAAQALGIAEGAIEETVK		0			0	2	Clostridiales	Order	Bacteria		Firmicutes	Clostridia	Clostridiales				0	0	0	0	0	2.21399e+06	0	0	0	0	0	0	0	0	0	0	0	0	0	0	0	0	0	0	0	0	0	0	0	3.35206e+07	0	0
61272	VGIAAQALGIAEGAIEETVK		40.0315	Gly->Pro substitution	G2	0.0001	1	Clostridiales	Order	Bacteria		Firmicutes	Clostridia	Clostridiales				0	0	0	0	0	0	0	0	0	0	0	0	0	0	0	0	0	0	0	0	0	0	0	0	0	0	0	0	0	0	0	0
61273	VGIADDGMTAGLK	15.9949@M8	0			0	19	Bacteroidales	Order	Bacteria		Bacteroidetes	Bacteroidia	Bacteroidales				24238310	0	0	0	0	0	0	4.56451e+06	1.71784e+07	2.58264e+07	0	0	0	1.8034e+07	1.39045e+07	8758669	0	0	0	0	1.84201e+06	1.6981e+07	5.74413e+06	0	0	1.43008e+07	0	0	4.11487e+06	4.88094e+06	2.83744e+06	0
61273	VGIADDGMTAGLK	15.9949@M8	40.0315	Gly->Pro substitution	G2	0.0002	9	Bacteroidales	Order	Bacteria		Bacteroidetes	Bacteroidia	Bacteroidales				0	0	0	0	0	0	395080	0	0	0	0	0	0	0	0	0	0	0	0	0	0	0	1.21931e+06	0	0	0	0	0	0	0	0	0
61273	VGIADDGMTAGLK		0			0	48	Bacteroidales	Order	Bacteria		Bacteroidetes	Bacteroidia	Bacteroidales				85266376	4.00233e+07	1.26215e+07	85754273	37005928	3.28435e+07	98890518	5.52574e+07	66359847	271223356	93616096	32273598	39080118	0	62798621	139545594	77321760	5.45907e+07	1.27846e+07	2.99097e+07	35206148	231989796	71810013	16539398	68416857	192845222	56104766	3.41373e+07	62078717	62201475	54484231	2.7186e+07
61273	VGIADDGMTAGLK		40.0315	Gly->Pro substitution	Unknown	0.0002	37	Bacteroidales	Order	Bacteria		Bacteroidetes	Bacteroidia	Bacteroidales				0	0	0	0	0	0	0	0	0	1.51362e+06	894298	3.14699e+06	0	0	0	0	0	0	0	1.50154e+06	0	0	0	0	21213.1	0	0	0	0	0	0	0
61273	VGIADDGMTAGLK		43.0059	Ala->Asn substitution	Unknown	0.0001	1	Bacteroidales	Order	Bacteria		Bacteroidetes	Bacteroidia	Bacteroidales				0	0	0	0	0	0	0	0	0	0	0	0	0	0	0	0	0	0	0	0	0	0	0	0	0	0	0	0	0	0	0	0
61273	VGIADDGMTAGLK		57.0216	Ala->Gln substitution	Unknown	0.0001	3	Bacteroidales	Order	Bacteria		Bacteroidetes	Bacteroidia	Bacteroidales				85266376	0	0	0	0	0	0	0	3.29609e+06	1.27212e+07	0	0	0	0	0	0	0	0	0	0	0	0	0	0	0	0	0	0	0	0	0	0
61274	VGIADDGMTAGLKVQLLNESR	15.9949@M8	0			0	11	Bacteroidales	Order	Bacteria		Bacteroidetes	Bacteroidia	Bacteroidales				0	0	0	0	2.41147e+06	5.67857e+06	3.71843e+06	0	0	1.00788e+07	0	0	0	7.66145e+06	5.69652e+06	0	0	1.04586e+07	0	0	2.10061e+06	4.47021e+06	0	0	0	0	0	0	0	4.90865e+06	0	0
61274	VGIADDGMTAGLKVQLLNESR	15.9949@M8	40.0315	Gly->Pro substitution	G2	0	11	Bacteroidales	Order	Bacteria		Bacteroidetes	Bacteroidia	Bacteroidales				0	0	0	1.39302e+06	0	0	0	0	0	34144.5	0	0	0	0	0	0	0	0	0	0	0	0	0	0	0	0	0	0	0	0	0	0
61274	VGIADDGMTAGLKVQLLNESR		0			0	37	Bacteroidales	Order	Bacteria		Bacteroidetes	Bacteroidia	Bacteroidales				0	3.36308e+06	0	5.71736e+06	4.39546e+06	2.58728e+06	0	5.47988e+06	0	1.90718e+07	0	0	4.80181e+06	1.46578e+07	1.77335e+07	4.89401e+06	7.82019e+06	1.00836e+07	0	0	7.45271e+06	13300265	7.86086e+06	0	1.53461e+07	4.62027e+06	0	4.88296e+06	1.19942e+07	15222539	8.98736e+06	0
61274	VGIADDGMTAGLKVQLLNESR		40.0315	Gly->Pro substitution	G2	0	26	Bacteroidales	Order	Bacteria		Bacteroidetes	Bacteroidia	Bacteroidales				0	0	0	0	0	0	0	0	0	0	0	0	0	0	0	236861	0	0	0	917825	0	0	0	0	0	0	0	0	0	0	0	0
61274	VGIADDGMTAGLKVQLLNESR		57.0216	Ala->Gln substitution	Unknown	0	4	Bacteroidales	Order	Bacteria		Bacteroidetes	Bacteroidia	Bacteroidales				0	0	0	0	0	0	0	0	0	0	0	0	0	0	940597	0	0	0	0	0	0	0	0	0	0	0	0	0	0	0	0	0
61274	VGIADDGMTAGLKVQLLNESR		97.0528	Unknown		0.0001	1	Bacteroidales	Order	Bacteria		Bacteroidetes	Bacteroidia	Bacteroidales				0	0	0	0	0	0	0	0	0	0	0	0	0	0	0	0	0	0	0	0	0	0	0	0	0	0	0	0	0	0	0	0
61275	VGIAQALLNEPEILILDEPTSGLDPGER		0			0	1	Clostridiales	Order	Bacteria		Firmicutes	Clostridia	Clostridiales				0	0	0	0	0	0	0	0	0	0	0	0	0	2.25342e+07	0	0	0	0	0	0	0	0	0	0	0	0	0	0	0	0	0	0
61276	VGIESALNSCYSGAR		0			0	3	Bacteroides	Genus	Bacteria		Bacteroidetes	Bacteroidia	Bacteroidales	Bacteroidaceae	Bacteroides		492704	0	957359	3.65503e+06	0	0	0	0	0	0	0	0	0	0	0	0	0	0	0	0	0	0	0	0	0	0	0	0	0	0	0	0
61276	VGIESALNSCYSGAR		40.0315	Gly->Pro substitution	G2	0.0001	1	Bacteroides	Genus	Bacteria		Bacteroidetes	Bacteroidia	Bacteroidales	Bacteroidaceae	Bacteroides		0	0	0	0	0	0	0	0	0	0	0	0	0	0	0	0	0	0	0	0	0	0	0	0	0	0	0	0	0	0	0	0
61277	VGIGAGWDKLPLSADAIAALATYYK		0			0	1	Bacteroides	Genus	Bacteria		Bacteroidetes	Bacteroidia	Bacteroidales	Bacteroidaceae	Bacteroides		0	0	0	0	0	0	0	0	0	0	0	2.4871e+06	0	0	0	0	0	0	0	0	0	0	0	0	0	0	0	0	0	0	0	0
61278	VGIGAHDER		0			0.0008	4	Akkermansia	Genus	Bacteria		Verrucomicrobia	Verrucomicrobiae	Verrucomicrobiales	Akkermansiaceae	Akkermansia		0	0	0	0	0	0	0	0	0	0	0	0	0	0	0	0	0	0	0	0	0	0	0	0	0	333539	0	453575	578029	0	350624	0
61279	VGIGGGSICITR		0			0.0001	14	Bacteria	Superkingdom	Bacteria								0	3.04074e+06	0	3.98292e+06	0	4.00426e+06	0	0	4.26592e+06	17970373	1.42937e+07	0	8.78382e+06	0	1.35996e+07	0	0	0	0	0	0	0	1.24114e+07	1.15984e+07	0	0	1.01867e+07	1.10462e+07	0	6.64659e+06	0	7.61231e+06
61280	VGIGHGNLAAMLLR	15.9949@M11	0			0.0008	1	Bacteria	Superkingdom	Bacteria								0	0	0	0	0	0	0	0	0	0	0	0	0	0	0	0	0	0	0	0	0	0	0	0	0	0	0	0	1.70093e+06	0	0	0
61280	VGIGHGNLAAMLLR		0			0	30	Bacteria	Superkingdom	Bacteria								0	366261	0	663934	0	0	825513	0	2.01394e+06	4.88944e+06	0	1.95679e+07	2.19087e+06	1.26136e+06	707587	7.82243e+06	5.28101e+06	700507	0	1.78749e+06	3.29775e+06	2.00047e+06	0	2.394e+06	6.53843e+06	5.4544e+06	1.4649e+06	4.12635e+06	8.28648e+06	1.72937e+06	4.93195e+06	9.29176e+06
61280	VGIGHGNLAAMLLR		40.0315	Gly->Pro substitution	G2	0.0002	1	Bacteria	Superkingdom	Bacteria								0	0	0	0	0	0	0	0	0	0	0	0	0	0	0	0	0	0	0	0	0	0	0	0	0	0	0	0	0	0	0	0
61281	VGIGHGNLAAMLLREETK		0			0	25	Bacteria	Superkingdom	Bacteria								0	0	0	0	0	0	0	0	2.22181e+06	3.26708e+06	0	1.73921e+06	1.52374e+06	0	0	2.20833e+06	0	0	0	1.33277e+06	5.25888e+06	0	0	1.73049e+06	6.29427e+06	1.3376e+06	0	5.40426e+06	6115296	1.22523e+06	2.38035e+06	5.89175e+06
61281	VGIGHGNLAAMLLREETK		40.0315	Gly->Pro substitution	Unknown	0.0001	4	Bacteria	Superkingdom	Bacteria								0	0	0	0	0	0	0	0	0	0	0	0	0	0	0	0	0	0	0	0	0	0	0	0	0	0	0	0	0	0	0	0
61282	VGIGPGSICTTR		0			0.0001	47	cellular organisms	cellular organisms									64773229	3.33117e+07	3.21406e+07	3.03195e+07	37539901	3.37306e+07	1.41175e+07	0	136455830	153623416	180146108	31916816	109208937	42629970	2.55857e+07	0	173900248	3.95555e+07	39514436	87487100	62377748	2.11825e+07	43883265	80981261	122568966	104371983	145548700	118223366	5.13277e+07	52537617	14658926	116116616
61283	VGIGSSVGEYPLMVTSVLPGEDGSTVVAGNAVR	15.9949@M13	0			0	8	Akkermansia muciniphila	Species	Bacteria		Verrucomicrobia	Verrucomicrobiae	Verrucomicrobiales	Akkermansiaceae	Akkermansia	Akkermansia muciniphila	0	0	0	0	0	0	0	0	0	0	0	0	404987	4.47392e+06	0	0	0	0	1.42517e+06	0	2.64681e+06	2.31466e+06	2.11364e+06	0	0	0	0	0	2.296e+06	2.37461e+06	0	0
61283	VGIGSSVGEYPLMVTSVLPGEDGSTVVAGNAVR	15.9949@M13	17.0273	replacement of proton with ammonium ion	D22	0	1	Akkermansia muciniphila	Species	Bacteria		Verrucomicrobia	Verrucomicrobiae	Verrucomicrobiales	Akkermansiaceae	Akkermansia	Akkermansia muciniphila	0	0	0	0	0	0	0	0	0	0	0	0	0	0	0	0	0	0	0	0	0	0	2.11364e+06	0	0	0	0	0	0	0	0	0
61283	VGIGSSVGEYPLMVTSVLPGEDGSTVVAGNAVR	15.9949@M13	40.0315	Gly->Pro substitution	G2	0	3	Akkermansia muciniphila	Species	Bacteria		Verrucomicrobia	Verrucomicrobiae	Verrucomicrobiales	Akkermansiaceae	Akkermansia	Akkermansia muciniphila	0	0	0	0	0	0	0	0	0	0	0	0	0	0	0	0	0	0	0	0	0	0	0	0	0	0	0	0	0	0	0	0
61283	VGIGSSVGEYPLMVTSVLPGEDGSTVVAGNAVR		0			0	1	Akkermansia muciniphila	Species	Bacteria		Verrucomicrobia	Verrucomicrobiae	Verrucomicrobiales	Akkermansiaceae	Akkermansia	Akkermansia muciniphila	0	0	0	0	0	0	0	0	0	0	0	0	0	0	0	0	0	0	0	0	0	0	2.66183e+06	0	0	0	0	0	0	0	0	0
61283	VGIGSSVGEYPLMVTSVLPGEDGSTVVAGNAVR		57.0216	Ala->Gln substitution	A31	0	1	Akkermansia muciniphila	Species	Bacteria		Verrucomicrobia	Verrucomicrobiae	Verrucomicrobiales	Akkermansiaceae	Akkermansia	Akkermansia muciniphila	0	0	0	0	0	0	0	0	0	0	0	0	0	0	0	0	0	0	0	0	0	0	0	0	0	0	0	0	0	0	0	0
61284	VGIIGAGTMGQGIAK		0			0.0008	1	Firmicutes	Phylum	Bacteria		Firmicutes						0	0	0	0	0	0	0	0	0	0	0	0	0	0	2.49938e+07	0	0	0	0	0	0	0	0	0	0	0	0	0	0	0	0	0
61285	VGIIGSTGYAGGELVR		0			0.0008	3	Clostridiales	Order	Bacteria		Firmicutes	Clostridia	Clostridiales				0	0	0	0	0	0	0	0	5.97876e+06	0	0	0	0	0	0	0	6.92731e+06	0	0	0	0	0	0	0	7.75707e+06	0	0	0	0	0	0	0
61286	VGIIKDWDSK		0			0.0001	70	Firmicutes	Phylum	Bacteria		Firmicutes						0	7.94302e+06	0	2.69965e+06	8.09273e+06	4.69325e+06	5.68471e+06	8.67682e+06	33849174	0	89312460	1.2459e+07	2.22666e+06	2.51916e+07	1.29198e+07	2.71782e+07	67817056	1.17987e+07	7.44862e+06	25383959	1.25748e+07	1.18076e+07	5.66995e+06	3.30994e+07	24017996	2.32415e+07	3.678e+07	2.27895e+07	1.42412e+07	4.03275e+07	1.04963e+07	3.56455e+07
61286	VGIIKDWDSK		-0.9841	Asp->Asn substitution	D6	0.0002	1	Firmicutes	Phylum	Bacteria		Firmicutes						0	0	0	0	0	0	0	0	0	0	0	0	0	0	0	0	0	0	0	0	0	0	0	0	0	0	0	0	0	21526734	0	0
61286	VGIIKDWDSK		40.0315	Gly->Pro substitution	Unknown	0.0003	10	Firmicutes	Phylum	Bacteria		Firmicutes						0	0	0	0	0	0	0	0	0	0	0	0	0	0	0	0	0	0	0	0	0	0	0	0	0	0	0	0	0	0	0	0
61287	VGIIKDWDSR		0			0.0014	2	Firmicutes	Phylum	Bacteria		Firmicutes						0	0	0	0	0	0	0	0	0	0	0	0	0	0	0	0	0	0	0	0	0	0	0	2.65824e+06	0	0	0	0	0	0	0	4.3524e+06
61288	VGIIKEWDSR		0			0.0011	4	Lachnospiraceae bacterium 28-4	Species	Bacteria		Firmicutes	Clostridia	Clostridiales	Lachnospiraceae		Lachnospiraceae bacterium 28-4	0	0	0	0	0	0	0	0	0	0	0	0	0	0	0	0	0	0	0	0	1.55647e+06	0	0	0	0	5.39153e+06	0	6.45236e+06	0	0	0	0
61289	VGIIMTGMGR		0			0.0002	6	Dorea sp. 5-2	Species	Bacteria		Firmicutes	Clostridia	Clostridiales	Lachnospiraceae	Dorea	Dorea sp. 5-2	0	0	0	0	0	0	0	0	8.36702e+06	0	0	0	0	0	0	0	0	0	0	0	0	4.63537e+06	1.62332e+06	6.39121e+06	6.86576e+06	0	0	0	0	0	0	1.24273e+07
61290	VGIINNDPNESGYR		0			0	17	Bacteria	Superkingdom	Bacteria								5.97818e+07	4.95358e+07	86712909	114737651	2.2492e+07	84523743	2.62168e+07	5.67e+07	0	0	0	0	1.11716e+07	0	0	0	0	0	0	0	2.06069e+07	0	0	0	0	0	0	0	0	4.07098e+06	0	0
61290	VGIINNDPNESGYR		0.9843	Asn->Asp substitution	N5	0.0001	7	Bacteria	Superkingdom	Bacteria								0	0	0	0	0	0	0	0	0	0	0	0	0	0	0	0	0	0	0	0	0	0	0	0	0	0	0	0	0	0	0	0
61290	VGIINNDPNESGYR		40.0315	Gly->Pro substitution	Unknown	0.0001	6	Bacteria	Superkingdom	Bacteria								0	0	0	0	0	0	0	0	0	0	0	0	0	0	0	0	0	0	0	0	0	0	0	0	0	0	0	0	0	0	0	0
61290	VGIINNDPNESGYR		57.0216	Ala->Gln substitution	Unknown	0.0001	4	Bacteria	Superkingdom	Bacteria								590093	0	432416	0	0	0	0	0	0	0	0	0	0	0	0	0	0	0	0	0	0	0	0	0	0	0	0	0	0	0	0	0
61291	VGIINNDPNESGYRTANDADLK		0			0.0008	1	Clostridiales	Order	Bacteria		Firmicutes	Clostridia	Clostridiales				0	0	908884	0	0	0	0	0	0	0	0	0	0	0	0	0	0	0	0	0	0	0	0	0	0	0	0	0	0	0	0	0
61292	VGIISVGWDPGMFSLNR	15.9949@M12	0			0.0011	3	Firmicutes	Phylum	Bacteria		Firmicutes						0	0	0	0	0	0	0	0	0	0	0	0	0	0	0	0	0	2.93587e+06	0	0	0	0	0	0	0	0	1.6065e+06	1.4752e+06	0	0	0	0
61292	VGIISVGWDPGMFSLNR		0			0	4	Firmicutes	Phylum	Bacteria		Firmicutes						0	0	0	0	0	0	0	0	0	0	0	0	0	0	0	0	0	0	0	3.2908e+06	0	0	0	0	0	1.6133e+07	8.43325e+06	1.4454e+07	0	0	0	0
61293	VGIKPSDTGTFK		0			0.0008	1	Parabacteroides goldsteinii	Species	Bacteria		Bacteroidetes	Bacteroidia	Bacteroidales	Tannerellaceae	Parabacteroides	Parabacteroides goldsteinii	1.93783e+06	0	0	0	0	0	0	0	0	0	0	0	0	0	0	0	0	0	0	0	0	0	0	0	0	0	0	0	0	0	0	0
61294	VGILDADITGPSIPK		0			0.0008	3	Bacteria	Superkingdom	Bacteria								0	0	0	0	0	0	0	0	0	0	0	0	0	0	0	0	0	0	0	1.21697e+06	0	0	0	1.52815e+06	1.07881e+06	0	0	0	0	0	0	0
61295	VGILGGTGMVGQR		0			0.0009	21	Bacteria	Superkingdom	Bacteria								0	0	2.80705e+06	0	5.38132e+06	0	0	5.9984e+06	0	10427126	9441578	0	1.28991e+07	9430670	8.97737e+06	5.46274e+06	0	7.19118e+06	0	5.22563e+06	8.88095e+06	0	4.83415e+06	6.71797e+06	0	28393511	1.93091e+07	31147977	1.79658e+07	0	4.36557e+06	10433292
61296	VGILKDYDNIWDAR		0			0.001	1	Clostridiales	Order	Bacteria		Firmicutes	Clostridia	Clostridiales				0	0	0	0	0	0	0	0	0	0	0	0	0	0	0	0	0	0	0	1.38983e+06	0	0	0	0	0	0	0	0	0	0	0	0
61297	VGILPLSKK		0			0.0011	12	Clostridiales	Order	Bacteria		Firmicutes	Clostridia	Clostridiales				0	0	0	0	1.35488e+06	756692	0	0	2.86097e+06	0	2.3456e+06	0	0	0	2.39846e+06	1.71273e+06	0	0	0	0	0	0	0	0	0	0	7.44903e+06	0	0	2.62976e+06	1.6242e+06	0
61298	VGINGFGR		0			0.0018	4	cellular organisms	cellular organisms									0	0	0	0	0	0	0	0	0	0	0	0	7.35965e+06	0	1.79176e+07	3.86533e+07	0	0	1.46047e+07	0	0	0	0	0	0	0	0	0	0	0	0	0
61299	VGINVEFVPVPR		0			0.0001	2	Clostridium sp. KLE 1755	Species	Bacteria		Firmicutes	Clostridia	Clostridiales	Clostridiaceae	Clostridium	Clostridium sp. KLE 1755	0	4.16257e+06	0	0	0	978477	0	0	0	0	0	0	0	0	0	0	0	0	0	0	0	0	0	0	0	0	0	0	0	0	0	0
61299	VGINVEFVPVPR		40.0315	Gly->Pro substitution	Unknown	0.0002	2	Clostridium sp. KLE 1755	Species	Bacteria		Firmicutes	Clostridia	Clostridiales	Clostridiaceae	Clostridium	Clostridium sp. KLE 1755	0	0	0	0	0	0	0	0	0	0	0	0	0	0	0	0	0	0	0	0	0	0	0	0	0	0	0	0	0	0	0	0
61300	VGIPADWKTDGADAYYER		0			0	3	Clostridium sp. ASF502	Species	Bacteria		Firmicutes	Clostridia	Clostridiales	Clostridiaceae	Clostridium	Clostridium sp. ASF502	0	0	0	0	0	0	0	0	0	0	0	0	0	0	0	0	2.21057e+06	0	0	0	0	0	0	0	0	0	0	2.18555e+06	2.83893e+06	0	0	0
61300	VGIPADWKTDGADAYYER		40.0315	Gly->Pro substitution	G2	0.0001	1	Clostridium sp. ASF502	Species	Bacteria		Firmicutes	Clostridia	Clostridiales	Clostridiaceae	Clostridium	Clostridium sp. ASF502	0	0	0	0	0	0	0	0	0	0	0	0	0	0	0	0	0	0	0	0	0	0	0	0	0	0	0	0	0	0	0	0
61301	VGIPQHLSELGIKEEDLPR		0			0	1	Bacteroides	Genus	Bacteria		Bacteroidetes	Bacteroidia	Bacteroidales	Bacteroidaceae	Bacteroides		0	0	0	0	0	0	0	0	0	0	0	0	0	0	0	0	0	0	0	0	926193	0	0	0	0	0	0	0	0	0	0	0
61302	VGIPSEYFTSGNHPGISEAVQNTVK		0			0	5	Akkermansia muciniphila	Species	Bacteria		Verrucomicrobia	Verrucomicrobiae	Verrucomicrobiales	Akkermansiaceae	Akkermansia	Akkermansia muciniphila	0	0	0	0	0	0	0	0	0	0	0	0	0	0	0	0	0	0	0	0	2.53722e+06	2.25312e+06	0	0	2.35821e+06	0	0	4.30221e+06	0	3.20039e+06	0	0
61303	VGIQNLR		0			0.0019	4	Bacteria	Superkingdom	Bacteria								0	0	0	0	0	4.42031e+06	0	0	0	0	0	0	0	40074149	0	0	0	0	0	1.09056e+07	0	0	0	0	0	0	0	0	0	0	1.3245e+07	0
61304	VGIQVSDASGNPVPLAQLR		0			0	28	Akkermansia muciniphila	Species	Bacteria		Verrucomicrobia	Verrucomicrobiae	Verrucomicrobiales	Akkermansiaceae	Akkermansia	Akkermansia muciniphila	0	0	0	0	0	1.54583e+06	0	0	0	1.37215e+07	0	3.64353e+06	5.71096e+06	7.13232e+06	0	0	0	2.424e+06	9.30843e+06	1.13583e+06	1.82377e+06	3.95556e+06	1.83474e+06	0	6.83866e+06	9.85211e+06	2.52928e+06	9.0471e+06	4.36674e+06	1.05512e+07	3.40961e+06	0
61304	VGIQVSDASGNPVPLAQLR		40.0315	Gly->Pro substitution	Unknown	0	5	Akkermansia muciniphila	Species	Bacteria		Verrucomicrobia	Verrucomicrobiae	Verrucomicrobiales	Akkermansiaceae	Akkermansia	Akkermansia muciniphila	0	0	0	0	0	0	0	0	0	0	0	0	0	0	0	0	0	0	0	0	0	0	0	0	0	0	0	0	0	0	0	0
61305	VGISEDTR		0			0.0008	3	Saccharomyces	Genus	Eukaryota	Fungi	Ascomycota	Saccharomycetes	Saccharomycetales	Saccharomycetaceae	Saccharomyces		0	0	0	0	0	0	0	0	0	0	0	0	0	0	0	0	0	0	0	0	2.9235e+06	5.58612e+06	0	0	0	0	0	0	0	0	3.35652e+06	0
61306	VGISIYKFDDNFMTLYR		0			0	2	Clostridiales	Order	Bacteria		Firmicutes	Clostridia	Clostridiales				0	0	0	0	0	0	0	0	607588	0	0	0	0	0	0	0	0	0	0	0	0	1.10551e+06	0	0	0	0	0	0	0	0	0	0
61307	VGISQDLDSLDPHR		0			0	5	Clostridiales	Order	Bacteria		Firmicutes	Clostridia	Clostridiales				0	0	0	0	0	0	0	0	0	0	7.28189e+06	0	0	2.26599e+06	0	0	3.33968e+06	0	0	0	0	0	0	0	4.72238e+06	0	0	0	0	0	0	0
61308	VGITIELPIGTR		0			0.0008	1	Parabacteroides goldsteinii	Species	Bacteria		Bacteroidetes	Bacteroidia	Bacteroidales	Tannerellaceae	Parabacteroides	Parabacteroides goldsteinii	0	0	0	0	0	0	0	0	0	0	0	0	0	0	0	0	0	0	0	0	0	1.41728e+06	0	0	0	0	0	0	0	0	0	0
61309	VGITPYYASLMDPDDPRDPVR		0			0.0018	1	Firmicutes	Phylum	Bacteria		Firmicutes						0	0	0	914304	0	0	0	0	0	0	0	0	0	0	0	0	0	0	0	0	0	0	0	0	0	0	0	0	0	0	0	0
61310	VGIVAAR		0			0.001	9	cellular organisms	cellular organisms									0	0	0	0	2.55681e+06	0	0	1.71239e+06	0	0	0	0	18823016	5.2042e+06	7.2369e+06	4567647	0	0	0	0	2.75949e+06	4.17617e+06	0	0	0	0	0	0	0	0	4.60292e+06	0
61311	VGIVGAGQMGR	15.9949@M9	0			0.0008	5	Bacteria	Superkingdom	Bacteria								0	0	0	0	0	0	0	0	0	0	0	0	0	0	0	4.30855e+06	0	0	0	0	0	0	0	4.20275e+06	1.3314e+07	0	0	1.02973e+07	0	4.50034e+06	0	0
61311	VGIVGAGQMGR		0			0.0001	13	Bacteria	Superkingdom	Bacteria								4942139	4.75271e+06	0	0	0	6.04414e+06	4.71182e+06	0	0	0	0	0	0	0	2.2494e+07	0	1.38671e+08	0	0	0	0	1.62569e+07	0	2.02046e+07	161260828	0	3.9043e+07	0	1.20694e+07	2.87811e+07	0	0
61311	VGIVGAGQMGR		40.0315	Gly->Pro substitution	Unknown	0.0002	1	Bacteria	Superkingdom	Bacteria								0	0	0	0	0	0	0	0	0	0	0	0	0	0	0	0	0	0	0	0	0	0	0	0	0	0	0	0	0	0	0	0
61311	VGIVGAGQMGR		309.108	Unknown		0	1	Bacteria	Superkingdom	Bacteria								0	0	0	0	0	0	0	0	0	0	0	0	0	0	0	0	1.38671e+08	0	0	0	0	0	0	0	0	0	0	0	0	0	0	0
61312	VGIVMGSDSDLK		0			0.0007	3	Firmicutes	Phylum	Bacteria		Firmicutes						0	0	0	0	0	0	0	0	0	0	1.20398e+07	0	0	0	0	0	0	0	0	5.02106e+06	0	0	0	7.63672e+06	0	0	0	0	0	0	0	0
61312	VGIVMGSDSDLK		40.0315	Gly->Pro substitution	Unknown	0.0007	2	Firmicutes	Phylum	Bacteria		Firmicutes						0	0	0	0	0	0	0	0	0	0	0	0	0	0	0	0	0	0	0	0	0	0	0	0	0	0	0	0	0	0	0	0
61313	VGIVMGSDSDLPVMAK		0			0	5	Lachnospiraceae bacterium A2	Species	Bacteria		Firmicutes	Clostridia	Clostridiales	Lachnospiraceae		Lachnospiraceae bacterium A2	0	0	0	0	0	0	0	0	0	0	0	0	0	0	2.43976e+06	0	0	0	0	0	0	0	1.32009e+06	1.4334e+06	0	0	0	0	0	0	942872	7.6823e+06
61314	VGIVMGSDSDMPVMAK		0			0	1	Firmicutes	Phylum	Bacteria		Firmicutes						0	0	0	0	0	0	0	0	0	0	0	0	0	0	0	0	0	0	0	0	0	0	0	0	0	4.34248e+06	0	0	0	0	0	0
61315	VGIVNIGAEEEKGNALVK		0			0	4	Firmicutes	Phylum	Bacteria		Firmicutes						0	0	0	0	0	0	0	0	0	0	0	0	0	0	0	0	4.36897e+06	0	0	1.95568e+07	0	0	0	0	0	3.87531e+06	2.70153e+06	0	0	0	0	0
61315	VGIVNIGAEEEKGNALVK		14.0157	Val->Leu/Ile substitution	V1	0.0007	3	Firmicutes	Phylum	Bacteria		Firmicutes						0	0	0	0	0	0	0	0	0	0	0	0	0	0	0	0	0	0	0	0	0	0	0	0	0	0	0	0	616612	0	0	0
61316	VGIVPVVVLDDAK		0			0	3	Lachnospiraceae bacterium A4	Species	Bacteria		Firmicutes	Clostridia	Clostridiales	Lachnospiraceae		Lachnospiraceae bacterium A4	0	0	0	0	407380	0	0	821918	0	0	0	0	0	1.78805e+06	0	0	0	0	0	0	0	0	0	0	0	0	0	0	0	0	0	0
61316	VGIVPVVVLDDAK		54.0474	Unknown		0.0001	1	Lachnospiraceae bacterium A4	Species	Bacteria		Firmicutes	Clostridia	Clostridiales	Lachnospiraceae		Lachnospiraceae bacterium A4	0	0	0	0	0	0	0	0	0	0	0	0	0	0	0	0	0	0	0	0	0	0	0	0	0	0	0	0	0	0	0	0
61317	VGIVPVVVLDDAKDAKPLAEALIK		0			0	1	Lachnospiraceae bacterium A4	Species	Bacteria		Firmicutes	Clostridia	Clostridiales	Lachnospiraceae		Lachnospiraceae bacterium A4	0	0	0	0	0	0	0	0	0	0	0	0	0	946817	0	0	0	0	0	0	0	0	0	0	0	0	0	0	0	0	0	0
61318	VGIVTGGGSGHLPLFLGYVGK		0			0	3	Bacteria	Superkingdom	Bacteria								0	0	0	0	0	0	0	0	0	926303	1.92448e+06	0	0	0	0	0	0	0	0	0	0	0	0	0	0	0	0	2.1993e+06	0	0	0	0
61319	VGIYFLEK		0			0.0009	20	Bacteria	Superkingdom	Bacteria								0	1.05299e+06	0	0	0	0	0	1.56098e+06	0	4.5857e+06	20411322	0	6448728	0	0	0	1.24526e+07	2.3439e+06	1.14323e+06	1.17193e+07	2.8764e+06	0	0	0	2.7594e+07	5.93727e+06	8.67588e+06	7.77435e+06	3.14952e+06	0	0	0
61320	VGIYFNEK		0			0.0007	12	Firmicutes	Phylum	Bacteria		Firmicutes						0	8.19921e+06	0	0	3978910	0	4.23494e+06	0	0	0	0	0	0	5.3818e+06	1.71596e+07	0	0	0	1.55177e+06	0	0	4.76854e+06	0	5.6387e+06	0	0	5.65778e+06	1.85681e+06	7.08192e+06	0	0	0
61321	VGIYYLEK		0			0.0018	1	Bacteria	Superkingdom	Bacteria								0	0	0	0	0	0	0	0	0	0	0	0	0	0	0	0	0	0	0	0	0	0	0	2.29487e+07	0	0	0	0	0	0	0	0
61322	VGKDGTITVEEAK		0			0	5	Bacteria	Superkingdom	Bacteria								0	0	0	0	0	0	0	0	0	1.48463e+07	0	0	0	0	0	0	0	0	0	0	0	2.1102e+06	1.25142e+06	0	0	3.62503e+06	0	2.64258e+06	0	0	0	0
61323	VGKDQFGTLLR		0			0.0001	20	Clostridiales	Order	Bacteria		Firmicutes	Clostridia	Clostridiales				0	0	0	0	0	0	0	0	2.27785e+06	0	2.79206e+07	0	3.06978e+06	0	0	1.235e+06	1.08066e+07	3.08412e+06	2.21115e+06	1.00781e+07	0	0	0	0	3.05361e+07	1.22886e+06	6.97545e+06	2.7938e+06	3.3827e+06	0	0	2.51506e+06
61324	VGKDQFGYLLR		0			0.0001	7	Clostridiales	Order	Bacteria		Firmicutes	Clostridia	Clostridiales				0	0	0	0	0	0	0	0	0	0	2.90413e+06	0	0	0	0	0	0	0	0	0	0	0	0	0	0	5.08784e+06	4324377	7.96389e+06	0	0	0	0
61325	VGKEGVITVEEAK		0			0.0008	3	cellular organisms	cellular organisms									0	0	0	0	0	0	0	0	0	0	0	0	0	0	0	0	3.5775e+06	0	0	0	0	0	0	0	2.89716e+06	0	0	0	0	0	0	0
61326	VGKELGVIK		0			0.0017	1	Bacteria	Superkingdom	Bacteria								0	0	0	0	0	0	0	0	1.56064e+06	0	0	0	0	0	0	0	0	0	0	0	0	0	0	0	0	0	0	0	0	0	0	0
61327	VGKELKDQVAK		0			0	33	Akkermansia	Genus	Bacteria		Verrucomicrobia	Verrucomicrobiae	Verrucomicrobiales	Akkermansiaceae	Akkermansia		0	0	0	0	0	887574	395692	595057	0	6.38776e+06	1.26605e+06	2.68039e+06	2.55073e+06	1.44538e+06	0	0	0	1.43103e+06	1.76765e+06	1.23945e+06	4.88823e+06	2.65977e+06	0	757667	1.05597e+07	2035390	0	5.50306e+06	0	0	3.70402e+06	1.91789e+06
61328	VGKEPEKDIAR		0			0.0008	1	Faecalibacterium prausnitzii	Species	Bacteria		Firmicutes	Clostridia	Clostridiales	Ruminococcaceae	Faecalibacterium	Faecalibacterium prausnitzii	0	0	0	0	0	172159	0	0	0	0	0	0	0	0	0	0	0	0	0	0	0	0	0	0	0	0	0	0	0	0	0	0
61329	VGKFPFQAIGK		0			0	11	Bacteria	Superkingdom	Bacteria								0	0	0	0	0	0	819904	0	0	3.62501e+06	0	0	2.74106e+06	0	0	0	0	1.19375e+06	1.19527e+06	0	3.31019e+06	2.62739e+06	0	0	0	0	0	5.77452e+06	2.30339e+06	3.33762e+06	3.12499e+06	0
61330	VGKIEIPSTK		0			0.0021	1	Lachnospiraceae bacterium COE1	Species	Bacteria		Firmicutes	Clostridia	Clostridiales	Lachnospiraceae		Lachnospiraceae bacterium COE1	0	0	0	0	0	0	668848	0	0	0	0	0	0	0	0	0	0	0	0	0	0	0	0	0	0	0	0	0	0	0	0	0
61331	VGKNPLITTEAPSR		0			0.0008	2	Bacteria	Superkingdom	Bacteria								0	0	0	0	0	0	0	0	0	0	0	0	0	0	0	0	0	0	0	0	0	0	2.68803e+06	0	0	0	0	0	0	0	2.36845e+06	0
61332	VGKPSDVLK		0			0.001	1	Bacteria	Superkingdom	Bacteria								0	0	0	0	0	0	0	0	0	0	0	0	0	0	1.11388e+07	0	0	0	0	0	0	0	0	0	0	0	0	0	0	0	0	0
61333	VGKPVAPAAGQLVHK		0			0	5	Akkermansia muciniphila	Species	Bacteria		Verrucomicrobia	Verrucomicrobiae	Verrucomicrobiales	Akkermansiaceae	Akkermansia	Akkermansia muciniphila	0	0	0	0	0	0	0	0	0	0	0	0	0	0	0	0	0	0	0	0	1.32033e+06	0	0	0	0	0	0	2.66047e+06	0	0	2.08357e+06	1.17484e+06
61334	VGKVDVDANNGLAATYGVR		0			0	2	Akkermansia	Genus	Bacteria		Verrucomicrobia	Verrucomicrobiae	Verrucomicrobiales	Akkermansiaceae	Akkermansia		0	0	0	0	0	0	0	0	0	0	0	0	0	0	0	0	0	0	0	0	0	0	0	0	0	0	0	3.66115e+06	0	1.98309e+06	0	0
61334	VGKVDVDANNGLAATYGVR		0.9843	Asn->Asp substitution	N10	0	7	Akkermansia	Genus	Bacteria		Verrucomicrobia	Verrucomicrobiae	Verrucomicrobiales	Akkermansiaceae	Akkermansia		0	0	0	0	0	0	0	0	0	0	0	0	0	0	0	0	0	158596	188116	822818	0	1.05751e+06	0	0	0	0	0	0	0	0	0	0
61335	VGKVVSDKMDK		0			0.001	5	Bacteria	Superkingdom	Bacteria								0	0	0	0	0	0	0	0	0	0	0	0	1.60833e+06	2.11053e+06	0	0	0	0	0	0	0	0	0	0	0	0	0	0	3.41243e+06	1.54103e+06	1.91143e+06	0
61335	VGKVVSDKMDK		42.0102	Ser->Glu substitution	Unknown	0.005	3	Bacteria	Superkingdom	Bacteria								0	0	0	0	0	0	0	0	0	0	0	0	0	0	0	0	278652	160729	0	218947	0	0	0	0	0	0	0	0	0	0	0	0
61336	VGLANEEVVNGACER		0.9843	Asn->Asp substitution	N10	0.0002	2	Gottschalkia	Genus	Bacteria		Firmicutes	Clostridia	Clostridiales		Gottschalkia		0	0	0	0	0	0	0	0	0	0	0	0	0	0	0	0	0	0	0	0	0	0	0	0	0	0	0	0	0	0	0	0
61337	VGLANEEVVNGVCER		0			0	3	Firmicutes	Phylum	Bacteria		Firmicutes						0	1.0821e+06	0	0	0	0	0	0	0	0	0	0	0	0	0	0	0	0	0	0	0	0	0	0	0	0	2.01457e+06	0	0	0	0	2.0388e+06
61338	VGLAQAILGFPDIIILDEPTVGLDPK		0			0	2	Clostridiales	Order	Bacteria		Firmicutes	Clostridia	Clostridiales				0	0	0	0	0	0	0	0	0	0	6.36174e+06	0	0	0	0	0	0	0	0	5.22416e+06	0	0	0	0	0	0	0	0	0	0	0	0
61339	VGLDCANGSASAIAK		0.9843	Asn->Asp substitution	N7	0.0002	1	Clostridiales	Order	Bacteria		Firmicutes	Clostridia	Clostridiales				0	0	0	0	0	0	0	0	0	0	0	0	0	0	0	0	0	0	0	0	0	0	0	0	0	0	0	0	0	0	0	0
61340	VGLDCSNGSAFMIAK		0.9843	Asn->Asp substitution	N7	0.0002	1	Clostridium	Genus	Bacteria		Firmicutes	Clostridia	Clostridiales	Clostridiaceae	Clostridium		0	0	0	0	0	0	0	0	0	0	0	0	0	0	0	0	0	0	0	0	0	0	0	0	0	0	0	0	0	0	0	0
61341	VGLDVVK		57.0216	Ala->Gln substitution	Unknown	0.001	11	cellular organisms	cellular organisms									0	0	0	0	0	0	0	0	0	0	0	0	1.1425e+06	0	2.04054e+06	0	0	0	0	0	0	0	0	0	0	0	633520	0	925907	397629	0	0
61341	VGLDVVK		63.9944	Val->Tyr substitution	V1	0.0159	3	cellular organisms	cellular organisms									0	0	0	0	0	0	0	0	0	0	0	0	0	0	0	0	0	0	0	0	0	0	0	0	0	0	339593	0	0	0	0	0
61341	VGLDVVK		71.0368	Acrylamide adduct	Unknown	0.0085	7	cellular organisms	cellular organisms									0	0	0	0	0	0	0	0	0	0	0	0	0	0	0	0	0	0	0	0	0	0	0	0	0	0	0	0	0	0	0	0
61342	VGLDYVSCSPFRVPIAR		0			0.0008	2	cellular organisms	cellular organisms									0	0	0	0	0	1.00765e+06	0	1.19125e+06	0	0	0	0	0	0	0	0	0	0	0	0	0	0	0	0	0	0	0	0	0	0	0	0
61342	VGLDYVSCSPFRVPIAR		-0.9841	Asp->Asn substitution	D4	0.0056	1	cellular organisms	cellular organisms									0	0	0	0	0	0	0	0	0	0	0	0	0	0	0	0	0	0	0	0	0	0	0	2.46453e+06	0	0	0	0	0	0	0	0
61342	VGLDYVSCSPFRVPIAR		54.0474	Unknown		0.005	2	cellular organisms	cellular organisms									0	0	0	0	0	0	0	0	0	0	0	0	0	0	0	0	0	0	0	0	0	0	0	0	0	0	0	0	0	0	0	0
61342	VGLDYVSCSPFRVPIAR		71.0368	Acrylamide adduct	Unknown	0.0075	1	cellular organisms	cellular organisms									0	0	0	0	0	0	0	0	0	0	0	0	0	0	0	0	0	0	0	0	0	0	0	0	0	0	0	0	0	0	0	0
61343	VGLEDALETGMIAGYPVLDVK		57.0216	Ala->Gln substitution	Unknown	0.0007	1	Firmicutes	Phylum	Bacteria		Firmicutes						0	0	0	0	0	0	0	0	0	0	0	0	0	0	0	0	0	0	0	0	0	0	0	0	0	0	0	0	0	0	0	0
61344	VGLGHGNLAAR		0			0	6	Bacteria	Superkingdom	Bacteria								0	0	0	2.70218e+06	0	0	0	0	6.67013e+06	0	0	1.2331e+07	0	0	0	0	0	0	0	2.64062e+06	0	8.04445e+06	0	0	1.84837e+07	0	0	0	0	0	0	0
61345	VGLGHGNLGAMLLSDESK	15.9949@M11	0			0.0007	1	Firmicutes	Phylum	Bacteria		Firmicutes						0	0	0	0	0	0	0	0	0	0	0	0	0	0	0	0	0	0	0	0	1.62552e+06	0	0	0	0	0	0	0	0	0	0	0
61345	VGLGHGNLGAMLLSDESK		0			0	24	Firmicutes	Phylum	Bacteria		Firmicutes						0	3.67472e+06	0	2.38546e+06	0	0	2.03648e+06	3.18627e+06	0	6.74688e+06	14173344	0	1.08055e+07	0	1.14151e+07	0	0	3.30588e+06	0	0	9.48069e+06	2.54929e+06	0	3.34904e+06	0	1.98873e+07	0	1.13767e+07	1.19563e+07	0	0	5.93626e+06
61345	VGLGHGNLGAMLLSDESK		40.0315	Gly->Pro substitution	G2	0.0001	1	Firmicutes	Phylum	Bacteria		Firmicutes						0	0	0	0	0	0	0	0	0	0	0	0	0	0	0	0	0	0	0	0	0	0	0	0	0	0	0	0	0	0	0	0
61346	VGLGHGNLGK		0			0	34	cellular organisms	cellular organisms									0	0	27274978	0	5.90511e+07	3.8327e+07	4.05425e+07	66252169	4.33287e+06	74186348	0	3.84706e+07	4.04318e+07	122241001	4.16839e+07	72883805	4.4118e+07	3.57468e+07	2.42039e+07	6.64072e+06	5.16224e+07	2.44661e+07	0	1.18716e+06	112858176	31674879	8.45832e+07	0	60614084	74705485	3.12755e+07	9.77596e+07
61346	VGLGHGNLGK		57.0216	Ala->Gln substitution	Unknown	0.0002	3	cellular organisms	cellular organisms									0	0	0	0	0	0	0	0	0	0	0	0	0	0	0	0	0	0	0	0	0	0	0	0	0	0	0	0	0	0	0	0
61347	VGLGKPNRPIGSFLFVGPTGVGK		0			0.0007	12	Lactococcus	Genus	Bacteria		Firmicutes	Bacilli	Lactobacillales	Streptococcaceae	Lactococcus		0	0	0	0	0	0	0	0	2.78087e+06	7.06903e+06	3.5921e+06	6.71722e+06	1.58712e+06	0	3.12609e+06	2.8867e+06	1.219e+06	0	0	0	0	1.04736e+06	0	0	0	0	1.14306e+06	1.56461e+06	0	0	0	0
61348	VGLGTFIDPR		0			0.0007	17	cellular organisms	cellular organisms									703615	2.4441e+06	0	1.2584e+06	0	0	0	0	4.29368e+06	0	0	2.27131e+06	1.04087e+07	0	0	0	1.75946e+06	2.71201e+06	656260	1.79589e+06	0	0	0	0	2.78191e+06	9.85275e+06	0	0	3.53314e+06	0	0	0
61349	VGLHCAPAAHR		0			0.0008	1	Bacteria	Superkingdom	Bacteria								0	0	0	0	0	0	0	0	0	0	0	0	0	0	0	0	292178	0	0	0	0	0	0	0	0	0	0	0	0	0	0	0
61350	VGLICIGDENDQGYTYNFIR		0			0	13	Firmicutes	Phylum	Bacteria		Firmicutes						0	0	0	0	0	0	0	3.09596e+06	0	0	0	0	0	0	3.19906e+06	0	728005	448380	0	0	1.69253e+06	0	0	1.76644e+06	0	1.3467e+06	0	0	4.73968e+06	0	0	2.48156e+06
61351	VGLILGSGLGNYAR		0			0	14	Clostridiales	Order	Bacteria		Firmicutes	Clostridia	Clostridiales				0	0	0	0	0	0	0	0	1.38765e+06	4.4535e+06	3.47538e+07	3.42777e+06	4.42491e+06	0	0	0	17438170	6985751	0	1.581e+07	4.24792e+06	0	0	0	2.4824e+07	0	0	0	0	0	0	3.15474e+06
61351	VGLILGSGLGNYAR		40.0315	Gly->Pro substitution	G2	0.0002	7	Clostridiales	Order	Bacteria		Firmicutes	Clostridia	Clostridiales				0	0	0	0	0	0	0	0	0	0	394314	0	0	0	0	0	0	0	0	214381	0	0	0	0	0	0	0	0	0	0	0	0
61352	VGLIRPITLWPFPSK		0			0	2	Bacteria	Superkingdom	Bacteria								0	0	0	0	0	0	0	0	0	0	0	0	0	0	0	0	0	0	0	0	0	0	0	0	0	1.02131e+06	0	0	1.65399e+06	0	0	0
61353	VGLISVHLYRPFSAK		-14.0156	Leu/Ile->Val substitution	Unknown	0	3	Bacteria	Superkingdom	Bacteria								0	0	0	0	0	0	0	0	0	0	0	0	0	0	0	0	0	0	0	0	0	0	0	0	0	0	0	0	0	0	0	0
61354	VGLKDPARPIGSFLFLGPTGVGK		0			0.0008	1	Firmicutes	Phylum	Bacteria		Firmicutes						0	0	0	0	0	0	0	0	0	0	1.59714e+06	0	0	0	0	0	0	0	0	0	0	0	0	0	0	0	0	0	0	0	0	0
61355	VGLLGVK		0			0.0024	3	cellular organisms	cellular organisms									1.89048e+06	0	0	0	0	0	0	0	0	0	0	2.7178e+06	0	0	0	0	0	0	0	0	0	0	0	0	2.49345e+06	0	0	0	0	0	0	0
61356	VGLLNAR		0			0.0021	11	cellular organisms	cellular organisms									4.61738e+06	1.4257e+06	1.53897e+06	0	0	2.36162e+06	2.01253e+06	0	0	0	0	0	0	0	7.51319e+06	0	0	0	0	0	2.39142e+06	15328364	8.12553e+06	0	0	0	0	0	1.56948e+07	0	4.78602e+06	0
61357	VGLLSGGQR		0			0.001	14	Bacteria	Superkingdom	Bacteria								0	1.22801e+07	6.12326e+06	0	7.00453e+06	13685819	1.19182e+07	1.04987e+07	1.89184e+07	0	0	0	8.22265e+06	0	1.08891e+07	2.84413e+07	3.57299e+07	0	0	0	0	17926810	1.08472e+07	1.71245e+07	0	0	0	0	0	0	0	0
61358	VGLLSPDIVEVDTGIAEVR		0			0.0001	1	Enterorhabdus caecimuris	Species	Bacteria		Actinobacteria	Coriobacteriia	Eggerthellales	Eggerthellaceae	Enterorhabdus	Enterorhabdus caecimuris	0	0	0	0	0	0	0	0	0	0	0	0	0	0	0	0	0	0	0	0	0	0	2.67751e+06	0	0	0	0	0	0	0	0	0
61359	VGLLTSGGDCQALNATMR		0			0	2	Clostridiales	Order	Bacteria		Firmicutes	Clostridia	Clostridiales				0	0	0	0	0	0	0	0	0	0	0	0	0	0	0	7.3106e+06	0	0	0	0	0	0	0	0	0	0	0	0	0	0	0	4.58531e+06
61360	VGLNMTSATGK	15.9949@M5	0			0.0008	3	Bacteroides	Genus	Bacteria		Bacteroidetes	Bacteroidia	Bacteroidales	Bacteroidaceae	Bacteroides		0	0	0	0	0	0	0	0	11466567	4143636	0	0	2.91013e+06	0	0	0	0	0	0	0	0	0	0	0	0	0	0	0	0	0	0	0
61360	VGLNMTSATGK		0			0.0001	6	Bacteroides	Genus	Bacteria		Bacteroidetes	Bacteroidia	Bacteroidales	Bacteroidaceae	Bacteroides		0	0	0	0	0	0	0	0	63982653	2.40804e+07	0	0	2.28397e+07	0	0	0	0	0	0	0	0	0	0	0	8.6976e+06	0	0	0	0	0	0	0
61360	VGLNMTSATGK		40.0315	Gly->Pro substitution	G2	0.0003	1	Bacteroides	Genus	Bacteria		Bacteroidetes	Bacteroidia	Bacteroidales	Bacteroidaceae	Bacteroides		0	0	0	0	0	0	0	0	0	0	0	0	0	0	0	0	0	0	0	0	0	0	0	0	0	0	0	0	0	0	0	0
61360	VGLNMTSATGK		57.0216	Ala->Gln substitution	Unknown	0.0003	1	Bacteroides	Genus	Bacteria		Bacteroidetes	Bacteroidia	Bacteroidales	Bacteroidaceae	Bacteroides		0	0	0	0	0	0	0	0	0	0	0	0	0	0	0	0	0	0	0	0	0	0	0	0	0	0	0	0	0	0	0	0
61361	VGLNMTSATGKYNDLMADQDYNNK		0			0	1	Bacteroides	Genus	Bacteria		Bacteroidetes	Bacteroidia	Bacteroidales	Bacteroidaceae	Bacteroides		0	0	0	0	0	0	0	0	1.37974e+06	0	0	0	0	0	0	0	0	0	0	0	0	0	0	0	0	0	0	0	0	0	0	0
61362	VGLNYVSCSPFR		0			0.0007	1	cellular organisms	cellular organisms									0	0	0	0	0	0	0	0	0	0	0	0	0	0	0	0	0	0	0	0	0	0	0	0	0	0	0	2.66607e+06	0	0	0	0
61363	VGLNYVSCSPFRVPIAR		0			0	19	cellular organisms	cellular organisms									0	1.25227e+06	0	5.24153e+06	2.00277e+06	0	0	2.05158e+06	2.65675e+06	9.65028e+06	7.91325e+06	0	4.79567e+06	0	2.04299e+06	2.65356e+06	3.21228e+06	3.44311e+06	0	2.40389e+06	6.08898e+06	1.15032e+06	0	0	5e+06	3.60987e+06	0	8.56794e+06	0	0	0	5.23034e+06
61363	VGLNYVSCSPFRVPIAR		54.0474	Unknown		0.0001	16	cellular organisms	cellular organisms									0	0	0	0	0	0	0	0	0	0	0	0	0	0	0	0	0	0	0	0	0	0	0	0	506224	0	0	0	0	0	0	0
61363	VGLNYVSCSPFRVPIAR		57.0216	Ala->Gln substitution	Unknown	0.0001	1	cellular organisms	cellular organisms									0	0	0	0	0	0	0	0	0	0	0	0	0	0	0	0	0	0	0	0	0	0	0	0	0	0	0	0	0	0	0	0
61363	VGLNYVSCSPFRVPIAR		71.0368	Acrylamide adduct	Unknown	0.0007	3	cellular organisms	cellular organisms									0	0	0	0	0	0	0	0	0	0	0	0	0	0	0	0	0	0	0	0	0	0	0	0	0	0	0	0	0	0	0	0
61364	VGLNYVSCSPYRVPIAR		0			0.0008	2	Bacteria	Superkingdom	Bacteria								0	0	0	0	0	0	0	0	0	0	1.46007e+07	0	0	0	0	0	0	0	0	0	0	0	0	6.16974e+06	0	0	0	0	0	0	0	0
61365	VGLPGNR		0			0.0008	6	Bacteria	Superkingdom	Bacteria								0	2.25712e+06	0	646860	1.00166e+06	1.99194e+06	2.36385e+06	0	0	0	0	0	0	0	0	0	0	0	0	0	0	0	0	0	0	0	2.55984e+06	0	0	0	0	0
61366	VGLPGNRGPQMVVTDLGIMK		0			0	7	Bacteria	Superkingdom	Bacteria								0	1.35693e+06	0	0	0	0	767303	3.01665e+06	0	0	0	0	2.61365e+06	0	0	0	1.7189e+06	0	0	0	0	0	0	0	0	0	3.02445e+06	0	0	0	0	2.5208e+06
61367	VGLPYSTFYVK		0			0.0002	8	Bacteroides	Genus	Bacteria		Bacteroidetes	Bacteroidia	Bacteroidales	Bacteroidaceae	Bacteroides		0	0	0	3.82716e+06	1.9008e+06	2.82972e+06	0	1.98111e+06	0	4.69921e+06	0	0	3.69546e+06	0	0	0	0	0	938921	0	0	0	0	0	0	0	0	0	4.96865e+06	0	0	0
61367	VGLPYSTFYVK		40.0315	Gly->Pro substitution	Unknown	0.0003	1	Bacteroides	Genus	Bacteria		Bacteroidetes	Bacteroidia	Bacteroidales	Bacteroidaceae	Bacteroides		0	0	0	0	0	0	0	0	0	0	0	27317.1	0	0	0	0	0	0	0	0	0	0	0	0	0	0	0	0	0	0	0	0
61368	VGLQNVTADQAK		0			0	40	Clostridiales	Order	Bacteria		Firmicutes	Clostridia	Clostridiales				0	0	0	0	0	0	2.69632e+07	0	435771332	0	249454048	0	0	564915608	121844894	683016544	456395940	3.40316e+07	1.21743e+07	1.26812e+07	3.39511e+06	217790504	112949353	389667212	686496264	1.15187e+07	6.6035e+06	96052355	1.04002e+07	248623868	75000593	361325300
61368	VGLQNVTADQAK		0.9843	Asn->Asp substitution	N5	0.0002	2	Clostridiales	Order	Bacteria		Firmicutes	Clostridia	Clostridiales				0	0	0	0	0	0	0	0	0	0	0	0	0	1.0302e+06	0	0	0	0	0	0	0	0	0	0	0	0	0	0	0	0	0	0
61368	VGLQNVTADQAK		40.0315	Gly->Pro substitution	Unknown	0.0001	18	Clostridiales	Order	Bacteria		Firmicutes	Clostridia	Clostridiales				0	0	0	0	0	0	0	0	0	0	0	0	0	0	0	0	0	0	0	0	0	637320	0	0	0	0	0	0	0	0	0	0
61368	VGLQNVTADQAK		43.0059	Ala->Asn substitution	Unknown	0.0001	1	Clostridiales	Order	Bacteria		Firmicutes	Clostridia	Clostridiales				0	0	0	0	0	0	0	0	0	0	0	0	0	0	0	0	0	0	0	0	0	0	0	0	0	0	0	0	0	0	0	0
61368	VGLQNVTADQAK		57.0216	Ala->Gln substitution	Unknown	0.0002	1	Clostridiales	Order	Bacteria		Firmicutes	Clostridia	Clostridiales				0	0	0	0	0	0	0	0	0	0	0	0	0	0	0	0	0	0	0	0	0	0	0	0	0	0	0	0	0	0	0	0
61369	VGLQNVTAEQAK		0			0	15	Blautia	Genus	Bacteria		Firmicutes	Clostridia	Clostridiales	Lachnospiraceae	Blautia		0	1.32019e+07	0	2.12223e+06	0	0	0	0	0	154364054	3.9268e+07	0	78896752	0	3.26136e+07	0	0	2.44227e+07	3.43136e+06	0	37813218	0	0	4.50193e+06	0	0	107190269	52339699	5.61608e+07	0	0	0
61369	VGLQNVTAEQAK		40.0315	Gly->Pro substitution	Unknown	0.0002	5	Blautia	Genus	Bacteria		Firmicutes	Clostridia	Clostridiales	Lachnospiraceae	Blautia		0	0	0	0	0	0	0	0	0	0	0	0	2.15584e+06	0	0	0	0	0	0	0	0	0	0	0	0	0	0	0	0	0	0	0
61369	VGLQNVTAEQAK		57.0216	Ala->Gln substitution	Unknown	0.0001	1	Blautia	Genus	Bacteria		Firmicutes	Clostridia	Clostridiales	Lachnospiraceae	Blautia		0	0	0	0	0	0	0	0	0	0	0	0	0	0	0	0	0	0	0	0	0	0	0	0	0	0	0	0	0	0	0	0
61370	VGLRTDASGKFEK		0			0.0008	1	Firmicutes	Phylum	Bacteria		Firmicutes						0	0	0	0	0	0	0	0	0	0	0	0	0	0	0	0	0	0	0	0	0	0	0	0	2.40971e+06	0	0	0	0	0	0	0
61371	VGLSGLTMAEYFR		0			0.0007	11	Bacteria	Superkingdom	Bacteria								0	2.44838e+06	0	1.3992e+06	1.25482e+06	3.26081e+06	0	0	0	0	0	0	0	0	0	3.19181e+06	0	0	0	0	1.81093e+06	0	0	6.69589e+06	0	0	1.99823e+06	0	0	2.76526e+06	0	5.14497e+06
61372	VGLTGLTIAENFR		0			0	3	Bacteria	Superkingdom	Bacteria								0	0	0	4.13121e+06	3.2348e+06	0	0	1.17902e+06	0	0	0	0	0	0	0	0	0	0	0	0	0	0	0	0	0	0	0	0	0	0	0	0
61373	VGLTGLTMAEYFR	15.9949@M8	0			0.0021	1	cellular organisms	cellular organisms									0	0	0	0	0	2.07466e+06	0	0	0	0	0	0	0	0	0	0	0	0	0	0	0	0	0	0	0	0	0	0	0	0	0	0
61373	VGLTGLTMAEYFR		0			0	26	cellular organisms	cellular organisms									0	4.28037e+06	0	8.20205e+06	4.52097e+06	6.88716e+06	4.49156e+06	8.83254e+06	2.77658e+06	0	8.37902e+06	3.2674e+06	3.62757e+06	4.23793e+06	2.21443e+06	0	0	2.72343e+06	0	5.44094e+06	6.48491e+06	0	0	0	0	0	0	1.27143e+07	5.22785e+06	1.83227e+07	0	0
61373	VGLTGLTMAEYFR		40.0315	Gly->Pro substitution	Unknown	0.0001	11	cellular organisms	cellular organisms									0	0	0	0	0	0	0	0	0	0	0	0	0	0	0	0	0	0	0	0	0	0	0	0	0	0	0	0	0	0	0	0
61374	VGLTNILMHQSSIEDAIQGTR		0			0	7	Firmicutes	Phylum	Bacteria		Firmicutes						0	0	0	0	0	0	0	0	0	1.49629e+06	1.99702e+06	1.01428e+06	0	0	3.00832e+06	0	1.1241e+06	0	0	0	0	1.0883e+06	0	0	0	0	0	1.20802e+06	0	0	0	0
61374	VGLTNILMHQSSIEDAIQGTR		-3.0119	Unknown		0.0008	1	Firmicutes	Phylum	Bacteria		Firmicutes						0	0	0	0	0	0	0	0	0	0	0	0	0	0	0	0	0	0	0	0	0	0	0	0	0	0	2.30024e+06	0	0	0	0	0
61375	VGLTYVSCSPFR		0			0.0008	2	Bacteria	Superkingdom	Bacteria								0	0	0	2.21751e+06	0	1.66361e+06	0	0	0	0	0	0	0	0	0	0	0	0	0	0	0	0	0	0	0	0	0	0	0	0	0	0
61376	VGLTYVSCSPFRVPIAR		0			0.0008	8	Firmicutes	Phylum	Bacteria		Firmicutes						0	7.91244e+06	0	4.7152e+06	3.85788e+06	2.32822e+06	1.14398e+06	6.22879e+06	0	0	0	0	0	0	3.08667e+06	0	0	0	0	0	1.31627e+06	0	0	0	0	0	0	0	0	0	0	0
61377	VGLVDGR		0			0.0013	2	cellular organisms	cellular organisms									0	0	3.19542e+06	0	0	0	0	0	0	0	0	0	0	0	0	0	0	0	0	0	0	0	0	0	0	0	0	0	2.08996e+06	0	0	0
61378	VGLVIVR		0			0.0018	3	cellular organisms	cellular organisms									0	0	0	0	0	0	0	0	0	0	0	0	1.84529e+06	0	0	0	0	0	0	0	896406	0	0	0	0	0	0	0	1.16949e+06	0	0	0
61379	VGLVNAVYPLEELMPAAK	15.9949@M14	0			0.0008	1	Roseburia	Genus	Bacteria		Firmicutes	Clostridia	Clostridiales	Lachnospiraceae	Roseburia		0	0	790410	0	0	0	0	0	0	0	0	0	0	0	0	0	0	0	0	0	0	0	0	0	0	0	0	0	0	0	0	0
61380	VGLVQIR		0			0.0015	6	Bacteria	Superkingdom	Bacteria								0	0	0	0	0	0	0	0	0	0	0	0	0	3.15324e+06	2.31756e+06	1.84989e+06	0	0	0	0	0	0	3.9609e+06	0	0	0	0	0	0	4.33424e+06	3.1751e+06	0
61381	VGLVSVHLYRPFSAK		0			0.0008	3	Bacteroidales	Order	Bacteria		Bacteroidetes	Bacteroidia	Bacteroidales				0	0	0	0	0	0	0	0	0	0	0	0	0	0	0	0	0	0	0	0	1.99441e+06	0	0	0	0	0	0	0	3.17282e+06	0	4.70923e+06	0
61382	VGLVVSDKMDK		0			0.0008	23	Bacteria	Superkingdom	Bacteria								0	3.40915e+06	1.29939e+06	1899458	2.6391e+06	2.03858e+06	2.32796e+06	2.42162e+06	0	0	0	2.44579e+06	0	0	7.91192e+06	0	4.54585e+06	985580	0	2.0104e+06	0	4.83696e+06	2.72235e+06	3.11779e+06	3.83258e+06	0	7.2197e+06	5.63783e+06	0	2.95749e+06	2.54638e+06	4.11406e+06
61382	VGLVVSDKMDK		0.9475	Lys->Glu substitution	Unknown	0.0073	1	Bacteria	Superkingdom	Bacteria								0	0	0	0	0	0	0	0	0	0	0	0	0	1.03293e+07	0	0	0	0	0	0	0	0	0	0	0	0	0	0	0	0	0	0
61383	VGLWNSDDPDFQYLDILEPGGNEGMIK	15.9949@M25	0			0	1	Bacteria	Superkingdom	Bacteria								0	0	0	4.28476e+06	0	0	0	0	0	0	0	0	0	0	0	0	0	0	0	0	0	0	0	0	0	0	0	0	0	0	0	0
61384	VGLYTSPFINR		11.9999	Addition of Carbon to cysteine	Unknown	0.0007	1	Clostridiales	Order	Bacteria		Firmicutes	Clostridia	Clostridiales				0	0	0	0	0	0	0	0	0	0	0	0	0	0	0	0	0	0	0	0	0	0	0	0	0	0	0	0	0	0	0	0
61385	VGMCGEMAGDQK	15.9949@M3	0			0	4	Clostridiales	Order	Bacteria		Firmicutes	Clostridia	Clostridiales				0	0	0	0	0	0	0	0	0	0	878977	0	0	0	0	2248723	0	0	0	0	0	0	0	0	1.76362e+06	0	0	0	0	762294	0	0
61385	VGMCGEMAGDQK	15.9949@M7	0			0.0001	5	Clostridiales	Order	Bacteria		Firmicutes	Clostridia	Clostridiales				0	0	0	0	0	0	0	0	3.05305e+06	0	0	0	0	0	0	1.9732e+06	969237	0	0	0	0	0	0	0	1.47159e+06	0	0	0	0	0	0	0
61385	VGMCGEMAGDQK		0			0	14	Clostridiales	Order	Bacteria		Firmicutes	Clostridia	Clostridiales				0	0	0	0	0	0	0	444208	2.78345e+07	0	1.59806e+07	0	3.60302e+06	0	9.39953e+06	3.84904e+07	3.34243e+07	1.68306e+06	0	0	0	0	7.92212e+06	1.70091e+07	3.36878e+07	0	0	0	2.55344e+06	0	2.35036e+06	28087185
61385	VGMCGEMAGDQK		40.0315	Gly->Pro substitution	Unknown	0.0002	3	Clostridiales	Order	Bacteria		Firmicutes	Clostridia	Clostridiales				0	0	0	0	0	0	0	0	0	0	0	0	0	0	0	0	0	0	0	0	0	0	0	0	0	0	0	0	0	0	0	0
61386	VGMEAPCR		0			0.002	1	Lachnospiraceae bacterium M18-1	Species	Bacteria		Firmicutes	Clostridia	Clostridiales	Lachnospiraceae		Lachnospiraceae bacterium M18-1	0	0	0	0	0	0	0	0	0	0	0	0	0	0	0	0	0	0	0	0	0	0	0	0	4.05526e+06	0	0	0	0	0	0	0
61387	VGMGAEAIQELLK		0			0	3	Firmicutes	Phylum	Bacteria		Firmicutes						0	0	0	0	0	0	0	0	1.45749e+06	0	0	0	0	0	0	0	0	0	0	0	0	0	0	0	987964	0	0	0	0	1.60185e+06	0	0
61388	VGMGFKPLEFSINDITSWNK	15.9949@M3	0			0.0008	1	Bacteria	Superkingdom	Bacteria								0	0	0	0	507128	0	0	0	0	0	0	0	0	0	0	0	0	0	0	0	0	0	0	0	0	0	0	0	0	0	0	0
61389	VGMGKDLYDQYPVAK	15.9949@M3	-15.995	Ser->Ala substitution	Unknown	0.0001	1	Akkermansia muciniphila	Species	Bacteria		Verrucomicrobia	Verrucomicrobiae	Verrucomicrobiales	Akkermansiaceae	Akkermansia	Akkermansia muciniphila	0	0	0	0	0	0	0	0	0	0	0	0	0	0	0	0	0	0	0	0	0	0	0	0	0	0	0	0	0	0	0	0
61389	VGMGKDLYDQYPVAK		0			0	3	Akkermansia muciniphila	Species	Bacteria		Verrucomicrobia	Verrucomicrobiae	Verrucomicrobiales	Akkermansiaceae	Akkermansia	Akkermansia muciniphila	0	0	0	0	0	0	0	0	0	0	0	0	0	0	0	0	0	0	0	0	0	0	0	0	0	0	0	3.01217e+06	0	3.5948e+06	0	0
61390	VGMGLNATHSIK		0			0.0009	2	Bacteroides	Genus	Bacteria		Bacteroidetes	Bacteroidia	Bacteroidales	Bacteroidaceae	Bacteroides		0	0	0	0	0	0	0	0	0	0	0	0	0	0	0	0	0	0	0	0	0	0	0	0	0	0	0	0	0	3.25841e+06	0	0
61391	VGMGLNATHSIKNYGIVSNTSNTGAK		0			0	2	Bacteroides	Genus	Bacteria		Bacteroidetes	Bacteroidia	Bacteroidales	Bacteroidaceae	Bacteroides		0	0	0	0	0	0	0	0	0	0	0	0	0	0	0	0	0	0	0	0	0	0	0	0	0	0	0	0	0	2.51515e+06	0	0
61392	VGMIASIVGFLK	15.9949@M3	0			0.0007	1	Eubacterium sp. 14-2	Species	Bacteria		Firmicutes	Clostridia	Clostridiales	Eubacteriaceae	Eubacterium	Eubacterium sp. 14-2	0	0	0	0	0	0	0	0	0	0	0	0	0	0	0	0	0	0	0	0	0	0	0	0	0	0	0	0	0	1.37221e+06	0	0
61392	VGMIASIVGFLK		0			0.0008	1	Eubacterium sp. 14-2	Species	Bacteria		Firmicutes	Clostridia	Clostridiales	Eubacteriaceae	Eubacterium	Eubacterium sp. 14-2	0	0	0	0	0	0	0	0	0	0	0	0	0	0	0	0	0	0	0	0	0	0	0	0	0	0	0	0	0	9.83568e+06	0	0
61393	VGMIASVLGFLK		0			0	4	Eubacterium plexicaudatum	Species	Bacteria		Firmicutes	Clostridia	Clostridiales	Eubacteriaceae	Eubacterium	Eubacterium plexicaudatum	0	0	0	0	0	0	0	0	0	0	0	0	0	0	4.55148e+06	2.79167e+06	0	0	0	0	0	0	0	0	0	0	0	0	0	0	2.32995e+06	4.02364e+06
61394	VGMLGSILAFLK	15.9949@M3	0			0.0008	1	Lachnospiraceae bacterium A2	Species	Bacteria		Firmicutes	Clostridia	Clostridiales	Lachnospiraceae		Lachnospiraceae bacterium A2	0	0	0	0	0	0	0	0	0	0	0	0	0	0	0	0	0	0	0	0	0	0	0	0	0	0	1.54437e+06	0	0	0	0	0
61394	VGMLGSILAFLK		0			0.0001	3	Lachnospiraceae bacterium A2	Species	Bacteria		Firmicutes	Clostridia	Clostridiales	Lachnospiraceae		Lachnospiraceae bacterium A2	0	0	0	0	0	0	0	0	0	0	0	0	0	0	0	0	0	0	0	0	0	0	0	0	0	3.4545e+06	2.27314e+06	1.00761e+07	0	0	0	0
61395	VGMLTSGGDCQALNAAMR		0			0	6	Firmicutes	Phylum	Bacteria		Firmicutes						0	0	0	0	0	1.94217e+06	0	0	0	0	0	0	8.8591e+06	0	7.76628e+06	0	0	0	0	0	0	0	4.04885e+06	3.69321e+06	0	0	0	0	0	0	0	1.06761e+07
61396	VGMMDAGQAAK	15.9949@M3	0			0.0008	1	Eubacterium sp. 14-2	Species	Bacteria		Firmicutes	Clostridia	Clostridiales	Eubacteriaceae	Eubacterium	Eubacterium sp. 14-2	0	0	0	0	0	0	0	0	0	0	0	0	0	0	0	0	0	0	0	0	0	0	0	0	0	0	0	0	0	1.55382e+06	0	0
61396	VGMMDAGQAAK		0			0.0008	1	Eubacterium sp. 14-2	Species	Bacteria		Firmicutes	Clostridia	Clostridiales	Eubacteriaceae	Eubacterium	Eubacterium sp. 14-2	0	0	0	0	0	0	0	0	0	0	0	0	0	0	0	0	0	0	0	0	0	0	0	0	0	0	0	0	0	2.80348e+07	0	0
61396	VGMMDAGQAAK		14.0157	Val->Leu/Ile substitution	V1	0.0056	1	Eubacterium sp. 14-2	Species	Bacteria		Firmicutes	Clostridia	Clostridiales	Eubacteriaceae	Eubacterium	Eubacterium sp. 14-2	0	0	0	0	0	0	0	0	0	0	0	0	0	0	0	0	0	0	0	0	0	0	0	0	0	0	0	0	0	0	0	0
61397	VGMNDFIEAGFISSNQLVK		0			0	1	Bacteroides	Genus	Bacteria		Bacteroidetes	Bacteroidia	Bacteroidales	Bacteroidaceae	Bacteroides		0	0	0	0	0	0	0	0	0	0	0	0	1.46676e+06	0	0	0	0	0	0	0	0	0	0	0	0	0	0	0	0	0	0	0
61398	VGMNFSNYTGDLDMNAK	15.9949@M3	24.0366	Unknown		0.0053	1	Bacteroides caccae	Species	Bacteria		Bacteroidetes	Bacteroidia	Bacteroidales	Bacteroidaceae	Bacteroides	Bacteroides caccae	0	0	0	0	0	0	0	0	0	0	0	0	0	0	0	0	0	0	0	0	0	0	0	0	0	0	0	0	0	0	0	0
61398	VGMNFSNYTGDLDMNAK	15.9949@M14	0			0	1	Bacteroides caccae	Species	Bacteria		Bacteroidetes	Bacteroidia	Bacteroidales	Bacteroidaceae	Bacteroides	Bacteroides caccae	0	0	0	0	0	0	0	0	0	0	0	0	0	0	0	0	0	0	0	0	0	0	0	0	0	0	0	0	0	0	0	2.02187e+06
61398	VGMNFSNYTGDLDMNAK		0			0	8	Bacteroides caccae	Species	Bacteria		Bacteroidetes	Bacteroidia	Bacteroidales	Bacteroidaceae	Bacteroides	Bacteroides caccae	0	0	0	0	0	0	0	0	2.38856e+06	0	0	6.08626e+06	4.3285e+06	4.73567e+06	0	0	0	0	0	0	3.80526e+06	1.66963e+06	0	0	0	0	0	0	2.57081e+06	0	0	2.77496e+07
61398	VGMNFSNYTGDLDMNAK		-46.0196	Phe->Thr substitution	Unknown	0.0093	1	Bacteroides caccae	Species	Bacteria		Bacteroidetes	Bacteroidia	Bacteroidales	Bacteroidaceae	Bacteroides	Bacteroides caccae	0	0	0	0	0	0	0	0	0	0	0	0	0	0	0	0	0	0	0	0	0	0	0	0	0	0	0	0	0	0	0	0
61398	VGMNFSNYTGDLDMNAK		0.9843	Asn->Asp substitution	N7	0.0001	2	Bacteroides caccae	Species	Bacteria		Bacteroidetes	Bacteroidia	Bacteroidales	Bacteroidaceae	Bacteroides	Bacteroides caccae	0	0	0	0	0	0	0	0	0	0	0	0	0	0	0	0	0	0	0	0	0	0	0	0	0	0	0	0	0	952728	0	2.77496e+07
61398	VGMNFSNYTGDLDMNAK		40.0315	Gly->Pro substitution	G2	0	1	Bacteroides caccae	Species	Bacteria		Bacteroidetes	Bacteroidia	Bacteroidales	Bacteroidaceae	Bacteroides	Bacteroides caccae	0	0	0	0	0	0	0	0	0	0	0	0	0	0	0	0	0	0	0	0	0	0	0	0	0	0	0	0	0	0	0	0
61399	VGMNMSNYTGDMDTDMK		0			0	1	Bacteroides	Genus	Bacteria		Bacteroidetes	Bacteroidia	Bacteroidales	Bacteroidaceae	Bacteroides		0	0	0	0	0	0	0	0	0	0	0	0	0	0	0	0	0	0	0	0	0	0	3.24306e+06	0	0	0	0	0	0	0	0	0
61400	VGMPAVEVVEGTNLNKEELR		0			0.0008	1	Bacteroides	Genus	Bacteria		Bacteroidetes	Bacteroidia	Bacteroidales	Bacteroidaceae	Bacteroides		0	0	0	1.48036e+06	0	0	0	0	0	0	0	0	0	0	0	0	0	0	0	0	0	0	0	0	0	0	0	0	0	0	0	0
61401	VGMPGVASDDFLER		0			0.0008	2	Parabacteroides goldsteinii	Species	Bacteria		Bacteroidetes	Bacteroidia	Bacteroidales	Tannerellaceae	Parabacteroides	Parabacteroides goldsteinii	0	0	0	0	0	0	0	0	0	0	0	0	0	0	0	0	0	0	0	0	0	0	0	0	0	0	0	0	0	4.18611e+06	0	2.25503e+06
61402	VGMTPDNVK		0			0.0007	3	Clostridiales	Order	Bacteria		Firmicutes	Clostridia	Clostridiales				0	0	0	2.0451e+06	0	0	0	0	0	0	1.23643e+07	0	0	0	0	0	0	0	0	0	0	0	0	0	0	0	0	0	0	0	0	0
61403	VGMTQIFDEDGVLIPVTVLQAGPCVVTQVK	15.9949@M3	0			0	2	Clostridiales	Order	Bacteria		Firmicutes	Clostridia	Clostridiales				0	0	0	0	0	0	0	0	0	0	0	0	0	0	0	0	9.30825e+06	0	1.80273e+06	0	0	0	0	0	0	0	0	0	0	0	0	0
61403	VGMTQIFDEDGVLIPVTVLQAGPCVVTQVK		0			0	3	Clostridiales	Order	Bacteria		Firmicutes	Clostridia	Clostridiales				0	0	0	0	0	0	0	0	0	0	7.99213e+06	0	0	0	0	0	0	0	0	5.82676e+06	0	0	0	0	6.49681e+06	0	0	0	0	0	0	0
61404	VGMTQIFDENGVLIPVTVLQAGPCVVTQVK	15.9949@M3	0			0.0007	1	[Clostridium] asparagiforme	Species	Bacteria		Firmicutes	Clostridia	Clostridiales	Lachnospiraceae	Lachnoclostridium	[Clostridium] asparagiforme	0	0	0	0	0	0	0	0	0	0	0	0	0	0	0	0	0	0	0	0	0	0	0	0	0	0	2.79531e+06	0	0	0	0	0
61404	VGMTQIFDENGVLIPVTVLQAGPCVVTQVK		0			0.001	1	[Clostridium] asparagiforme	Species	Bacteria		Firmicutes	Clostridia	Clostridiales	Lachnospiraceae	Lachnoclostridium	[Clostridium] asparagiforme	0	0	0	0	0	0	0	0	0	0	0	0	0	0	0	0	0	0	0	0	0	0	0	0	0	0	0	2.7325e+06	0	0	0	0
61405	VGMTQIFNEDGTLTPVTVLQAGPCVVTQIK	15.9949@M3	0			0	4	Clostridiales	Order	Bacteria		Firmicutes	Clostridia	Clostridiales				0	0	0	0	0	0	0	0	0	0	0	0	9.01704e+06	0	0	0	0	0	0	0	0	0	0	4.65672e+07	0	0	1.88995e+07	0	0	0	0	1.67867e+07
61405	VGMTQIFNEDGTLTPVTVLQAGPCVVTQIK		0			0	6	Clostridiales	Order	Bacteria		Firmicutes	Clostridia	Clostridiales				0	0	0	0	0	0	0	0	0	0	0	0	0	0	0	0	0	0	0	4.12647e+06	0	0	0	2.80324e+07	0	6.4419e+06	0	5.04535e+06	3.9433e+06	0	0	2.97598e+07
61406	VGMTQIFNEDGVLTPVTVLQAGPCVVTQIK	15.9949@M3	0			0	1	Firmicutes	Phylum	Bacteria		Firmicutes						0	0	0	0	0	0	0	0	0	0	0	0	0	0	0	0	0	0	0	0	0	0	4.52564e+06	0	0	0	0	0	0	0	0	0
61407	VGMTQIFNEDGVLTPVTVLQAGPCVVTQVK		0			0.0008	2	Bacteria	Superkingdom	Bacteria								0	0	0	0	0	0	0	0	0	0	0	0	0	0	0	0	0	0	0	4.23836e+06	0	0	0	0	0	0	0	3.09321e+06	0	0	0	0
61408	VGMTQIFNEDGVLVPVTVLQAGPCVVTQVK	15.9949@M3	0			0.0008	1	Firmicutes	Phylum	Bacteria		Firmicutes						0	0	0	0	0	0	2.41553e+06	0	0	0	0	0	0	0	0	0	0	0	0	0	0	0	0	0	0	0	0	0	0	0	0	0
61409	VGMTQIFTDNGELIPVTVIEATPNTVLQVK		0			0.0011	1	Lactococcus lactis	Species	Bacteria		Firmicutes	Bacilli	Lactobacillales	Streptococcaceae	Lactococcus	Lactococcus lactis	0	0	0	0	0	0	0	0	0	0	0	0	2.38441e+06	0	0	0	0	0	0	0	0	0	0	0	0	0	0	0	0	0	0	0
61410	VGMVSVHLYRPFSAK	15.9949@M3	-33.9509	Unknown		0	1	Bacteroides	Genus	Bacteria		Bacteroidetes	Bacteroidia	Bacteroidales	Bacteroidaceae	Bacteroides		0	0	0	0	0	0	0	0	0	0	0	0	0	0	0	0	0	0	0	0	0	0	0	0	0	0	0	0	0	0	0	0
61411	VGNAILIK		0			0.0011	6	Bacteria	Superkingdom	Bacteria								0	29439449	1.57144e+07	0	0	9.90896e+06	0	0	20345532	0	0	0	0	0	0	0	0	1.81108e+07	0	0	0	0	0	0	0	0	0	0	9.48518e+06	0	0	0
61412	VGNALPLANIPVGTLIHNIELKPGK		0			0	22	Bacilli	Class	Bacteria		Firmicutes	Bacilli					0	0	0	0	0	0	0	0	2.31642e+07	2.91218e+07	1.18696e+07	2.9601e+07	16821445	2.01586e+07	2.18976e+07	1.17691e+07	4.11706e+06	1.85767e+06	0	4.59863e+06	5.33541e+06	5.62069e+06	0	0	1.08336e+07	0	1.65852e+07	1.69367e+07	1.26297e+07	0	0	7.38642e+06
61412	VGNALPLANIPVGTLIHNIELKPGK		40.0315	Gly->Pro substitution	G2	0	6	Bacilli	Class	Bacteria		Firmicutes	Bacilli					0	0	0	0	0	0	0	0	0	0	0	0	0	0	0	0	0	0	0	0	0	0	0	0	0	0	0	0	0	0	0	0
61413	VGNALPLANIPVGTLIHNIELKPGKGGQLVR		0			0.0001	1	Bacilli	Class	Bacteria		Firmicutes	Bacilli					0	0	0	0	0	0	0	0	0	0	0	0	0	0	2.00828e+06	0	0	0	0	0	0	0	0	0	0	0	0	0	0	0	0	0
61413	VGNALPLANIPVGTLIHNIELKPGKGGQLVR		210.095	Unknown		0.005	1	Bacilli	Class	Bacteria		Firmicutes	Bacilli					0	0	0	0	0	0	0	0	2.28529e+06	0	0	0	0	0	0	0	0	0	0	0	0	0	0	0	0	0	0	0	0	0	0	0
61414	VGNALPLENIPVGTVIHNIELKPGK		0			0	3	Bacilli	Class	Bacteria		Firmicutes	Bacilli					0	0	0	0	0	0	0	0	0	0	0	0	0	1.55106e+06	3.54195e+06	0	0	0	0	0	0	0	0	0	0	0	0	0	0	0	0	0
61415	VGNALPMGNMPEGTVIHNIEMQPGKGGQIAR		0			0	1	Firmicutes	Phylum	Bacteria		Firmicutes						0	0	0	0	0	0	0	0	0	0	0	7.91961e+06	0	0	0	0	0	0	0	0	0	0	0	0	0	0	0	0	0	0	0	0
61415	VGNALPMGNMPEGTVIHNIEMQPGKGGQIAR		40.0315	Gly->Pro substitution	G2	0	1	Firmicutes	Phylum	Bacteria		Firmicutes						0	0	0	0	0	0	0	0	0	0	0	0	0	0	0	0	0	0	0	0	0	0	0	0	0	0	0	0	0	0	0	0
61416	VGNAMPLK		0			0.0008	6	Bacteria	Superkingdom	Bacteria								5.76805e+06	0	0	0	0	0	0	0	0	0	0	3.91841e+06	0	0	0	0	0	0	0	0	0	7.87461e+06	0	0	7.32923e+06	0	0	1.02919e+07	0	5.62354e+06	0	0
61417	VGNCLPLENIPVGTQLHNIELLPGKGGQLVR		-14.0156	Leu/Ile->Val substitution	Unknown	0	5	Lachnospiraceae bacterium A2	Species	Bacteria		Firmicutes	Clostridia	Clostridiales	Lachnospiraceae		Lachnospiraceae bacterium A2	0	0	0	0	0	0	0	0	0	0	0	0	0	0	0	0	0	0	0	0	0	0	0	0	0	0	0	0	0	0	0	0
61418	VGNCLPLENIPVGTQVHNIELYAGK		0			0.0007	1	Roseburia	Genus	Bacteria		Firmicutes	Clostridia	Clostridiales	Lachnospiraceae	Roseburia		0	0	0	0	0	0	0	0	0	0	0	0	0	0	0	0	0	0	0	0	0	0	0	0	0	0	3.11617e+06	0	0	0	0	0
61419	VGNCLPLSAIPVGTEIHNIELYPGKGGQLVR		43.0059	Ala->Asn substitution	Unknown	0	2	Eubacterium	Genus	Bacteria		Firmicutes	Clostridia	Clostridiales	Eubacteriaceae	Eubacterium		0	0	0	0	0	0	0	0	0	0	0	0	0	0	0	0	0	0	0	0	0	0	0	0	0	0	0	0	0	0	0	0
61419	VGNCLPLSAIPVGTEIHNIELYPGKGGQLVR		43.9902	Ala->Asp substitution	A9	0	1	Eubacterium	Genus	Bacteria		Firmicutes	Clostridia	Clostridiales	Eubacteriaceae	Eubacterium		0	0	0	0	0	0	0	0	0	0	0	0	0	0	0	0	0	0	0	0	0	0	0	0	0	0	0	0	0	0	0	0
61419	VGNCLPLSAIPVGTEIHNIELYPGKGGQLVR		57.0216	Ala->Gln substitution	Unknown	0	1	Eubacterium	Genus	Bacteria		Firmicutes	Clostridia	Clostridiales	Eubacteriaceae	Eubacterium		0	0	0	0	0	0	0	0	0	0	0	0	0	0	0	0	0	0	0	0	0	0	0	0	0	0	0	0	0	0	0	0
61420	VGNCLPLSEIPVGTNVHNIELYPGKGGQLVR		0			0.0008	2	Roseburia	Genus	Bacteria		Firmicutes	Clostridia	Clostridiales	Lachnospiraceae	Roseburia		0	0	0	0	0	0	0	2.6187e+06	0	0	0	0	0	2.62978e+06	0	0	0	0	0	0	0	0	0	0	0	0	0	0	0	0	0	0
61421	VGNCLPLSEIPVGTNVHNVELYPGK		0			0	5	Lachnospiraceae bacterium A4	Species	Bacteria		Firmicutes	Clostridia	Clostridiales	Lachnospiraceae		Lachnospiraceae bacterium A4	0	0	429118	0	3.40894e+06	1.41849e+06	0	2.77423e+06	0	0	0	0	0	0	0	0	0	0	0	0	0	0	0	0	0	0	0	0	0	0	0	0
61421	VGNCLPLSEIPVGTNVHNVELYPGK		40.0315	Gly->Pro substitution	G2	0.0001	1	Lachnospiraceae bacterium A4	Species	Bacteria		Firmicutes	Clostridia	Clostridiales	Lachnospiraceae		Lachnospiraceae bacterium A4	0	0	0	0	0	0	0	0	0	0	0	0	0	0	0	0	0	0	0	0	0	0	0	0	0	0	0	0	0	0	0	0
61422	VGNCLPLSEIPVGTNVHNVELYPGKGGQLVR		0			0	5	Lachnospiraceae bacterium A4	Species	Bacteria		Firmicutes	Clostridia	Clostridiales	Lachnospiraceae		Lachnospiraceae bacterium A4	0	461713	0	0	3.83391e+06	5.0874e+06	0	2.80094e+06	0	0	0	0	0	0	0	0	0	0	0	0	0	0	0	0	0	0	0	0	0	0	0	0
61423	VGNCLPLSEIPVGTQIHNIELHPGR		0			0	3	Dorea sp. 5-2	Species	Bacteria		Firmicutes	Clostridia	Clostridiales	Lachnospiraceae	Dorea	Dorea sp. 5-2	0	0	0	0	0	0	0	0	0	1.66397e+07	5.63589e+06	0	0	0	0	0	0	0	0	0	0	0	0	0	0	0	0	0	0	0	0	0
61423	VGNCLPLSEIPVGTQIHNIELHPGR		40.0315	Gly->Pro substitution	G2	0.0002	2	Dorea sp. 5-2	Species	Bacteria		Firmicutes	Clostridia	Clostridiales	Lachnospiraceae	Dorea	Dorea sp. 5-2	0	0	0	0	0	0	0	0	0	0	0	0	0	0	0	0	0	0	0	0	0	0	0	0	0	0	0	0	0	0	0	0
61424	VGNCLPLSEIPVGTQIHNIELYPGKGGQLVR		0			0.0008	1	Bacteria	Superkingdom	Bacteria								0	0	0	0	0	0	0	0	0	2.06875e+06	0	0	0	0	0	0	0	0	0	0	0	0	0	0	0	0	0	0	0	0	0	0
61424	VGNCLPLSEIPVGTQIHNIELYPGKGGQLVR		26.0157	Ala->Pro substitution	Unknown	0	2	Bacteria	Superkingdom	Bacteria								0	0	0	0	0	0	0	0	0	0	0	0	0	0	0	0	0	0	0	0	0	0	0	0	0	0	0	0	0	0	0	0
61424	VGNCLPLSEIPVGTQIHNIELYPGKGGQLVR		42.0102	Ser->Glu substitution	Unknown	0	1	Bacteria	Superkingdom	Bacteria								0	0	0	0	0	0	0	0	0	0	0	0	0	0	0	0	0	0	0	0	0	0	0	0	0	0	0	0	0	0	0	0
61425	VGNCLPLSEIPVGTQVHNIELHPGK		54.0474	Unknown		0.0001	1	Clostridium	Genus	Bacteria		Firmicutes	Clostridia	Clostridiales	Clostridiaceae	Clostridium		0	0	0	0	0	0	0	0	0	0	0	0	0	0	0	0	0	0	0	0	0	0	0	0	0	0	0	0	0	0	0	0
61426	VGNDDIGGQR		0			0.0008	6	Bacteroides	Genus	Bacteria		Bacteroidetes	Bacteroidia	Bacteroidales	Bacteroidaceae	Bacteroides		1.85131e+06	0	0	0	0	0	0	0	0	0	0	0	1.54867e+06	0	0	4.23541e+06	0	0	0	0	0	0	0	0	0	0	0	0	3.96173e+06	0	2.52818e+06	4.68059e+06
61427	VGNDDIGGQRR		0			0.0019	4	Bacteroides	Genus	Bacteria		Bacteroidetes	Bacteroidia	Bacteroidales	Bacteroidaceae	Bacteroides		262605	0	0	0	0	0	0	0	0	0	0	0	0	0	0	0	0	0	0	0	0	0	0	0	0	0	419296	0	2.38377e+06	0	1.0618e+06	0
61427	VGNDDIGGQRR		40.0315	Gly->Pro substitution	Unknown	0.0007	1	Bacteroides	Genus	Bacteria		Bacteroidetes	Bacteroidia	Bacteroidales	Bacteroidaceae	Bacteroides		0	0	0	0	0	0	0	0	0	0	0	0	0	0	0	0	0	0	0	0	0	0	0	0	0	0	0	0	0	0	0	0
61428	VGNDGVITLEESK		0			0	1	Bacteria	Superkingdom	Bacteria								0	0	0	0	0	0	0	0	0	0	0	0	0	0	7.11797e+06	0	0	0	0	0	0	0	0	0	0	0	0	0	0	0	0	0
61428	VGNDGVITLEESK		30.011	Ala->Thr substitution	Unknown	0.0061	1	Bacteria	Superkingdom	Bacteria								0	0	0	0	0	0	0	0	0	0	0	0	0	0	0	656671	0	0	0	0	0	0	0	0	0	0	0	0	0	0	0	0
61429	VGNELTVQYFPK		0			0.0001	1	Bacteroides	Genus	Bacteria		Bacteroidetes	Bacteroidia	Bacteroidales	Bacteroidaceae	Bacteroides		0	0	0	0	0	0	0	0	0	0	0	0	0	0	2.6903e+06	0	0	0	0	0	0	0	0	0	0	0	0	0	0	0	0	0
61430	VGNEVSTDLNNTIETAGDR		-27.0477	Lys->Thr substitution	Unknown	0.0001	19	Bacteroides	Genus	Bacteria		Bacteroidetes	Bacteroidia	Bacteroidales	Bacteroidaceae	Bacteroides		0	0	0	0	0	0	0	0	0	0	0	0	0	0	0	0	0	0	0	0	0	732315	677270	0	0	0	0	0	0	0	0	0
61431	VGNFSGQVELGAVEATLYGR		0			0	15	Mucispirillum schaedleri	Species	Bacteria		Deferribacteres	Deferribacteres	Deferribacterales	Deferribacteraceae	Mucispirillum	Mucispirillum schaedleri	0	8499934	0	2.12969e+06	1.53589e+06	0	682642	3.5126e+06	0	0	0	0	2.07012e+06	0	0	0	0	0	0	0	0	487763	830978	0	0	0	0	0	0	0	1.96248e+06	0
61431	VGNFSGQVELGAVEATLYGR		40.0315	Gly->Pro substitution	G2	0	1	Mucispirillum schaedleri	Species	Bacteria		Deferribacteres	Deferribacteres	Deferribacterales	Deferribacteraceae	Mucispirillum	Mucispirillum schaedleri	0	0	0	0	0	0	0	1.96061e+06	0	0	0	0	0	0	0	0	0	0	0	0	0	0	0	0	0	0	0	0	0	0	0	0
61431	VGNFSGQVELGAVEATLYGR		43.9902	Ala->Asp substitution	Unknown	0.0001	7	Mucispirillum schaedleri	Species	Bacteria		Deferribacteres	Deferribacteres	Deferribacterales	Deferribacteraceae	Mucispirillum	Mucispirillum schaedleri	0	0	0	0	0	0	0	99311.8	0	0	0	0	0	0	0	0	2.40146e+06	146916	0	0	0	0	0	0	0	0	0	0	0	0	0	0
61432	VGNIAFNEPGSR		0			0.0007	14	Bacteroides	Genus	Bacteria		Bacteroidetes	Bacteroidia	Bacteroidales	Bacteroidaceae	Bacteroides		0	0	0	0	0	0	0	0	5.13639e+06	0	0	2.14733e+07	0	0	4.67876e+06	1.02721e+07	8.47085e+06	0	3.70594e+06	0	5.17206e+06	4.56317e+06	0	0	8.33699e+06	1.02582e+07	8.20466e+06	3.88165e+06	0	6.96549e+06	0	0
61432	VGNIAFNEPGSR		40.0315	Gly->Pro substitution	Unknown	0.0004	1	Bacteroides	Genus	Bacteria		Bacteroidetes	Bacteroidia	Bacteroidales	Bacteroidaceae	Bacteroides		3.40242e+06	0	0	0	0	0	0	0	0	0	0	0	0	0	0	0	0	0	0	0	0	0	0	0	0	0	0	0	0	0	0	0
61433	VGNIGFLSNIIENHDEPR		0.9843	Asn->Asp substitution	N3	0	1	Eubacterium plexicaudatum	Species	Bacteria		Firmicutes	Clostridia	Clostridiales	Eubacteriaceae	Eubacterium	Eubacterium plexicaudatum	0	0	0	0	0	0	0	0	0	0	0	0	0	0	0	0	0	0	0	0	0	0	0	0	0	0	0	0	0	0	0	0
61434	VGNILSEDAFYTDRPNSK		0			0	1	Clostridiales	Order	Bacteria		Firmicutes	Clostridia	Clostridiales				0	0	0	0	0	0	0	0	0	0	0	0	0	0	0	0	0	0	0	0	0	0	0	0	0	0	0	0	0	4.81405e+06	0	0
61435	VGNLFPTVTGGFSTTLGYK		0			0	3	Bacteroidales	Order	Bacteria		Bacteroidetes	Bacteroidia	Bacteroidales				0	0	0	0	0	0	0	0	891967	0	0	0	0	0	0	0	359107	0	0	0	0	0	0	0	1.09507e+06	0	0	0	0	0	0	0
61436	VGNLGLTANYGYNNR		0			0	4	Parabacteroides	Genus	Bacteria		Bacteroidetes	Bacteroidia	Bacteroidales	Tannerellaceae	Parabacteroides		0	0	0	0	0	0	0	0	0	0	0	0	0	3.88531e+06	0	0	0	0	0	0	0	5.05161e+06	0	0	0	0	0	0	0	4.7125e+06	2.03924e+06	0
61437	VGNLGSIGYNYK		0			0	9	Bacteroidales	Order	Bacteria		Bacteroidetes	Bacteroidia	Bacteroidales				0	0	0	0	0	0	1.53379e+06	0	1.09677e+07	0	0	7.62833e+06	0	5914889	0	0	0	0	4.26832e+06	0	0	8.89661e+06	3.88546e+06	0	0	0	0	7.06781e+06	0	0	0	0
61437	VGNLGSIGYNYK		40.0315	Gly->Pro substitution	Unknown	0.0002	2	Bacteroidales	Order	Bacteria		Bacteroidetes	Bacteroidia	Bacteroidales				0	0	0	0	0	0	0	0	0	0	0	0	0	0	0	0	0	0	0	0	0	0	0	0	0	0	0	0	0	0	0	0
61438	VGNLIGER		0			0.0007	20	Akkermansia	Genus	Bacteria		Verrucomicrobia	Verrucomicrobiae	Verrucomicrobiales	Akkermansiaceae	Akkermansia		1.52055e+07	0	0	0	0	0	0	5.08694e+06	0	1.76797e+07	0	0	1.61418e+07	24932009	0	0	0	4.80888e+06	7.28836e+06	6.78772e+06	2.68165e+07	2.12871e+07	1.37263e+07	0	1.85591e+07	1.63555e+07	0	3.23845e+07	2.76075e+07	3.26651e+07	2.08372e+07	1.02201e+07
61439	VGNLLNMAAVDNK		0			0	6	Clostridiales	Order	Bacteria		Firmicutes	Clostridia	Clostridiales				0	0	0	0	0	0	0	0	0	0	0	0	0	0	0	0	5.26583e+06	826823	6.57285e+06	4.37023e+06	0	0	0	0	0	2.27034e+06	2.94005e+06	0	0	0	0	0
61440	VGNPDIVLK		0			0.0007	5	Dorea sp. 5-2	Species	Bacteria		Firmicutes	Clostridia	Clostridiales	Lachnospiraceae	Dorea	Dorea sp. 5-2	0	0	0	0	0	0	0	0	0	5.72495e+06	0	0	0	0	0	0	0	0	0	0	0	0	0	6.6608e+06	0	0	1.98285e+07	0	7429886	0	0	1.03762e+07
61441	VGNTNPHWTGGFNTTLR		0.9843	Asn->Asp substitution	N3	0	5	Parabacteroides goldsteinii	Species	Bacteria		Bacteroidetes	Bacteroidia	Bacteroidales	Tannerellaceae	Parabacteroides	Parabacteroides goldsteinii	0	0	0	0	0	0	0	0	0	0	0	0	0	0	0	0	0	0	0	0	0	0	0	0	0	0	0	0	0	0	0	0
61442	VGNTVPK		0			0.0008	2	Bacteria	Superkingdom	Bacteria								0	0	0	0	0	0	0	0	0	0	0	0	0	0	0	0	0	0	0	0	0	0	0	0	0	809290	0	0	1.82544e+06	0	0	0
61443	VGPALTYGLR		0			0.0007	5	Clostridiales	Order	Bacteria		Firmicutes	Clostridia	Clostridiales				0	0	0	0	0	0	0	0	0	0	0	0	7.3063e+06	0	0	0	0	5.60874e+06	0	0	2.77033e+06	0	0	0	0	9.81334e+06	0	0	5.29784e+06	0	0	0
61443	VGPALTYGLR		0.9843	Asn->Asp substitution	Unknown	0.0002	2	Clostridiales	Order	Bacteria		Firmicutes	Clostridia	Clostridiales				0	0	0	0	0	0	0	0	0	1.08396e+07	0	0	0	0	0	0	0	0	0	0	0	0	0	0	0	0	0	0	5.29784e+06	0	0	0
61444	VGPNPEGVCGLNGK		0			0	3	Parabacteroides goldsteinii	Species	Bacteria		Bacteroidetes	Bacteroidia	Bacteroidales	Tannerellaceae	Parabacteroides	Parabacteroides goldsteinii	0	0	0	0	0	0	0	0	0	0	0	0	2.39408e+06	0	0	0	0	0	0	0	0	0	0	0	0	0	0	0	0	4.15829e+06	0	3.05026e+06
61445	VGPSIADDIK		0			0.0007	20	Bacteria	Superkingdom	Bacteria								1.94031e+07	0	0	8.47902e+06	0	5.99667e+06	5.40486e+06	0	8.13098e+06	2.44746e+07	0	48324764	9.42375e+06	1.27772e+07	0	0	8.29185e+06	8.2393e+06	6.89124e+06	0	1.39822e+07	0	1.3299e+07	0	0	2.15282e+07	0	1.35875e+07	1.54688e+07	9.63101e+06	0	1.58356e+07
61445	VGPSIADDIK		-0.9841	Asp->Asn substitution	D7	0.0002	2	Bacteria	Superkingdom	Bacteria								0	0	0	0	0	0	0	0	0	0	0	0	5.56779e+06	0	0	1.05644e+07	0	0	0	0	0	0	0	0	0	0	0	0	0	0	0	0
61445	VGPSIADDIK		40.0315	Gly->Pro substitution	Unknown	0.0003	1	Bacteria	Superkingdom	Bacteria								0	0	0	0	0	0	0	0	0	0	0	0	0	0	0	0	0	0	0	0	0	0	0	0	0	0	0	0	0	0	0	0
61446	VGPSMADDIK		0			0.0008	1	Bacteroidales	Order	Bacteria		Bacteroidetes	Bacteroidia	Bacteroidales				0	0	0	0	0	0	0	0	0	0	0	0	0	0	0	0	0	0	0	0	0	7.08454e+06	0	0	0	0	0	0	0	0	0	0
61447	VGQATEHNYCGVNCGIMDQFASVFGK		0			0	1	Bacteroides	Genus	Bacteria		Bacteroidetes	Bacteroidia	Bacteroidales	Bacteroidaceae	Bacteroides		0	0	0	0	0	0	0	0	0	0	0	0	0	0	0	0	0	0	0	0	0	0	0	0	0	0	0	0	0	0	0	0
61448	VGQDQFGR		0			0.0008	7	Lachnospiraceae	Family	Bacteria		Firmicutes	Clostridia	Clostridiales	Lachnospiraceae			0	0	0	0	0	0	0	0	4.74434e+06	24436948	0	0	3.82323e+06	5.14337e+07	0	2.23609e+07	0	0	0	0	0	3.59605e+06	0	3.50547e+06	0	0	0	0	0	0	0	0
61449	VGQELTVEEGQAAAR		0			0	17	Akkermansia muciniphila	Species	Bacteria		Verrucomicrobia	Verrucomicrobiae	Verrucomicrobiales	Akkermansiaceae	Akkermansia	Akkermansia muciniphila	4.42794e+06	0	0	0	0	0	1.10354e+06	0	0	4.27597e+06	0	5.68075e+06	4.59927e+06	0	0	0	0	1.35061e+06	1.93342e+06	2.07813e+06	3.66395e+06	5.17496e+06	0	0	5.6275e+06	5.59509e+06	0	7.74719e+06	1.53492e+06	0	0	2.35727e+06
61449	VGQELTVEEGQAAAR		40.0315	Gly->Pro substitution	Unknown	0.0001	1	Akkermansia muciniphila	Species	Bacteria		Verrucomicrobia	Verrucomicrobiae	Verrucomicrobiales	Akkermansiaceae	Akkermansia	Akkermansia muciniphila	0	0	0	0	0	0	0	0	0	0	0	0	0	0	0	0	0	0	0	0	0	0	0	0	0	0	0	0	0	0	0	0
61449	VGQELTVEEGQAAAR		40.9931	Azidophenylalanine	Unknown	0.0073	1	Akkermansia muciniphila	Species	Bacteria		Verrucomicrobia	Verrucomicrobiae	Verrucomicrobiales	Akkermansiaceae	Akkermansia	Akkermansia muciniphila	0	0	0	0	0	0	0	0	0	554941	0	0	0	0	0	0	0	0	0	0	0	0	0	0	0	0	0	0	0	0	0	0
61450	VGQFAAEIR		0			0.0024	3	Bacteria	Superkingdom	Bacteria								0	3.04572e+07	0	0	0	0	0	0	0	0	0	0	0	0	0	0	0	0	0	0	0	0	0	0	0	0	0	0	3.06332e+07	0	0	1.40072e+07
61451	VGQFAAEVR		0			0.0009	7	Bacteria	Superkingdom	Bacteria								0	0	0	0	0	4.68417e+06	2.32066e+06	3.04302e+06	0	0	0	0	1.45226e+07	0	0	0	0	0	0	0	7.38867e+06	0	4.37163e+06	0	0	0	0	0	0	0	3.38586e+06	0
61452	VGQITDYDKLTLDVWTR		0			0	2	Clostridiales	Order	Bacteria		Firmicutes	Clostridia	Clostridiales				0	0	0	0	0	0	0	0	0	0	2.51571e+06	0	0	0	0	0	0	0	0	0	0	0	0	0	2.68921e+06	0	0	0	0	0	0	0
61453	VGQLVAEEASK		0			0.0008	1	Eubacterium	Genus	Bacteria		Firmicutes	Clostridia	Clostridiales	Eubacteriaceae	Eubacterium		0	0	0	0	0	0	0	0	0	0	0	0	0	0	0	0	0	0	0	0	0	0	2.15583e+06	0	0	0	0	0	0	0	0	0
61454	VGQLVAGEASK		0			0.0007	3	Firmicutes	Phylum	Bacteria		Firmicutes						0	0	0	0	0	0	0	0	3.47507e+06	0	0	0	0	0	0	0	3.8768e+06	0	0	0	0	0	0	0	0	0	2.36821e+06	0	0	0	0	0
61454	VGQLVAGEASK		0.9843	Asn->Asp substitution	Unknown	0.0002	1	Firmicutes	Phylum	Bacteria		Firmicutes						0	0	0	0	0	0	0	0	0	0	0	0	0	0	0	0	0	0	0	0	0	0	0	0	4.84575e+06	0	0	0	0	0	0	0
61455	VGQLVAGEASKR		0			0	37	Firmicutes	Phylum	Bacteria		Firmicutes						0	0	0	0	0	0	0	0	0	4.49558e+06	1.99801e+07	2.60243e+06	1.79289e+06	4.82665e+06	1.80386e+06	6.10751e+06	19463121	1.72959e+06	3.1559e+06	6.32689e+06	1.4e+06	2.68928e+06	1.7693e+06	3.08338e+06	0	4.14967e+06	4.44654e+06	4.54814e+06	1.8623e+06	3656373	2.59277e+06	4.25456e+06
61456	VGQLVAQEASAR		0			0.0007	1	cellular organisms	cellular organisms									0	0	0	1.13007e+06	0	0	0	0	0	0	0	0	0	0	0	0	0	0	0	0	0	0	0	0	0	0	0	0	0	0	0	0
61457	VGQLVAQEASK		0			0.0011	1	Bacteria	Superkingdom	Bacteria								0	0	1.45483e+06	0	0	0	0	0	0	0	0	0	0	0	0	0	0	0	0	0	0	0	0	0	0	0	0	0	0	0	0	0
61458	VGQLVAQEASKR		0			0.0007	7	Bacteria	Superkingdom	Bacteria								0	0	0	2.18446e+06	3.14295e+06	0	0	2.27678e+06	0	0	0	0	0	0	0	0	1.06808e+06	1.41758e+06	2.03999e+06	0	0	0	2.54436e+06	0	0	0	0	0	0	0	0	0
61459	VGQLVAQEASR		0			0.0001	26	Bacteria	Superkingdom	Bacteria								3.50879e+06	5.08513e+06	2.45328e+06	2.58584e+06	4.31915e+06	4.98924e+06	2.4805e+06	0	2.89828e+06	3.38628e+06	0	2.77963e+06	5.66379e+06	5.25884e+06	5.46862e+06	8.90884e+06	762012	1.18908e+06	847429	0	3.55958e+06	1.48004e+06	4.37007e+06	2.62088e+06	0	4.4794e+06	0	6.70014e+06	5.94574e+06	7.38249e+06	1.91366e+06	0
61459	VGQLVAQEASR		40.0315	Gly->Pro substitution	Unknown	0.0002	1	Bacteria	Superkingdom	Bacteria								0	0	0	0	0	0	0	0	0	0	0	0	0	0	0	0	0	0	0	0	0	0	0	0	0	0	0	0	0	0	0	0
61460	VGQLVAQEASRK		0			0.0008	1	Lachnospiraceae bacterium 3-1	Species	Bacteria		Firmicutes	Clostridia	Clostridiales	Lachnospiraceae		Lachnospiraceae bacterium 3-1	0	0	0	0	0	0	0	0	0	0	0	0	0	0	0	0	0	0	0	0	0	0	0	0	0	0	0	0	0	2.00769e+06	0	0
61461	VGQLVNETR		0			0.0007	24	Firmicutes	Phylum	Bacteria		Firmicutes						764815	0	1.26978e+06	0	2.18542e+06	0	0	0	0	1.06405e+07	7.43595e+07	8.98187e+06	6.43821e+06	0	1.3031e+06	5.14479e+06	2.11711e+07	6.53879e+06	8.03337e+06	2.24777e+07	5.1877e+06	2.12968e+06	0	3.19069e+07	1.71705e+07	1.00537e+07	1.73677e+07	5.89694e+06	4.99798e+06	0	1.12618e+06	2.40466e+07
61461	VGQLVNETR		40.0315	Gly->Pro substitution	Unknown	0.0003	2	Firmicutes	Phylum	Bacteria		Firmicutes						0	0	0	0	0	0	0	0	0	102647	0	0	0	0	0	0	0	0	0	0	0	0	0	0	0	0	0	0	0	0	0	0
61462	VGQMTDYDKLILEVWTDGR	15.9949@M4	0			0	2	Akkermansia muciniphila	Species	Bacteria		Verrucomicrobia	Verrucomicrobiae	Verrucomicrobiales	Akkermansiaceae	Akkermansia	Akkermansia muciniphila	0	0	0	0	0	0	0	0	0	0	0	0	0	0	0	0	0	0	0	0	0	657389	0	0	0	0	0	0	0	0	788274	0
61463	VGQMVNETR		0			0.0007	7	Firmicutes	Phylum	Bacteria		Firmicutes						0	0	0	0	0	0	0	0	8.5715e+06	0	0	0	0	0	0	2.13812e+07	3.24863e+07	0	0	0	0	0	0	0	27594323	0	0	5.73262e+06	0	3.92826e+06	2.51349e+06	0
61464	VGQNLDIVVTLPR		0			0	12	Clostridium sp. ASF502	Species	Bacteria		Firmicutes	Clostridia	Clostridiales	Clostridiaceae	Clostridium	Clostridium sp. ASF502	0	5.25544e+06	0	1.82113e+06	5741838	0	1.00806e+07	1.10559e+06	0	0	0	0	2.56838e+06	4.03949e+06	0	0	0	0	0	0	0	2.87425e+06	0	0	0	0	0	0	0	0	0	0
61464	VGQNLDIVVTLPR		40.0315	Gly->Pro substitution	Unknown	0.0001	3	Clostridium sp. ASF502	Species	Bacteria		Firmicutes	Clostridia	Clostridiales	Clostridiaceae	Clostridium	Clostridium sp. ASF502	0	0	0	0	0	0	140911	0	0	0	0	0	0	0	0	0	0	0	0	0	0	0	0	0	0	0	0	0	0	0	0	0
61465	VGQPVACGSCYGK		0			0	3	Clostridiales	Order	Bacteria		Firmicutes	Clostridia	Clostridiales				0	0	0	0	0	0	0	0	0	0	0	0	0	0	0	0	0	0	0	3.58694e+06	0	0	0	0	0	0	0	6.89384e+06	0	3.99307e+06	0	0
61465	VGQPVACGSCYGK		40.0315	Gly->Pro substitution	G2	0.0002	1	Clostridiales	Order	Bacteria		Firmicutes	Clostridia	Clostridiales				0	0	0	0	0	0	0	0	0	0	0	0	0	0	0	0	0	0	0	0	0	0	0	0	0	0	0	0	0	0	0	0
61466	VGQPVLYVTER		0			0.0007	5	Anaerosporomusa subterranea	Species	Bacteria		Firmicutes	Negativicutes	Selenomonadales	Sporomusaceae	Anaerosporomusa	Anaerosporomusa subterranea	0	0	5.69572e+06	5.44395e+06	1.16853e+07	3.17124e+06	0	1.7939e+07	0	0	0	0	0	0	0	0	0	0	0	0	0	0	0	0	0	0	0	0	0	0	0	0
61467	VGQQVMNGETAEAR		0.9843	Asn->Asp substitution	Unknown	0.0002	2	Roseburia	Genus	Bacteria		Firmicutes	Clostridia	Clostridiales	Lachnospiraceae	Roseburia		0	434296	0	0	0	578863	0	0	0	0	0	0	0	0	0	0	0	0	0	0	0	0	0	0	0	0	0	0	0	0	0	0
61468	VGQTGHTFGAVDKADIAK		0			0	4	Lactococcus lactis	Species	Bacteria		Firmicutes	Bacilli	Lactobacillales	Streptococcaceae	Lactococcus	Lactococcus lactis	0	0	0	0	0	0	0	0	0	0	0	3.48815e+06	2.8882e+06	0	0	3.12143e+06	0	0	0	0	0	0	0	0	0	0	0	0	2.0322e+06	0	0	0
61468	VGQTGHTFGAVDKADIAK		40.0315	Gly->Pro substitution	Unknown	0	1	Lactococcus lactis	Species	Bacteria		Firmicutes	Bacilli	Lactobacillales	Streptococcaceae	Lactococcus	Lactococcus lactis	0	0	0	0	0	0	0	0	0	0	0	0	0	0	0	0	0	0	0	0	0	0	0	0	0	0	0	0	0	0	0	0
61469	VGQTKIELLEPTSEDSTIAK		0			0	2	Bacteroidales	Order	Bacteria		Bacteroidetes	Bacteroidia	Bacteroidales				0	0	0	1.90537e+06	0	0	0	0	0	0	0	0	0	0	0	0	0	0	0	0	0	6.126e+06	0	0	0	0	0	0	0	0	0	0
61470	VGQTPTFNFEPK		0			0.0008	3	Lactococcus lactis	Species	Bacteria		Firmicutes	Bacilli	Lactobacillales	Streptococcaceae	Lactococcus	Lactococcus lactis	0	0	0	0	0	0	0	0	5.46688e+06	6.46381e+06	0	0	0	0	4.64658e+06	0	0	0	0	0	0	0	0	0	0	0	0	0	0	0	0	0
61471	VGQVAAQIR		0			0.0007	8	Bacteria	Superkingdom	Bacteria								4.84048e+06	0	0	0	0	0	0	0	0	0	0	2.49847e+07	0	0	0	0	0	3.56161e+06	1.61678e+06	0	7.06727e+06	0	0	0	0	7408147	0	8.48686e+06	0	8.26901e+06	0	0
61471	VGQVAAQIR		40.0315	Gly->Pro substitution	Unknown	0.0005	1	Bacteria	Superkingdom	Bacteria								0	0	0	0	0	0	0	0	0	0	0	0	0	0	0	0	0	0	0	0	0	0	0	0	0	46581.4	0	0	0	0	0	0
61472	VGQVLVER		0			0.0008	16	Bacteria	Superkingdom	Bacteria								0	0	2.41594e+06	0	0	3.16806e+06	0	0	1.63539e+07	5.39416e+06	3.12521e+07	0	5.53947e+06	1.37945e+07	6.89525e+06	0	2.39491e+07	0	0	1.12298e+07	5.17952e+06	0	6.19362e+06	4.61425e+06	4.13187e+07	0	1.28189e+07	0	0	0	0	8.4254e+06
61472	VGQVLVER		40.0315	Gly->Pro substitution	Unknown	0.0004	1	Bacteria	Superkingdom	Bacteria								0	0	0	0	0	0	0	0	0	0	0	0	0	0	0	0	0	0	0	0	0	0	0	0	0	0	0	0	0	0	0	0
61473	VGQVTWDQVR		0			0.0008	1	Alistipes	Genus	Bacteria		Bacteroidetes	Bacteroidia	Bacteroidales	Rikenellaceae	Alistipes		0	0	0	0	0	0	0	0	0	0	0	0	0	0	0	0	0	0	0	0	0	0	0	0	0	0	0	0	0	0	0	5.4287e+06
61473	VGQVTWDQVR		0.9843	Asn->Asp substitution	Unknown	0.0003	1	Alistipes	Genus	Bacteria		Bacteroidetes	Bacteroidia	Bacteroidales	Rikenellaceae	Alistipes		0	0	0	0	0	0	0	0	0	0	0	0	0	0	0	0	0	0	0	0	0	0	0	0	0	0	1.57409e+06	0	0	0	0	0
61474	VGQVVNVK		0			0.0007	20	Bacteria	Superkingdom	Bacteria								0	0	0	0	0	0	0	0	1.869e+07	0	59790450	4.9408e+07	0	92443135	5.08335e+07	70437704	2.4444e+07	1.83484e+07	2.64173e+07	1.78638e+07	1.84225e+07	2.36459e+07	0	1.15735e+07	0	2.9291e+07	39398637	3.84557e+07	2.99722e+07	3.04957e+07	1.5858e+07	2.98968e+07
61475	VGQYAAEIR		0			0.0007	43	Bacteria	Superkingdom	Bacteria								2.45275e+07	2.15413e+07	0	0	2.14032e+07	2.59711e+07	1.78327e+07	2.66516e+07	99680409	112124412	87777939	0	5.5664e+07	110323193	63952689	232199690	147870635	50980821	2.12461e+07	142947508	32455885	51699942	44234064	177601616	4.1905e+07	2.07697e+07	162034244	80284891	51395980	6.46196e+07	4.69635e+07	141456258
61475	VGQYAAEIR		43.0059	Ala->Asn substitution	Unknown	0.0002	1	Bacteria	Superkingdom	Bacteria								0	0	0	0	0	0	0	0	0	0	0	0	0	0	0	0	0	0	0	0	0	0	0	0	0	0	0	0	0	0	0	0
61476	VGQYAAEIRDK		0			0	37	Firmicutes	Phylum	Bacteria		Firmicutes						0	0	0	0	0	0	0	0	2.68037e+07	1.80432e+07	44266839	7.36501e+06	1.08506e+07	2.43456e+07	1.0315e+07	20300557	3.92688e+07	1.12934e+07	0	3.36826e+07	1.05656e+07	9.88986e+06	1.55699e+07	35140420	3.49588e+07	1.14224e+07	1.81021e+07	1.57602e+07	8.6129e+06	1.37829e+07	4.7475e+06	19184634
61476	VGQYAAEIRDK		40.0315	Gly->Pro substitution	Unknown	0.0003	3	Firmicutes	Phylum	Bacteria		Firmicutes						0	0	0	0	0	0	0	0	2.26003e+06	0	803041	0	0	0	0	0	0	0	0	0	0	0	0	0	0	0	0	0	0	0	0	0
61477	VGQYAAEIREK		0			0.0009	1	Firmicutes	Phylum	Bacteria		Firmicutes						0	0	0	0	0	0	0	0	0	0	0	0	0	0	0	5547070	0	0	0	0	0	0	0	0	0	0	0	0	0	0	0	0
61478	VGRDEMNAGVVVSPLQAIK		0			0	2	Bacteroides nordii	Species	Bacteria		Bacteroidetes	Bacteroidia	Bacteroidales	Bacteroidaceae	Bacteroides	Bacteroides nordii	0	2.67658e+06	0	2.72869e+06	0	0	0	0	0	0	0	0	0	0	0	0	0	0	0	0	0	0	0	0	0	0	0	0	0	0	0	0
61479	VGRIDGQFVINPTNSQR		0			0	3	Akkermansia muciniphila	Species	Bacteria		Verrucomicrobia	Verrucomicrobiae	Verrucomicrobiales	Akkermansiaceae	Akkermansia	Akkermansia muciniphila	0	0	0	0	0	0	0	0	0	0	0	0	0	0	0	0	0	0	0	2.98705e+06	9.93872e+06	0	0	0	0	0	0	9.43748e+06	0	0	0	0
61480	VGRIEELVK		0			0.0015	1	Bacteroidales	Order	Bacteria		Bacteroidetes	Bacteroidia	Bacteroidales				0	0	0	0	0	0	0	0	0	0	0	0	0	0	0	0	0	0	0	0	1.65165e+06	0	0	0	0	0	0	0	0	0	0	0
61481	VGRNPEQLAVSSNK		0			0	22	Bacteroidales	Order	Bacteria		Bacteroidetes	Bacteroidia	Bacteroidales				0	0	0	0	0	0	0	0	9.80822e+06	0	7.5174e+06	1.87381e+07	0	4.02248e+06	7.85548e+06	0	6.91629e+06	0	1.88654e+06	2.13672e+06	2.97684e+06	8.77516e+06	8.92766e+06	0	8.60326e+06	0	0	3.43222e+06	5.31003e+06	5.83348e+06	6.63706e+06	0
61481	VGRNPEQLAVSSNK		40.0315	Gly->Pro substitution	G2	0.0004	1	Bacteroidales	Order	Bacteria		Bacteroidetes	Bacteroidia	Bacteroidales				0	0	0	0	0	0	0	0	0	0	0	0	0	0	0	0	0	0	0	0	0	0	0	0	0	0	0	0	0	0	0	0
61482	VGRNPKNPDQDVPIPAR		0			0	10	Akkermansia	Genus	Bacteria		Verrucomicrobia	Verrucomicrobiae	Verrucomicrobiales	Akkermansiaceae	Akkermansia		0	0	0	0	0	0	0	0	0	0	0	0	0	0	0	0	0	947976	2.17633e+06	0	3.44885e+06	3.32553e+06	2.06482e+06	0	5.4508e+06	0	0	3.12783e+06	2.70641e+06	5.44472e+06	0	0
61483	VGRNPVITSR		0			0.0011	1	Bacteroides	Genus	Bacteria		Bacteroidetes	Bacteroidia	Bacteroidales	Bacteroidaceae	Bacteroides		0	0	0	0	0	0	0	0	0	0	0	2.84901e+06	0	0	0	0	0	0	0	0	0	0	0	0	0	0	0	0	0	0	0	0
61484	VGRYDEADKLLQDAIK		0			0	10	Akkermansia muciniphila	Species	Bacteria		Verrucomicrobia	Verrucomicrobiae	Verrucomicrobiales	Akkermansiaceae	Akkermansia	Akkermansia muciniphila	0	0	0	0	0	0	0	0	3.24062e+06	2.38041e+06	0	2.10255e+06	2.8493e+06	0	0	0	0	0	0	0	0	0	0	0	1.53034e+06	2.51867e+06	0	1.86259e+06	2.10578e+06	1.39335e+06	0	0
61485	VGSDGVITIEESK		0			0	6	Lactococcus lactis	Species	Bacteria		Firmicutes	Bacilli	Lactobacillales	Streptococcaceae	Lactococcus	Lactococcus lactis	0	0	0	0	0	0	0	0	0	0	0	0	2.13842e+07	0	8.47599e+06	0	4.42841e+06	0	0	0	0	0	0	0	2.9642e+06	0	0	3.40929e+06	0	0	0	0
61486	VGSDTAAIHNR		0			0	10	Clostridium sp. ASF502	Species	Bacteria		Firmicutes	Clostridia	Clostridiales	Clostridiaceae	Clostridium	Clostridium sp. ASF502	0	0	0	0	0	0	0	0	0	0	0	157922	0	0	0	0	193684	0	0	123196	0	0	0	0	2.04749e+06	595531	458842	1.38299e+06	505589	0	0	0
61486	VGSDTAAIHNR		40.0315	Gly->Pro substitution	Unknown	0.0002	5	Clostridium sp. ASF502	Species	Bacteria		Firmicutes	Clostridia	Clostridiales	Clostridiaceae	Clostridium	Clostridium sp. ASF502	0	0	0	0	0	0	0	0	0	0	1.01367e+06	0	0	0	0	0	0	0	0	0	0	0	0	0	0	0	0	0	0	0	0	0
61487	VGSEELNTRPVNNAFEALQGK		0			0	23	Bacteroides	Genus	Bacteria		Bacteroidetes	Bacteroidia	Bacteroidales	Bacteroidaceae	Bacteroides		0	35896339	0	3.28355e+07	8.05661e+06	2.15917e+07	4.56677e+07	2.52879e+07	0	0	0	1.09892e+07	0	0	0	5.42319e+06	0	2.12793e+06	2.53822e+06	0	0	0	18182785	0	0	3.51469e+06	0	3.57919e+06	0	0	1.08313e+07	7.78326e+06
61487	VGSEELNTRPVNNAFEALQGK		40.0315	Gly->Pro substitution	G2	0.0001	7	Bacteroides	Genus	Bacteria		Bacteroidetes	Bacteroidia	Bacteroidales	Bacteroidaceae	Bacteroides		0	0	0	8.69031e+08	0	0	0	0	0	0	0	4.72152e+06	0	0	0	0	0	0	0	0	0	0	4.21497e+06	0	0	0	0	0	0	0	3.18333e+06	0
61488	VGSEVVNINAINSYIETLVNSR		0			0	29	Bacteroides vulgatus	Species	Bacteria		Bacteroidetes	Bacteroidia	Bacteroidales	Bacteroidaceae	Bacteroides	Bacteroides vulgatus	0	0	0	1.97275e+07	0	0	7.68457e+06	7.90657e+06	2.2754e+07	3.10537e+07	0	5.5395e+07	1.21157e+08	0	0	826385	1.57212e+07	5.96616e+06	0	4.20693e+06	8.47002e+07	0	0	0	2.00664e+07	4.65278e+07	1.68449e+07	8.71249e+07	9.41083e+07	0	0	0
61488	VGSEVVNINAINSYIETLVNSR		-156.101	Loss of arginine due to transpeptidation	Unknown	0.0001	3	Bacteroides vulgatus	Species	Bacteria		Bacteroidetes	Bacteroidia	Bacteroidales	Bacteroidaceae	Bacteroides	Bacteroides vulgatus	0	0	0	0	0	0	0	0	0	0	0	0	0	0	0	0	0	0	0	0	0	0	0	0	0	0	0	0	0	0	0	0
61488	VGSEVVNINAINSYIETLVNSR		0.9843	Asn->Asp substitution	N12	0	16	Bacteroides vulgatus	Species	Bacteria		Bacteroidetes	Bacteroidia	Bacteroidales	Bacteroidaceae	Bacteroides	Bacteroides vulgatus	0	0	0	0	0	0	0	0	0	0	0	0	0	0	0	0	0	0	0	0	0	0	0	0	0	0	0	0	0	0	0	0
61488	VGSEVVNINAINSYIETLVNSR		17.0273	replacement of proton with ammonium ion	Unknown	0	1	Bacteroides vulgatus	Species	Bacteria		Bacteroidetes	Bacteroidia	Bacteroidales	Bacteroidaceae	Bacteroides	Bacteroides vulgatus	0	0	0	0	0	0	0	0	0	0	0	0	1.21157e+08	0	0	0	0	0	0	0	0	0	0	0	0	0	0	0	0	0	0	0
61488	VGSEVVNINAINSYIETLVNSR		21.9816	Sodium adduct	Unknown	0	4	Bacteroides vulgatus	Species	Bacteria		Bacteroidetes	Bacteroidia	Bacteroidales	Bacteroidaceae	Bacteroides	Bacteroides vulgatus	0	0	0	0	0	0	0	0	0	0	0	5.5395e+07	0	0	0	0	0	0	0	0	8.47002e+07	0	0	0	0	0	0	8.71249e+07	9.41083e+07	0	0	0
61488	VGSEVVNINAINSYIETLVNSR		40.0315	Gly->Pro substitution	G2	0	14	Bacteroides vulgatus	Species	Bacteria		Bacteroidetes	Bacteroidia	Bacteroidales	Bacteroidaceae	Bacteroides	Bacteroides vulgatus	0	0	0	0	0	0	0	0	0	0	0	0	0	0	0	0	0	0	0	0	57571.9	0	0	0	0	0	0	0	0	0	0	0
61488	VGSEVVNINAINSYIETLVNSR		52.9122	Unknown		0	1	Bacteroides vulgatus	Species	Bacteria		Bacteroidetes	Bacteroidia	Bacteroidales	Bacteroidaceae	Bacteroides	Bacteroides vulgatus	0	0	0	0	0	0	0	0	0	0	0	0	1.21157e+08	0	0	0	0	0	0	0	0	0	0	0	0	0	0	0	0	0	0	0
61488	VGSEVVNINAINSYIETLVNSR		57.0216	Ala->Gln substitution	Unknown	0	3	Bacteroides vulgatus	Species	Bacteria		Bacteroidetes	Bacteroidia	Bacteroidales	Bacteroidaceae	Bacteroides	Bacteroides vulgatus	0	0	0	0	0	0	0	0	0	3.10537e+07	0	0	0	0	0	0	0	0	0	0	8.47002e+07	0	0	0	0	0	0	0	1.32133e+07	0	0	0
61489	VGSFDGGLGSSYLAR		0			0	5	Bacteria	Superkingdom	Bacteria								0	0	0	0	0	0	0	0	0	4.33111e+06	0	0	0	0	0	0	0	0	919584	0	5.47885e+06	0	0	0	0	0	0	6.51408e+06	0	3.60752e+06	0	0
61490	VGSFLNAPGPVAQSPEKWNEIIGR		0			0	3	Bacteroides	Genus	Bacteria		Bacteroidetes	Bacteroidia	Bacteroidales	Bacteroidaceae	Bacteroides		0	0	0	0	0	0	0	0	0	0	0	4.4219e+06	0	0	0	0	0	0	0	0	0	0	0	1.69834e+06	0	0	0	0	0	0	1.57618e+06	0
61491	VGSGCTATVVDLGNR		0			0	12	Bacteroides	Genus	Bacteria		Bacteroidetes	Bacteroidia	Bacteroidales	Bacteroidaceae	Bacteroides		2.23778e+07	0	0	0	0	2.6218e+06	0	0	0	0	0	3.60244e+06	0	0	0	0	0	0	1.71438e+06	0	9.20954e+06	0	0	0	3.79981e+06	3.8317e+06	0	0	1.18529e+07	4.77371e+06	0	3.87887e+06
61491	VGSGCTATVVDLGNR		40.0315	Gly->Pro substitution	Unknown	0	1	Bacteroides	Genus	Bacteria		Bacteroidetes	Bacteroidia	Bacteroidales	Bacteroidaceae	Bacteroides		678913	0	0	0	0	0	0	0	0	0	0	0	0	0	0	0	0	0	0	0	0	0	0	0	0	0	0	0	0	0	0	0
61492	VGSGKYVESCTPFTDGNGGYEIK		0			0.0008	1	Bacteroides	Genus	Bacteria		Bacteroidetes	Bacteroidia	Bacteroidales	Bacteroidaceae	Bacteroides		0	0	0	0	0	0	0	0	0	0	0	0	0	0	0	0	0	0	0	0	2.0337e+06	0	0	0	0	0	0	0	0	0	0	0
61492	VGSGKYVESCTPFTDGNGGYEIK		0.9843	Asn->Asp substitution	N17	0.0002	1	Bacteroides	Genus	Bacteria		Bacteroidetes	Bacteroidia	Bacteroidales	Bacteroidaceae	Bacteroides		0	0	0	0	0	0	0	0	0	0	0	0	0	0	0	0	0	0	0	0	0	0	0	0	0	0	0	0	0	0	0	0
61493	VGSIFDCDIWVPVELANYK		0			0	1	Bacteroides	Genus	Bacteria		Bacteroidetes	Bacteroidia	Bacteroidales	Bacteroidaceae	Bacteroides		0	0	0	0	0	0	0	0	0	0	0	0	8.68475e+06	0	0	0	0	0	0	0	0	0	0	0	0	0	0	0	0	0	0	0
61494	VGSLEEINNNAGNWE		0			0	30	Bacteroidales	Order	Bacteria		Bacteroidetes	Bacteroidia	Bacteroidales				6.75159e+06	0	0	0	0	0	7.45643e+06	5.95516e+06	18979272	2.31624e+07	1.11e+07	2.48017e+07	0	4.26736e+06	1.54792e+07	1.38416e+07	15859304	1.07256e+07	2.17873e+07	1.31736e+07	6.69437e+06	3.50851e+07	1.54262e+07	0	32286729	1.30248e+07	1.36853e+07	1.99812e+07	1.07973e+07	0	9.53239e+06	9.01856e+06
61494	VGSLEEINNNAGNWE		0.9843	Asn->Asp substitution	N8	0.0004	2	Bacteroidales	Order	Bacteria		Bacteroidetes	Bacteroidia	Bacteroidales				0	0	0	0	0	0	0	0	0	0	0	0	0	0	0	0	0	0	966757	0	0	0	0	0	0	0	0	0	0	0	0	0
61494	VGSLEEINNNAGNWE		17.0273	replacement of proton with ammonium ion	Unknown	0	5	Bacteroidales	Order	Bacteria		Bacteroidetes	Bacteroidia	Bacteroidales				6.75159e+06	0	0	0	0	0	0	0	0	0	0	0	0	0	0	0	0	0	2.17873e+07	0	6.69437e+06	0	0	0	32286729	0	0	0	0	0	0	0
61494	VGSLEEINNNAGNWE		298.143	biotin hydrazide labeled acrolein addition +298	Unknown	0.0001	1	Bacteroidales	Order	Bacteria		Bacteroidetes	Bacteroidia	Bacteroidales				0	0	0	0	0	0	0	0	0	0	0	0	0	0	0	0	0	0	0	0	0	3.50851e+07	0	0	0	0	0	0	0	0	0	0
61495	VGSLLNIPFGVSQK		0			0.0001	3	Bacteroides	Genus	Bacteria		Bacteroidetes	Bacteroidia	Bacteroidales	Bacteroidaceae	Bacteroides		0	0	0	0	0	0	0	0	0	0	3.00571e+06	0	0	0	0	0	0	0	572775	0	0	0	0	0	0	0	2.95193e+06	0	0	0	0	0
61496	VGSLLNIPFGVSQKK		0			0	11	Bacteroides	Genus	Bacteria		Bacteroidetes	Bacteroidia	Bacteroidales	Bacteroidaceae	Bacteroides		0	0	0	0	0	518892	0	0	0	0	6.372e+06	4.5176e+06	0	0	0	0	0	0	3.20302e+06	0	0	1.98951e+06	0	0	0	0	6.57916e+06	0	0	1.40248e+06	0	0
61497	VGSLTEINNNAGNWE		0			0.0007	15	Bacteria	Superkingdom	Bacteria								4.7769e+06	0	1.90872e+06	0	0	0	0	3.68209e+06	0	0	0	0	2.09362e+07	3.57856e+07	1.48552e+07	9.30512e+06	0	3.62611e+06	0	0	7.37746e+06	5.05653e+07	1.77284e+07	0	0	0	0	5.89874e+06	0	5.5113e+07	0	0
61497	VGSLTEINNNAGNWE		0.9843	Asn->Asp substitution	N10	0.0006	1	Bacteria	Superkingdom	Bacteria								0	0	0	0	0	0	0	0	0	0	0	0	0	0	0	0	0	0	0	0	0	786211	0	0	0	0	0	0	0	0	0	0
61497	VGSLTEINNNAGNWE		17.0273	replacement of proton with ammonium ion	Unknown	0.0001	6	Bacteria	Superkingdom	Bacteria								4.7769e+06	0	0	1.18088e+07	0	0	0	0	0	0	0	0	2.09362e+07	0	0	0	0	0	0	0	0	5.05653e+07	1.77284e+07	0	0	0	0	0	0	5.5113e+07	0	0
61498	VGSNIASEIGTMR		0			0.0008	1	Bacteria	Superkingdom	Bacteria								0	0	0	0	0	0	0	0	0	0	0	0	0	0	0	0	0	0	0	0	0	2.35498e+06	0	0	0	0	0	0	0	0	0	0
61499	VGSTHPEAMAK		0			0	6	Lactococcus lactis	Species	Bacteria		Firmicutes	Bacilli	Lactobacillales	Streptococcaceae	Lactococcus	Lactococcus lactis	0	0	0	0	0	0	0	0	0	0	0	0	419508	635587	2.1782e+06	813064	0	0	0	0	0	0	0	0	0	0	0	582361	0	614318	0	0
61500	VGSVSSGDEFIGK		0			0	3	Anaerotruncus sp. G3(2012)	Species	Bacteria		Firmicutes	Clostridia	Clostridiales	Ruminococcaceae	Anaerotruncus	Anaerotruncus sp. G3(2012)	0	0	1.69972e+06	0	0	1.74377e+06	0	3.09709e+06	0	0	0	0	0	0	0	0	0	0	0	0	0	0	0	0	0	0	0	0	0	0	0	0
61501	VGTAGSVNEDVHIR		0			0	15	Lactococcus lactis	Species	Bacteria		Firmicutes	Bacilli	Lactobacillales	Streptococcaceae	Lactococcus	Lactococcus lactis	0	0	0	0	0	0	0	0	0	9097577	0	7.43129e+06	2.62152e+06	5.65256e+06	7.64741e+06	6.49513e+06	0	1.3803e+06	0	0	0	3.23448e+06	0	0	3.02337e+06	2.6756e+06	0	2.80187e+06	0	0	0	0
61501	VGTAGSVNEDVHIR		-0.9962	Unknown		0	1	Lactococcus lactis	Species	Bacteria		Firmicutes	Bacilli	Lactobacillales	Streptococcaceae	Lactococcus	Lactococcus lactis	0	0	0	0	0	0	0	0	4.24629e+06	0	0	0	0	0	0	0	0	0	0	0	0	0	0	0	0	0	0	0	0	0	0	0
61501	VGTAGSVNEDVHIR		40.0315	Gly->Pro substitution	Unknown	0.0001	4	Lactococcus lactis	Species	Bacteria		Firmicutes	Bacilli	Lactobacillales	Streptococcaceae	Lactococcus	Lactococcus lactis	0	0	0	0	0	0	0	0	1.23002e+06	0	0	0	0	0	4.15089e+06	0	0	0	0	0	0	0	0	0	0	0	0	0	0	0	0	0
61502	VGTAYIAR		0			0.0008	14	Bacteroides	Genus	Bacteria		Bacteroidetes	Bacteroidia	Bacteroidales	Bacteroidaceae	Bacteroides		0	0	0	2.09868e+06	0	0	1.76548e+06	0	0	0	0	0	7.09383e+06	0	0	4.17102e+06	2.97661e+06	1.48643e+06	2.37592e+06	0	8.90042e+06	0	0	0	6.83562e+06	5.19969e+06	0	7.04314e+06	8.72794e+06	3.04986e+06	6.75875e+06	0
61503	VGTCGGMQLDVK		0			0	4	Fusobacterium	Genus	Bacteria		Fusobacteria	Fusobacteriia	Fusobacteriales	Fusobacteriaceae	Fusobacterium		0	0	0	0	0	0	0	0	3.30979e+06	0	0	0	0	0	0	9.0341e+06	8.46817e+06	0	0	0	0	0	0	0	1.09883e+07	0	0	0	0	0	0	0
61504	VGTCQFSNENMDTELPK		0			0	3	Lachnospiraceae bacterium M18-1	Species	Bacteria		Firmicutes	Clostridia	Clostridiales	Lachnospiraceae		Lachnospiraceae bacterium M18-1	0	0	0	0	0	0	0	0	0	0	0	0	0	0	0	0	0	0	0	0	0	0	0	7.85913e+06	0	0	1.37795e+07	0	0	0	0	1.73865e+07
61504	VGTCQFSNENMDTELPK		40.0315	Gly->Pro substitution	G2	0.0004	1	Lachnospiraceae bacterium M18-1	Species	Bacteria		Firmicutes	Clostridia	Clostridiales	Lachnospiraceae		Lachnospiraceae bacterium M18-1	0	0	0	0	0	0	0	0	0	0	0	0	0	0	0	0	0	0	0	0	0	0	0	0	0	0	0	0	0	0	0	0
61505	VGTCQFSNETMDTELPK	15.9949@M11	0			0	1	Clostridium sp. ASF502	Species	Bacteria		Firmicutes	Clostridia	Clostridiales	Clostridiaceae	Clostridium	Clostridium sp. ASF502	0	0	0	0	0	0	0	0	0	0	2.06881e+06	0	0	0	0	0	0	0	0	0	0	0	0	0	0	0	0	0	0	0	0	0
61505	VGTCQFSNETMDTELPK		0			0	9	Clostridium sp. ASF502	Species	Bacteria		Firmicutes	Clostridia	Clostridiales	Clostridiaceae	Clostridium	Clostridium sp. ASF502	0	0	0	0	0	0	0	0	0	0	0	0	0	0	0	0	1.3688e+07	1.61104e+06	2.37176e+06	1.61518e+07	0	0	0	0	2.9787e+07	7.72175e+06	6.54945e+06	0	0	0	0	0
61505	VGTCQFSNETMDTELPK		40.0315	Gly->Pro substitution	Unknown	0	3	Clostridium sp. ASF502	Species	Bacteria		Firmicutes	Clostridia	Clostridiales	Clostridiaceae	Clostridium	Clostridium sp. ASF502	0	0	0	0	0	0	0	0	0	0	0	0	0	0	0	0	0	0	0	0	0	0	0	0	0	0	0	0	0	0	0	0
61506	VGTDAANATVEASVVENGR		0			0	1	Eubacterium sp. 14-2	Species	Bacteria		Firmicutes	Clostridia	Clostridiales	Eubacteriaceae	Eubacterium	Eubacterium sp. 14-2	0	0	0	0	0	0	0	0	0	0	0	0	0	0	0	0	0	0	0	0	0	0	0	0	0	0	0	0	0	3.03102e+06	0	0
61507	VGTDKSSKPIHLSVDK		0			0.0008	1	Parabacteroides goldsteinii	Species	Bacteria		Bacteroidetes	Bacteroidia	Bacteroidales	Tannerellaceae	Parabacteroides	Parabacteroides goldsteinii	0	0	0	0	0	0	0	0	0	0	0	0	0	0	0	0	0	0	0	0	0	0	949397	0	0	0	0	0	0	0	0	0
61508	VGTDLALSLGWLK		0			0	1	Enterorhabdus caecimuris	Species	Bacteria		Actinobacteria	Coriobacteriia	Eggerthellales	Eggerthellaceae	Enterorhabdus	Enterorhabdus caecimuris	0	0	0	1.35785e+06	0	0	0	0	0	0	0	0	0	0	0	0	0	0	0	0	0	0	0	0	0	0	0	0	0	0	0	0
61508	VGTDLALSLGWLK		40.0315	Gly->Pro substitution	Unknown	0.0001	1	Enterorhabdus caecimuris	Species	Bacteria		Actinobacteria	Coriobacteriia	Eggerthellales	Eggerthellaceae	Enterorhabdus	Enterorhabdus caecimuris	0	0	0	0	0	0	0	0	0	0	0	0	0	0	0	0	0	0	0	0	0	0	0	0	0	0	0	0	0	0	0	0
61509	VGTDLLGR		0			0.0008	3	Bacteria	Superkingdom	Bacteria								0	0	0	0	0	0	0	0	0	0	0	0	0	0	0	0	1.32067e+07	0	0	0	3.78286e+06	0	0	0	0	0	0	0	0	0	0	3.66694e+06
61510	VGTEPLEQGMNILGAHIDSPR		0			0	1	Clostridium sp. ASF502	Species	Bacteria		Firmicutes	Clostridia	Clostridiales	Clostridiaceae	Clostridium	Clostridium sp. ASF502	0	0	0	0	0	0	0	0	0	0	0	0	0	0	0	0	0	0	0	0	2.22657e+06	0	0	0	0	0	0	0	0	0	0	0
61511	VGTGDLYALPK		0			0.0001	2	Lachnospiraceae bacterium A4	Species	Bacteria		Firmicutes	Clostridia	Clostridiales	Lachnospiraceae		Lachnospiraceae bacterium A4	0	0	0	0	1.16326e+07	0	0	5.65662e+06	0	0	0	0	0	0	0	0	0	0	0	0	0	0	0	0	0	0	0	0	0	0	0	0
61512	VGTGFNAATGQWVNMIEEGIVDPAKVTR	15.9949@M15	0			0	4	Lactococcus lactis	Species	Bacteria		Firmicutes	Bacilli	Lactobacillales	Streptococcaceae	Lactococcus	Lactococcus lactis	0	0	0	0	0	0	0	0	0	2.98087e+06	0	0	2.69927e+06	2.35611e+06	0	0	0	0	0	0	0	0	0	0	0	0	0	0	0	0	0	0
61512	VGTGFNAATGQWVNMIEEGIVDPAKVTR		0			0	1	Lactococcus lactis	Species	Bacteria		Firmicutes	Bacilli	Lactobacillales	Streptococcaceae	Lactococcus	Lactococcus lactis	0	0	0	0	0	0	0	0	0	0	0	0	0	0	0	0	0	0	0	0	0	0	0	0	0	0	5.23858e+06	0	0	0	0	0
61513	VGTGIFGAR		0			0.0007	11	cellular organisms	cellular organisms									0	0	0	0	0	0	0	0	0	0	7.41336e+06	0	0	3.59494e+06	0	0	5.87281e+06	0	0	0	0	2.85238e+06	0	0	8.16081e+06	4.924e+06	5.25077e+06	0	0	4.5754e+06	0	5.89821e+06
61513	VGTGIFGAR		0.9843	Asn->Asp substitution	Unknown	0.0002	3	cellular organisms	cellular organisms									0	0	0	0	0	0	0	0	0	0	0	0	0	3.5921e+06	0	0	0	0	0	0	0	0	0	0	4.49311e+06	0	0	0	0	3.03821e+06	0	0
61513	VGTGIFGAR		40.0315	Gly->Pro substitution	Unknown	0.0004	1	cellular organisms	cellular organisms									0	0	0	0	0	0	0	0	0	0	0	0	0	0	0	0	0	0	0	0	0	0	0	0	0	0	0	0	0	0	0	0
61514	VGTGSNGIPYGQGNR		0.9843	Asn->Asp substitution	N6	0.0002	3	Eubacterium plexicaudatum	Species	Bacteria		Firmicutes	Clostridia	Clostridiales	Eubacteriaceae	Eubacterium	Eubacterium plexicaudatum	0	657001	0	0	0	0	0	0	0	0	0	0	0	0	0	0	0	0	0	0	0	0	0	0	0	0	0	0	0	0	0	0
61515	VGTIPANR		0			0.0009	11	Akkermansia	Genus	Bacteria		Verrucomicrobia	Verrucomicrobiae	Verrucomicrobiales	Akkermansiaceae	Akkermansia		8.52209e+06	0	0	0	0	1.53802e+06	0	0	0	0	0	8e+06	6831257	0	0	0	0	0	0	0	0	1.53578e+06	0	0	2.41819e+07	1.72348e+07	0	3.56978e+07	1.1113e+07	1.67806e+07	1.00535e+07	0
61516	VGTKVDVPK		0			0.0008	1	Clostridium	Genus	Bacteria		Firmicutes	Clostridia	Clostridiales	Clostridiaceae	Clostridium		0	0	0	0	0	0	0	0	0	0	0	0	0	0	0	0	0	0	0	0	0	0	0	0	0	0	0	0	0	0	1.15015e+06	0
61517	VGTLKVDIYDATAGSAK		0			0	1	Bacteroides	Genus	Bacteria		Bacteroidetes	Bacteroidia	Bacteroidales	Bacteroidaceae	Bacteroides		0	0	0	0	0	0	0	0	0	0	0	0	0	0	0	0	0	0	0	0	0	5.28305e+06	0	0	0	0	0	0	0	0	0	0
61518	VGTLKVDIYDATAGSAKR		0			0	1	Bacteroides	Genus	Bacteria		Bacteroidetes	Bacteroidia	Bacteroidales	Bacteroidaceae	Bacteroides		0	0	0	0	0	0	0	0	0	0	0	0	0	0	0	0	0	0	0	0	0	4.22995e+06	0	0	0	0	0	0	0	0	0	0
61519	VGTMIEIPR	15.9949@M4	0			0.0007	17	cellular organisms	cellular organisms									1.51869e+06	3.50019e+06	1.71689e+06	0	0	0	2.17169e+06	1.72244e+06	24306402	0	4479335	0	5.51862e+06	6.96536e+06	0	9595087	8.9384e+06	0	0	0	1.70157e+06	6.04458e+06	0	0	8278256	0	0	4.5632e+06	0	4.97849e+06	0	4.7768e+06
61519	VGTMIEIPR		0			0.0007	25	cellular organisms	cellular organisms									3.27779e+06	1.87752e+07	8.47162e+06	8.26804e+06	0	0	1.61371e+07	1.29081e+07	89388096	42011789	34930577	0	0	82251873	0	0	7.48472e+07	0	0	0	1.11185e+07	5.64895e+07	33320303	2.89469e+07	103850006	0	1.81102e+07	2.91446e+07	0	4.78951e+07	2.29371e+07	5.60433e+07
61519	VGTMIEIPR		14.0157	Val->Leu/Ile substitution	V1	0.0058	1	cellular organisms	cellular organisms									0	0	0	0	0	0	0	0	0	0	0	0	0	0	0	0	0	0	0	0	0	0	0	0	0	0	0	0	0	0	0	0
61520	VGTMTTVHGYTGDQMTLDGPHR	15.9949@M4;15.9949@M15	0			0	11	Streptococcaceae	Family	Bacteria		Firmicutes	Bacilli	Lactobacillales	Streptococcaceae			0	0	0	0	0	0	0	0	1.20595e+07	6.40508e+06	0	5.99045e+06	0	8.44793e+06	7.24796e+06	5.00015e+06	2.93503e+06	0	2.67733e+06	0	1.23869e+06	0	0	0	0	0	0	0	0	0	0	0
61520	VGTMTTVHGYTGDQMTLDGPHR	15.9949@M4;15.9949@M15	-15.995	Ser->Ala substitution	Unknown	0	3	Streptococcaceae	Family	Bacteria		Firmicutes	Bacilli	Lactobacillales	Streptococcaceae			0	0	0	0	0	0	0	0	0	0	0	0	0	0	0	0	0	0	0	0	0	0	0	0	0	0	0	0	0	0	0	0
61520	VGTMTTVHGYTGDQMTLDGPHR	15.9949@M4;15.9949@M15	24.0366	Unknown		0	4	Streptococcaceae	Family	Bacteria		Firmicutes	Bacilli	Lactobacillales	Streptococcaceae			0	0	0	0	0	0	0	0	0	0	0	0	0	0	0	0	0	0	0	0	0	0	0	0	0	0	0	0	0	0	0	0
61520	VGTMTTVHGYTGDQMTLDGPHR	15.9949@M4	0			0	32	Streptococcaceae	Family	Bacteria		Firmicutes	Bacilli	Lactobacillales	Streptococcaceae			0	0	0	0	0	0	0	0	2.30168e+07	1.40163e+07	1.24307e+07	1.90398e+07	1.50111e+07	13567366	1.73742e+07	1.32556e+07	7.05295e+06	2.97337e+06	3.92585e+06	0	6.36082e+06	8.68136e+06	4.82224e+06	4.15313e+06	7.64132e+06	5462138	0	7.15129e+06	8.07701e+06	8.05558e+06	5.27971e+06	7.40347e+06
61520	VGTMTTVHGYTGDQMTLDGPHR	15.9949@M4	-15.995	Ser->Ala substitution	Unknown	0	2	Streptococcaceae	Family	Bacteria		Firmicutes	Bacilli	Lactobacillales	Streptococcaceae			0	0	0	0	0	0	0	0	0	0	0	1.70492e+06	0	0	0	0	0	0	0	0	0	0	0	0	0	0	0	0	0	0	0	0
61520	VGTMTTVHGYTGDQMTLDGPHR	15.9949@M15	0			0	28	Streptococcaceae	Family	Bacteria		Firmicutes	Bacilli	Lactobacillales	Streptococcaceae			0	0	0	0	0	0	0	0	2.37888e+07	2.5319e+07	0	2.01586e+07	1.73855e+07	1.20238e+07	1.325e+07	1.33697e+07	8.8475e+06	3.02938e+06	0	0	6.03301e+06	8.12198e+06	0	0	9.00995e+06	6.86071e+06	7.66383e+06	8.14979e+06	1.05e+07	9.25304e+06	0	8.04128e+06
61520	VGTMTTVHGYTGDQMTLDGPHR	15.9949@M15	40.0315	Gly->Pro substitution	G2	0	5	Streptococcaceae	Family	Bacteria		Firmicutes	Bacilli	Lactobacillales	Streptococcaceae			0	0	0	0	0	0	0	0	0	0	0	0	0	0	0	0	0	0	0	0	0	0	0	0	0	0	0	0	0	0	0	0
61520	VGTMTTVHGYTGDQMTLDGPHR		0			0	97	Streptococcaceae	Family	Bacteria		Firmicutes	Bacilli	Lactobacillales	Streptococcaceae			0	0	0	0	0	0	0	0	6.13978e+07	1.00405e+08	7.37384e+07	9.20714e+07	91510470	6.30158e+07	8.59873e+07	76236275	5.50567e+07	1.64557e+07	1.46537e+07	2.27746e+07	2.965e+07	5.16263e+07	18798886	15983987	6.54807e+07	46478180	3.02821e+07	41650736	5.09326e+07	3.19088e+07	27959409	44167562
61520	VGTMTTVHGYTGDQMTLDGPHR		40.0315	Gly->Pro substitution	G2	0	32	Streptococcaceae	Family	Bacteria		Firmicutes	Bacilli	Lactobacillales	Streptococcaceae			0	0	0	0	0	0	0	0	4097.15	0	4226.32	0	92402.2	6.39657e+06	35118	2.15634e+06	0	271733	0	0	0	0	0	4.0199e+06	0	551006	0	0	0	27350	0	1.23546e+06
61520	VGTMTTVHGYTGDQMTLDGPHR		43.0059	Ala->Asn substitution	Unknown	0	2	Streptococcaceae	Family	Bacteria		Firmicutes	Bacilli	Lactobacillales	Streptococcaceae			0	0	0	0	0	0	0	0	0	0	0	0	0	0	0	0	0	0	0	0	0	0	0	0	0	0	0	0	0	0	0	0
61520	VGTMTTVHGYTGDQMTLDGPHR		57.0216	Ala->Gln substitution	Unknown	0.0001	1	Streptococcaceae	Family	Bacteria		Firmicutes	Bacilli	Lactobacillales	Streptococcaceae			0	0	0	0	0	0	0	0	0	0	0	0	0	0	0	0	0	0	0	0	0	0	0	0	0	0	0	0	0	0	0	0
61520	VGTMTTVHGYTGDQMTLDGPHR		97.0528	Unknown		0.0002	1	Streptococcaceae	Family	Bacteria		Firmicutes	Bacilli	Lactobacillales	Streptococcaceae			0	0	0	0	0	0	0	0	0	0	0	0	0	0	0	0	0	0	0	0	0	0	0	0	0	0	0	0	0	0	0	0
61521	VGTMTTVHGYTGDQMTLDGPHRGGDFR		0			0	1	Lactococcus lactis	Species	Bacteria		Firmicutes	Bacilli	Lactobacillales	Streptococcaceae	Lactococcus	Lactococcus lactis	0	0	0	0	0	0	0	0	0	0	0	5.64577e+06	0	0	0	0	0	0	0	0	0	0	0	0	0	0	0	0	0	0	0	0
61521	VGTMTTVHGYTGDQMTLDGPHRGGDFR		40.0315	Gly->Pro substitution	G2	0.0002	1	Lactococcus lactis	Species	Bacteria		Firmicutes	Bacilli	Lactobacillales	Streptococcaceae	Lactococcus	Lactococcus lactis	0	0	0	0	0	0	0	0	0	0	0	0	0	0	0	0	0	0	0	0	0	0	0	0	0	0	0	0	0	0	0	0
61522	VGTNLGYTR		0			0.001	12	Bacteroidales	Order	Bacteria		Bacteroidetes	Bacteroidia	Bacteroidales				0	0	0	1.54964e+06	0	0	0	0	0	0	7.32486e+06	0	0	0	0	1.3916e+07	0	0	2.16952e+07	1.34495e+07	0	0	1.60967e+07	40335575	0	0	4.38531e+07	0	0	0	1.75831e+07	102174145
61523	VGTNSYIVSHNR		0			0.0008	1	Bacteroides	Genus	Bacteria		Bacteroidetes	Bacteroidia	Bacteroidales	Bacteroidaceae	Bacteroides		0	0	0	0	0	0	0	0	0	0	0	3.43789e+06	0	0	0	0	0	0	0	0	0	0	0	0	0	0	0	0	0	0	0	0
61524	VGTNVGYSK		0			0.0002	3	Bacteria	Superkingdom	Bacteria								2.05227e+06	1.37061e+06	0	0	0	0	2.12356e+06	0	0	0	0	0	0	0	0	0	0	0	0	0	0	0	0	0	0	0	0	0	0	0	0	0
61525	VGTPAITTR		0			0.0008	2	Bacteria	Superkingdom	Bacteria								0	0	0	0	0	0	0	0	0	0	0	3.78212e+06	0	0	0	0	0	0	0	0	0	6.23097e+06	0	0	0	0	0	0	0	0	0	0
61526	VGTPQINLDDALIDEDYGYAPSNMNQSGHVYTR		0			0	5	Parabacteroides goldsteinii	Species	Bacteria		Bacteroidetes	Bacteroidia	Bacteroidales	Tannerellaceae	Parabacteroides	Parabacteroides goldsteinii	0	0	0	0	0	0	0	0	0	0	0	0	0	0	0	5.40149e+06	0	0	0	0	0	0	0	2.46718e+06	1.88299e+06	0	0	0	0	0	0	8.21379e+06
61527	VGTPTVEGASVK		0			0.0007	9	Clostridium	Genus	Bacteria		Firmicutes	Clostridia	Clostridiales	Clostridiaceae	Clostridium		5.16275e+06	0	1.71338e+06	5.24429e+06	1.89343e+06	4.72033e+06	1.004e+07	3.62572e+06	0	0	0	0	0	0	0	0	0	0	0	0	3.96299e+06	0	0	0	0	0	0	0	5.18171e+06	0	0	0
61527	VGTPTVEGASVK		40.0315	Gly->Pro substitution	Unknown	0.0003	2	Clostridium	Genus	Bacteria		Firmicutes	Clostridia	Clostridiales	Clostridiaceae	Clostridium		0	0	0	0	0	0	0	0	0	0	0	0	0	0	0	0	0	0	0	0	0	0	0	0	0	0	0	0	0	0	0	0
61528	VGTSFVGK		0			0.0009	1	Bacteroides	Genus	Bacteria		Bacteroidetes	Bacteroidia	Bacteroidales	Bacteroidaceae	Bacteroides		4.5849e+06	0	0	0	0	0	0	0	0	0	0	0	0	0	0	0	0	0	0	0	0	0	0	0	0	0	0	0	0	0	0	0
61529	VGTSIAQDLSGGLLGK		0			0.0001	2	Erysipelotrichaceae	Family	Bacteria		Firmicutes	Erysipelotrichia	Erysipelotrichales	Erysipelotrichaceae			0	0	0	0	0	0	0	0	0	0	0	1.85219e+06	0	0	0	0	0	0	0	0	0	0	0	0	0	0	0	0	0	1.31685e+06	0	0
61529	VGTSIAQDLSGGLLGK		40.0315	Gly->Pro substitution	G2	0.0001	1	Erysipelotrichaceae	Family	Bacteria		Firmicutes	Erysipelotrichia	Erysipelotrichales	Erysipelotrichaceae			0	0	0	0	0	0	0	0	0	0	0	0	0	0	0	0	0	0	0	0	0	0	0	0	0	0	0	0	0	0	0	0
61530	VGTSSLNTSLNYADIR		0			0	66	Bacteroides	Genus	Bacteria		Bacteroidetes	Bacteroidia	Bacteroidales	Bacteroidaceae	Bacteroides		1.83179e+07	1.16153e+07	5.96697e+06	2.10782e+07	9.80851e+06	2.71016e+07	3.6577e+06	1.27681e+07	0	151915922	0	3.92288e+07	31606159	43104775	0	4.03602e+07	3.09754e+07	2.24002e+07	3.95276e+07	1.48112e+07	171625732	0	0	1.67002e+07	0	87562281	3.7752e+07	80426270	261747680	0	0	4.83758e+06
61530	VGTSSLNTSLNYADIR		0.9843	Asn->Asp substitution	N7	0.0001	3	Bacteroides	Genus	Bacteria		Bacteroidetes	Bacteroidia	Bacteroidales	Bacteroidaceae	Bacteroides		0	0	0	0	0	0	0	0	0	0	0	0	0	0	0	0	0	0	0	0	131034	0	0	0	0	0	0	0	0	0	0	0
61530	VGTSSLNTSLNYADIR		40.0315	Gly->Pro substitution	G2	0	29	Bacteroides	Genus	Bacteria		Bacteroidetes	Bacteroidia	Bacteroidales	Bacteroidaceae	Bacteroides		5.91972e+06	0	0	0	0	0	0	0	0	360167	0	0	0	0	0	0	565861	0	0	0	0	0	0	0	0	0	0	0	0	0	0	0
61530	VGTSSLNTSLNYADIR		40.9931	Azidophenylalanine	Unknown	0.0001	1	Bacteroides	Genus	Bacteria		Bacteroidetes	Bacteroidia	Bacteroidales	Bacteroidaceae	Bacteroides		0	0	0	0	0	0	0	0	0	0	0	0	0	0	0	0	0	0	0	0	0	0	0	0	0	0	0	0	0	0	0	0
61530	VGTSSLNTSLNYADIR		57.0216	Ala->Gln substitution	Unknown	0	2	Bacteroides	Genus	Bacteria		Bacteroidetes	Bacteroidia	Bacteroidales	Bacteroidaceae	Bacteroides		0	0	0	0	0	0	0	0	0	914485	0	0	0	0	0	0	0	0	0	0	0	0	0	0	0	955519	0	0	0	0	0	0
61530	VGTSSLNTSLNYADIR		298.143	biotin hydrazide labeled acrolein addition +298	Unknown	0	4	Bacteroides	Genus	Bacteria		Bacteroidetes	Bacteroidia	Bacteroidales	Bacteroidaceae	Bacteroides		0	0	0	0	0	0	0	0	0	0	0	0	0	0	0	0	3.09754e+07	2.24002e+07	0	0	171625732	0	0	0	0	0	0	0	0	0	0	0
61531	VGTSVAFDHTAEAK		0			0	50	Bacteroidales	Order	Bacteria		Bacteroidetes	Bacteroidia	Bacteroidales				6.87678e+06	2.72962e+06	1.46839e+06	4.48692e+06	2.58498e+06	4.0945e+06	7.20002e+06	5.79211e+06	1.57847e+07	5.81979e+07	1.47977e+07	1.5109e+07	0	9.4547e+06	2.12482e+07	1.03117e+07	9.58265e+06	7.16021e+06	2.05322e+07	8.97637e+06	4.32853e+06	3.75209e+07	2.34026e+07	0	40549353	1.93836e+07	1.38391e+07	1.90517e+07	6.36286e+06	0	7161041	1.09549e+07
61531	VGTSVAFDHTAEAK		-1.9792	Thr->Val substitution	Unknown	0	1	Bacteroidales	Order	Bacteria		Bacteroidetes	Bacteroidia	Bacteroidales				0	0	0	0	0	0	0	0	0	0	0	0	0	0	0	0	0	7.16021e+06	0	0	0	0	0	0	0	0	0	0	0	0	0	0
61531	VGTSVAFDHTAEAK		40.0315	Gly->Pro substitution	Unknown	0.0001	21	Bacteroidales	Order	Bacteria		Bacteroidetes	Bacteroidia	Bacteroidales				0	0	0	0	187764	551455	0	0	0	0	0	0	0	0	1.65189e+06	0	0	0	0	0	0	1.55269e+06	1.50705e+06	453319	0	0	0	0	0	0	0	0
61532	VGTSVKFDHTTEPTAEQMTYVDGYSK		0			0	15	Bacteroides	Genus	Bacteria		Bacteroidetes	Bacteroidia	Bacteroidales	Bacteroidaceae	Bacteroides		0	2.3017e+06	0	2.46042e+06	0	0	0	0	0	0	4.68693e+06	7.7479e+06	4.89796e+06	5.038e+06	0	3.44384e+06	2.78726e+06	1.67152e+06	0	0	1.17497e+07	0	0	3.72678e+06	0	0	0	2.77907e+06	0	0	0	1.09676e+07
61532	VGTSVKFDHTTEPTAEQMTYVDGYSK		40.0315	Gly->Pro substitution	G2	0	5	Bacteroides	Genus	Bacteria		Bacteroidetes	Bacteroidia	Bacteroidales	Bacteroidaceae	Bacteroides		0	0	0	0	0	0	0	0	0	0	0	0	0	0	0	0	0	0	0	0	0	0	0	0	0	0	0	0	0	0	0	0
61533	VGTSVKFDHTTEPTAEQMTYVDGYSKEQK		0			0	2	Bacteroides	Genus	Bacteria		Bacteroidetes	Bacteroidia	Bacteroidales	Bacteroidaceae	Bacteroides		0	0	0	0	0	0	0	0	0	0	0	3.66929e+06	0	0	0	0	0	0	0	0	4.42674e+06	0	0	0	0	0	0	0	0	0	0	0
61533	VGTSVKFDHTTEPTAEQMTYVDGYSKEQK		40.0315	Gly->Pro substitution	G2	0	1	Bacteroides	Genus	Bacteria		Bacteroidetes	Bacteroidia	Bacteroidales	Bacteroidaceae	Bacteroides		0	0	0	0	0	0	0	0	0	0	0	0	0	0	0	0	0	0	0	0	0	0	0	0	0	0	0	0	0	0	0	0
61534	VGTTALQLGAGLSVPVGTK		0			0	28	Akkermansia muciniphila	Species	Bacteria		Verrucomicrobia	Verrucomicrobiae	Verrucomicrobiales	Akkermansiaceae	Akkermansia	Akkermansia muciniphila	902661	0	0	0	0	0	779523	1.82745e+06	1.72286e+06	5.95087e+06	3.59598e+06	2.79482e+06	4.66611e+06	0	2.71675e+06	2.32884e+06	2.40008e+06	0	0	4.05096e+06	2.48415e+06	2.65686e+06	1.90654e+06	0	6972747	6.1743e+06	0	7.97264e+06	4.70419e+06	4.72589e+06	3.90307e+06	3.52474e+06
61534	VGTTALQLGAGLSVPVGTK		40.0315	Gly->Pro substitution	G2	0.0001	3	Akkermansia muciniphila	Species	Bacteria		Verrucomicrobia	Verrucomicrobiae	Verrucomicrobiales	Akkermansiaceae	Akkermansia	Akkermansia muciniphila	0	0	0	0	0	0	0	0	0	0	0	0	0	0	0	0	0	0	0	0	0	0	0	0	0	0	0	0	0	0	0	0
61535	VGTVALSPR		0			0.0007	19	Bacteria	Superkingdom	Bacteria								0	0	0	0	0	0	0	0	8.64037e+06	8.63313e+06	1.92245e+07	0	0	4.73546e+06	0	4.26918e+06	1.44592e+07	2.39578e+06	1.83817e+06	5.2599e+06	2.3483e+06	2.62006e+06	1.658e+06	4.45674e+06	17662350	0	7.42919e+06	5.62964e+06	3.15772e+06	0	1.72123e+06	6.44367e+06
61536	VGTVEQNAVK		0			0.0009	1	Bacteria	Superkingdom	Bacteria								0	0	0	0	0	0	0	0	0	0	0	0	0	0	0	0	0	0	0	0	0	0	0	1.23312e+06	0	0	0	0	0	0	0	0
61537	VGTVHKQQSTTVAEGK		0			0	2	Lactococcus lactis	Species	Bacteria		Firmicutes	Bacilli	Lactobacillales	Streptococcaceae	Lactococcus	Lactococcus lactis	0	0	0	0	0	0	0	0	0	0	0	0	0	0	932617	0	0	0	0	0	0	0	0	0	0	0	0	0	0	0	0	0
61537	VGTVHKQQSTTVAEGK		40.0315	Gly->Pro substitution	G2	0.0006	1	Lactococcus lactis	Species	Bacteria		Firmicutes	Bacilli	Lactobacillales	Streptococcaceae	Lactococcus	Lactococcus lactis	0	0	0	0	0	0	0	0	0	0	0	0	0	0	0	0	0	0	0	0	0	0	0	0	0	0	0	0	0	0	0	0
61538	VGTVSSGDETIGK		0			0	27	Bacteria	Superkingdom	Bacteria								0	1.6118e+07	1.36121e+07	1.0539e+07	0	1.81805e+07	1.08596e+07	3.1975e+07	2.84254e+06	1.582e+07	32036509	1.37739e+07	3.61811e+06	2.80765e+07	0	5.62395e+06	7.38339e+06	1.30483e+07	7.50684e+06	2.97399e+07	4.56479e+06	7070757	1.55615e+07	2.64203e+07	4.58096e+06	24100385	0	1.84554e+07	4.62909e+06	851552	1.06549e+07	0
61538	VGTVSSGDETIGK		0.9843	Asn->Asp substitution	Unknown	0.0001	2	Bacteria	Superkingdom	Bacteria								0	0	0	0	0	0	0	0	0	0	32036509	0	0	0	0	0	0	0	0	0	0	0	0	0	0	0	7.70832e+06	0	0	0	0	0
61538	VGTVSSGDETIGK		40.0315	Gly->Pro substitution	Unknown	0.0002	10	Bacteria	Superkingdom	Bacteria								0	0	0	0	3.14215e+06	0	0	0	0	0	0	1.91187e+06	1.10848e+06	0	0	0	0	0	2.16669e+06	6.2704e+06	0	0	666170	0	0	0	0	430916	0	0	0	0
61539	VGTVVSCHVIPRPHTDVEK		0			0.0008	1	Clostridiales	Order	Bacteria		Firmicutes	Clostridia	Clostridiales				0	0	0	0	0	0	0	0	0	0	0	0	0	0	0	0	0	0	0	0	0	0	0	0	0	0	0	0	0	3.66522e+06	0	0
61540	VGVAGYGTIGQR		0			0	9	Bacteria	Superkingdom	Bacteria								0	0	3.41254e+06	0	9.52159e+06	0	1.06393e+07	4.43676e+06	0	0	0	0	0	0	0	0	0	0	0	0	4.11335e+06	0	3.91961e+06	0	0	0	0	0	3.44908e+06	3.18405e+06	3.93634e+06	0
61541	VGVAMPTK		0			0.0008	4	Firmicutes	Phylum	Bacteria		Firmicutes						0	2.68801e+07	1.86415e+06	871771	0	0	0	0	0	0	0	0	0	0	0	0	0	0	0	0	0	0	0	0	0	0	0	0	0	0	0	0
61542	VGVAMPTKDLQR		0			0.001	1	Firmicutes	Phylum	Bacteria		Firmicutes						0	3.23004e+06	0	0	0	0	0	0	0	0	0	0	0	0	0	0	0	0	0	0	0	0	0	0	0	0	0	0	0	0	0	0
61543	VGVAMPTQSSER	15.9949@M5	0			0.0007	4	Clostridiales	Order	Bacteria		Firmicutes	Clostridia	Clostridiales				0	0	0	0	0	0	0	0	0	0	0	0	0	0	1.69855e+06	0	0	0	0	0	0	0	1.26887e+06	0	0	0	1.00529e+06	0	0	0	0	0
61543	VGVAMPTQSSER		0			0.0008	14	Clostridiales	Order	Bacteria		Firmicutes	Clostridia	Clostridiales				0	1.97595e+07	6.1144e+06	0	7.84617e+06	0	1.43623e+07	1.47249e+07	0	1.39693e+07	0	0	0	0	2.28516e+07	0	8.08144e+06	0	0	5.55914e+06	0	0	0	0	9.65171e+06	0	1.59916e+07	0	0	0	1.0946e+07	9.88728e+06
61543	VGVAMPTQSSER		57.0216	Ala->Gln substitution	Unknown	0.0005	1	Clostridiales	Order	Bacteria		Firmicutes	Clostridia	Clostridiales				0	0	0	0	0	0	0	0	0	0	0	0	0	0	0	0	0	0	0	0	0	0	0	0	0	0	0	0	0	0	0	0
61544	VGVATSAGISK		0			0.0001	9	Bacteroides	Genus	Bacteria		Bacteroidetes	Bacteroidia	Bacteroidales	Bacteroidaceae	Bacteroides		2.73336e+06	0	2.19567e+06	4.5561e+06	0	0	3.21591e+06	5.7812e+06	0	0	0	0	0	4.78568e+06	0	0	0	0	6.6386e+06	0	0	6.23777e+06	0	0	0	0	0	0	0	9.28128e+06	0	0
61544	VGVATSAGISK		40.0315	Gly->Pro substitution	Unknown	0.0003	2	Bacteroides	Genus	Bacteria		Bacteroidetes	Bacteroidia	Bacteroidales	Bacteroidaceae	Bacteroides		0	0	0	0	0	0	0	0	0	0	0	0	0	0	0	0	0	0	0	0	0	0	0	0	0	0	0	0	0	0	0	0
61545	VGVATSAGISKEGLLR		0			0	2	Bacteroides	Genus	Bacteria		Bacteroidetes	Bacteroidia	Bacteroidales	Bacteroidaceae	Bacteroides		0	0	0	0	0	0	0	0	0	0	0	0	0	0	0	0	0	0	2.59199e+06	0	0	0	0	0	0	0	0	0	0	3.62136e+06	0	0
61545	VGVATSAGISKEGLLR		40.0315	Gly->Pro substitution	Unknown	0.0001	1	Bacteroides	Genus	Bacteria		Bacteroidetes	Bacteroidia	Bacteroidales	Bacteroidaceae	Bacteroides		0	0	0	0	0	0	0	0	0	0	0	0	0	0	0	0	0	0	0	0	0	0	0	0	0	0	0	0	0	0	0	0
61546	VGVAYTDLFPK		0			0.0002	2	Parabacteroides	Genus	Bacteria		Bacteroidetes	Bacteroidia	Bacteroidales	Tannerellaceae	Parabacteroides		0	0	0	0	0	0	0	0	0	0	0	0	0	970887	0	0	0	0	0	0	0	0	0	0	0	0	0	0	0	2.33512e+06	0	0
61547	VGVDDNNVYLK		0			0.0001	1	Parabacteroides goldsteinii	Species	Bacteria		Bacteroidetes	Bacteroidia	Bacteroidales	Tannerellaceae	Parabacteroides	Parabacteroides goldsteinii	0	1.28575e+07	0	0	0	0	0	0	0	0	0	0	0	0	0	0	0	0	0	0	0	0	0	0	0	0	0	0	0	0	0	0
61548	VGVEGGMNLSHYLVSGSDGYK		0			0	2	Bacteroides	Genus	Bacteria		Bacteroidetes	Bacteroidia	Bacteroidales	Bacteroidaceae	Bacteroides		0	0	0	0	0	0	0	0	0	0	0	3.16326e+06	0	0	0	0	0	0	0	0	0	0	0	0	0	0	0	0	0	0	2.44906e+06	0
61549	VGVFGLDTPETQTK		0			0.0008	2	Roseburia	Genus	Bacteria		Firmicutes	Clostridia	Clostridiales	Lachnospiraceae	Roseburia		0	0	0	0	0	4.12146e+06	1.55688e+06	0	0	0	0	0	0	0	0	0	0	0	0	0	0	0	0	0	0	0	0	0	0	0	0	0
61550	VGVFGLSPALEGLVQAK		0			0	12	Bacteroides	Genus	Bacteria		Bacteroidetes	Bacteroidia	Bacteroidales	Bacteroidaceae	Bacteroides		0	0	0	0	0	0	0	0	6.89786e+06	0	0	7.24385e+06	9.72854e+06	0	0	0	3.28145e+06	1.63927e+06	0	0	4.39485e+06	0	0	0	0	0	0	5.89793e+06	7647847	0	3.05737e+06	0
61551	VGVFTQYNSK		0			0.0007	1	Clostridium	Genus	Bacteria		Firmicutes	Clostridia	Clostridiales	Clostridiaceae	Clostridium		0	0	0	0	0	0	4.22899e+06	0	0	0	0	0	0	0	0	0	0	0	0	0	0	0	0	0	0	0	0	0	0	0	0	0
61552	VGVGAANSGVELNAR		0			0	4	Bacteria	Superkingdom	Bacteria								3.87547e+06	0	0	0	0	0	0	4.12173e+06	0	0	0	0	0	3.73273e+06	0	0	0	0	0	0	0	0	0	0	0	7.64269e+06	0	0	0	0	0	0
61552	VGVGAANSGVELNAR		40.0315	Gly->Pro substitution	G2	0.0002	1	Bacteria	Superkingdom	Bacteria								0	0	0	0	0	0	0	0	0	0	0	0	0	0	0	0	0	0	0	0	0	0	0	0	0	0	0	0	0	0	0	0
61553	VGVGDVLIGATALAGDMAGSAK		0			0	3	Butyricicoccus	Genus	Bacteria		Firmicutes	Clostridia	Clostridiales	Clostridiaceae	Butyricicoccus		0	0	0	0	0	0	0	0	0	0	0	0	0	0	8.1001e+06	0	0	0	0	0	0	0	0	0	0	0	1.41406e+06	0	0	615035	0	0
61553	VGVGDVLIGATALAGDMAGSAK		40.0315	Gly->Pro substitution	G2	0.0001	1	Butyricicoccus	Genus	Bacteria		Firmicutes	Clostridia	Clostridiales	Clostridiaceae	Butyricicoccus		0	0	0	0	0	0	0	0	0	880287	0	0	0	0	0	0	0	0	0	0	0	0	0	0	0	0	0	0	0	0	0	0
61554	VGVGDVVIGATALAAEYNGVEK		0			0.0013	1	Oscillibacter	Genus	Bacteria		Firmicutes	Clostridia	Clostridiales	Oscillospiraceae	Oscillibacter		0	0	0	0	5.23257e+06	0	0	0	0	0	0	0	0	0	0	0	0	0	0	0	0	0	0	0	0	0	0	0	0	0	0	0
61554	VGVGDVVIGATALAAEYNGVEK		0.9843	Asn->Asp substitution	N18	0	3	Oscillibacter	Genus	Bacteria		Firmicutes	Clostridia	Clostridiales	Oscillospiraceae	Oscillibacter		0	0	106177	0	0	0	0	0	0	0	0	0	0	0	0	0	0	0	0	0	0	0	0	0	0	0	0	0	0	0	0	0
61555	VGVGPGSICTTR		0			0.0001	7	cellular organisms	cellular organisms									0	0	0	0	0	0	0	0	0	0	0	0	0	0	0	0	0	0	9.52673e+06	0	9.80508e+06	0	0	0	9.83496e+06	0	0	1.17499e+07	9.95444e+06	7.85266e+06	0	5.52139e+06
61556	VGVIADWDSK		0			0.0008	7	Firmicutes	Phylum	Bacteria		Firmicutes						0	0	0	0	0	0	0	0	0	0	0	0	0	0	6.57425e+06	5.06259e+06	0	0	0	0	0	0	0	7.1863e+06	0	0	0	0	3.49518e+06	0	6.90556e+06	1.07864e+07
61557	VGVIGAGTMGQGIAK	15.9949@M9	0			0	10	Bacteria	Superkingdom	Bacteria								0	1.15982e+07	7.87579e+06	0	0	0	1.0227e+07	8.76065e+06	0	0	0	0	0	7.92663e+06	0	0	0	0	2.03398e+06	5.49096e+06	0	4.05172e+06	0	0	0	0	0	0	4.61822e+06	0	0	1.0005e+07
61557	VGVIGAGTMGQGIAK		0			0	23	Bacteria	Superkingdom	Bacteria								0	56427178	3.06133e+07	1.11681e+07	4.3481e+07	2.50927e+07	4.83379e+07	3.96201e+07	0	15270336	1.07793e+07	0	0	5.0711e+07	7.27297e+06	0	8.74569e+06	0	8.11076e+06	0	1.68159e+07	0	0	1.55404e+07	8.77079e+06	2.28106e+06	1.47243e+07	1.03476e+07	0	8.71909e+07	4.21924e+06	8.88939e+07
61557	VGVIGAGTMGQGIAK		229.142	Unknown		0	2	Bacteria	Superkingdom	Bacteria								0	0	0	0	0	0	0	0	0	0	0	0	0	0	0	0	0	0	0	0	0	0	0	0	0	0	0	0	0	0	0	0
61558	VGVIGCGGMGR	15.9949@M9	0			0.0012	1	Clostridiales	Order	Bacteria		Firmicutes	Clostridia	Clostridiales				2.5842e+06	0	0	0	0	0	0	0	0	0	0	0	0	0	0	0	0	0	0	0	0	0	0	0	0	0	0	0	0	0	0	0
61559	VGVIKDWDSK		0			0.0007	11	Bacteria	Superkingdom	Bacteria								0	0	0	0	0	1.62164e+06	0	0	0	0	0	4.00667e+06	0	0	0	1.49846e+07	1.44484e+06	0	0	0	4087794	0	2.217e+06	3.27273e+06	0	0	0	0	7.64116e+06	0	0	7.82846e+06
61559	VGVIKDWDSK		-99.0685	Unknown		0.0069	1	Bacteria	Superkingdom	Bacteria								0	0	0	0	0	0	0	0	0	0	0	0	0	0	0	0	0	0	0	0	0	0	0	0	0	0	0	0	0	0	0	0
61560	VGVIKDWDSR		0			0.0008	7	Firmicutes	Phylum	Bacteria		Firmicutes						0	0	0	0	0	1.29927e+06	0	0	0	0	6.94713e+06	0	0	0	0	0	0	0	0	0	0	2.96607e+06	0	4.80135e+06	0	0	0	0	3.50184e+06	0	0	0
61560	VGVIKDWDSR		0.9475	Lys->Glu substitution	K5	0.0084	1	Firmicutes	Phylum	Bacteria		Firmicutes						0	0	0	0	0	0	0	0	0	0	0	0	0	0	0	0	0	0	0	0	0	0	0	4.80135e+06	0	0	0	0	0	0	0	0
61560	VGVIKDWDSR		40.0315	Gly->Pro substitution	Unknown	0.0008	1	Firmicutes	Phylum	Bacteria		Firmicutes						0	0	0	0	0	0	0	0	0	0	0	0	0	0	0	0	0	0	0	0	0	0	0	0	0	0	0	0	0	0	0	0
61561	VGVIRDWDAK		0			0.0007	10	Bacilli	Class	Bacteria		Firmicutes	Bacilli					0	0	0	0	0	0	0	0	0	0	8.57103e+06	0	8.73653e+06	7.11359e+06	8.56725e+06	0	2.14315e+06	1.77854e+06	0	3.65185e+06	0	4.52526e+06	0	0	5.82041e+06	0	0	0	0	0	3.16431e+06	0
61562	VGVITDIR		0			0.0009	1	Bacteria	Superkingdom	Bacteria								0	0	0	0	0	0	0	0	7.11421e+06	0	0	0	0	0	0	0	0	0	0	0	0	0	0	0	0	0	0	0	0	0	0	0
61563	VGVITDIRQETPDVK		0			0	31	Clostridiales	Order	Bacteria		Firmicutes	Clostridia	Clostridiales				0	0	0	0	0	0	2.11985e+06	0	2.0682e+07	1.90589e+07	1.27097e+07	0	8.57864e+06	2.21482e+07	1.31444e+07	3.45013e+07	3.47514e+07	4.45213e+06	0	0	0	23690576	8.64504e+06	2.31289e+07	4.2671e+07	0	7.30377e+06	1.43532e+07	0	3.13078e+07	8.38353e+06	2.93767e+07
61563	VGVITDIRQETPDVK		40.0315	Gly->Pro substitution	Unknown	0.0002	6	Clostridiales	Order	Bacteria		Firmicutes	Clostridia	Clostridiales				0	0	0	0	0	0	0	0	0	0	0	0	0	0	0	0	0	0	0	0	0	0	0	0	0	0	0	0	0	0	0	0
61564	VGVITEQNYQSLMDHLGSGK		0			0	1	Firmicutes	Phylum	Bacteria		Firmicutes						0	0	0	0	0	0	0	0	0	0	0	0	3.49061e+06	0	0	0	0	0	0	0	0	0	0	0	0	0	0	0	0	0	0	0
61565	VGVLGATGMVGQR		0			0.001	4	cellular organisms	cellular organisms									1380632	0	0	0	0	0	0	963332	7.82046e+06	0	0	0	0	0	0	0	0	0	0	0	0	0	0	0	0	0	0	1.37222e+06	0	0	0	0
61565	VGVLGATGMVGQR		-0.9962	Unknown		0.0069	1	cellular organisms	cellular organisms									0	0	0	0	0	0	0	0	0	0	0	0	0	0	0	0	0	0	0	0	0	0	0	0	0	0	0	0	0	3.22544e+06	0	0
61566	VGVLLSIK		0			0.0009	18	Akkermansia muciniphila	Species	Bacteria		Verrucomicrobia	Verrucomicrobiae	Verrucomicrobiales	Akkermansiaceae	Akkermansia	Akkermansia muciniphila	0	0	0	0	0	0	826690	0	0	4.44678e+06	0	1.33725e+06	3.85839e+06	3.22829e+06	0	0	0	0	0	1.61055e+06	4.12993e+06	5.70382e+06	0	0	6.61073e+06	3.99616e+06	0	8.12281e+06	4.80542e+06	8.25114e+06	4.17763e+06	2.24341e+06
61567	VGVLPLSK		0			0.001	11	Firmicutes	Phylum	Bacteria		Firmicutes						1.23984e+06	0	0	0	1.11591e+06	1.31519e+06	0	977645	0	0	0	0	0	0	0	0	0	0	0	1.43408e+07	3.12701e+06	2.14706e+06	0	0	1.86153e+07	0	8.72737e+06	5.08948e+06	0	0	0	0
61567	VGVLPLSK		14.0157	Val->Leu/Ile substitution	Unknown	0.01	1	Firmicutes	Phylum	Bacteria		Firmicutes						0	0	0	0	0	0	0	0	0	0	0	0	0	0	0	0	0	0	0	0	0	0	0	0	0	0	0	0	0	0	0	0
61568	VGVLPLSKK		0			0.0011	2	Firmicutes	Phylum	Bacteria		Firmicutes						0	0	0	0	0	0	0	0	0	0	2.86773e+06	0	0	0	0	0	1.5699e+06	0	0	0	0	0	0	0	0	0	0	0	0	0	0	0
61569	VGVMFGNPETTTGGR	15.9949@M4	0			0.0007	1	Bacteria	Superkingdom	Bacteria								0	0	0	0	0	0	0	0	0	0	0	0	0	0	0	0	0	0	0	0	0	0	0	0	0	0	1.42793e+06	0	0	0	0	0
61569	VGVMFGNPETTTGGR	15.9949@M4	-17.0263	Pyro-glu from Q	Unknown	0.0063	1	Bacteria	Superkingdom	Bacteria								0	0	0	0	0	0	0	0	0	0	0	0	0	0	0	0	0	0	0	0	0	0	0	0	0	0	0	0	0	0	0	0
61569	VGVMFGNPETTTGGR	15.9949@M4	-15.995	Ser->Ala substitution	Unknown	0	2	Bacteria	Superkingdom	Bacteria								0	0	0	0	0	0	0	0	0	0	0	0	0	0	0	0	0	0	0	0	0	0	0	0	0	0	0	0	0	0	0	0
61569	VGVMFGNPETTTGGR	15.9949@M4	-0.9841	Asp->Asn substitution	Unknown	0.0007	1	Bacteria	Superkingdom	Bacteria								0	0	0	0	0	0	0	0	0	0	1.15803e+06	0	0	0	0	0	0	0	0	0	0	0	0	0	0	0	0	0	0	0	0	0
61569	VGVMFGNPETTTGGR		0			0	12	Bacteria	Superkingdom	Bacteria								0	0	0	0	0	0	0	6.62954e+06	1.41975e+07	0	1.94741e+07	0	0	0	0	9.90509e+06	1.50404e+07	0	0	4.83897e+06	0	3.39317e+06	0	0	1.80442e+07	0	1.04235e+07	0	0	6.05355e+06	0	1.0038e+07
61570	VGVMFGSPETTPGGR		0			0.0008	1	Bacteria	Superkingdom	Bacteria								0	0	0	0	0	0	0	0	0	0	0	0	0	0	0	0	0	0	0	0	0	0	0	0	0	0	0	1.76571e+06	0	0	0	0
61571	VGVNIAGK		0			0.0029	3	Psychrobacter	Genus	Bacteria		Proteobacteria	Gammaproteobacteria	Pseudomonadales	Moraxellaceae	Psychrobacter		3.03678e+06	0	0	0	0	0	0	0	1.47585e+06	0	0	0	0	0	0	0	0	0	0	0	0	5.86033e+06	0	0	0	0	0	0	0	0	0	0
61571	VGVNIAGK		0.9843	Asn->Asp substitution	Unknown	0.0005	2	Psychrobacter	Genus	Bacteria		Proteobacteria	Gammaproteobacteria	Pseudomonadales	Moraxellaceae	Psychrobacter		0	0	0	0	0	0	0	0	0	0	0	0	0	0	0	0	0	0	0	0	0	0	0	0	0	0	0	0	0	1.25764e+06	0	0
61572	VGVNMVDLMK		0			0.0007	4	Butyricicoccus pullicaecorum	Species	Bacteria		Firmicutes	Clostridia	Clostridiales	Clostridiaceae	Butyricicoccus	Butyricicoccus pullicaecorum	0	0	0	0	0	0	0	0	0	0	0	0	0	0	2.22498e+07	0	0	0	0	0	0	0	1.74829e+06	2.65742e+06	0	0	0	0	0	5.00276e+06	0	0
61572	VGVNMVDLMK		40.0315	Gly->Pro substitution	Unknown	0.0004	1	Butyricicoccus pullicaecorum	Species	Bacteria		Firmicutes	Clostridia	Clostridiales	Clostridiaceae	Butyricicoccus	Butyricicoccus pullicaecorum	0	0	0	0	0	0	0	0	0	0	0	0	0	0	0	0	0	0	0	0	0	0	0	0	0	0	0	0	0	0	0	0
61573	VGVNSGSLEK		0			0.0008	7	Bacteria	Superkingdom	Bacteria								0	0	0	0	0	0	0	0	0	0	0	0	0	1.44292e+07	0	1.71117e+07	0	0	0	0	0	0	0	0	1.19983e+07	9.68444e+06	0	0	4.79144e+06	0	3.31015e+06	8.85687e+06
61574	VGVNYSYWDER		0			0.0001	4	Bacteroides	Genus	Bacteria		Bacteroidetes	Bacteroidia	Bacteroidales	Bacteroidaceae	Bacteroides		0	0	0	0	0	0	0	0	1.7226e+07	0	0	0	0	0	1.25361e+07	0	0	0	0	0	3.93281e+06	0	0	0	0	0	0	0	7.14445e+06	0	0	0
61574	VGVNYSYWDER		40.0315	Gly->Pro substitution	Unknown	0.0002	2	Bacteroides	Genus	Bacteria		Bacteroidetes	Bacteroidia	Bacteroidales	Bacteroidaceae	Bacteroides		0	0	0	0	0	0	0	0	0	0	0	0	0	0	0	0	0	0	0	0	0	0	0	0	0	0	0	0	0	0	0	0
61575	VGVPMNTQYK		0			0.0007	3	Lachnospiraceae	Family	Bacteria		Firmicutes	Clostridia	Clostridiales	Lachnospiraceae			0	0	1.22226e+06	0	7.23616e+06	0	0	5.73516e+06	0	0	0	0	0	0	0	0	0	0	0	0	0	0	0	0	0	0	0	0	0	0	0	0
61575	VGVPMNTQYK		40.0315	Gly->Pro substitution	Unknown	0.0004	1	Lachnospiraceae	Family	Bacteria		Firmicutes	Clostridia	Clostridiales	Lachnospiraceae			0	0	0	0	0	0	0	0	0	0	0	0	0	1.24269e+06	0	0	0	0	0	0	0	0	0	0	0	0	0	0	0	0	0	0
61576	VGVPTVEGAK		0			0.0008	2	Parabacteroides	Genus	Bacteria		Bacteroidetes	Bacteroidia	Bacteroidales	Tannerellaceae	Parabacteroides		0	0	0	0	0	0	0	0	0	0	0	0	0	0	0	0	0	0	0	0	0	0	0	0	0	0	0	0	0	9.53522e+06	0	4.77022e+06
61577	VGVSGWQAK		0			0.001	1	Bacteroides	Genus	Bacteria		Bacteroidetes	Bacteroidia	Bacteroidales	Bacteroidaceae	Bacteroides		0	0	0	0	0	0	0	0	0	0	0	0	0	0	0	0	0	8.23109e+06	0	0	0	0	0	0	0	0	0	0	0	0	0	0
61578	VGVSIQSAFQTR		54.0474	Unknown		0.0001	1	Bacteroidales	Order	Bacteria		Bacteroidetes	Bacteroidia	Bacteroidales				0	0	0	0	0	0	0	0	0	0	0	0	0	0	0	0	0	0	0	0	0	0	0	0	0	0	0	0	0	0	0	0
61579	VGVSMPTK		0			0.0024	2	cellular organisms	cellular organisms									0	0	1.91293e+06	0	0	7.48398e+06	0	0	0	0	0	0	0	0	0	0	0	0	0	0	0	0	0	0	0	0	0	0	0	0	0	0
61580	VGVSMPTQSLQR		0			0.0001	6	Clostridiales	Order	Bacteria		Firmicutes	Clostridia	Clostridiales				0	4.00245e+06	6.6643e+06	0	4.33581e+06	8.5511e+06	0	5.27827e+06	0	0	0	0	0	0	0	0	0	0	0	0	3.38977e+06	0	0	0	0	0	0	0	0	0	0	0
61580	VGVSMPTQSLQR		40.0315	Gly->Pro substitution	Unknown	0.0007	1	Clostridiales	Order	Bacteria		Firmicutes	Clostridia	Clostridiales				0	0	0	0	0	0	0	0	0	0	0	0	0	0	0	0	0	0	0	0	0	0	0	0	0	0	0	0	0	0	0	0
61581	VGVVAVSR		0			0.0014	1	cellular organisms	cellular organisms									0	0	886355	0	0	0	0	0	0	0	0	0	0	0	0	0	0	0	0	0	0	0	0	0	0	0	0	0	0	0	0	0
61582	VGVVTSTK		0			0.0008	5	Bacteria	Superkingdom	Bacteria								0	0	0	0	0	0	0	0	0	0	0	0	0	0	0	0	0	0	0	0	0	0	0	0	0	3.2105e+06	0	6.18482e+06	3.82874e+06	2.42006e+06	2.76821e+06	0
61583	VGVVTSTKMDK	15.9949@M9	0			0.0009	2	Akkermansia	Genus	Bacteria		Verrucomicrobia	Verrucomicrobiae	Verrucomicrobiales	Akkermansiaceae	Akkermansia		100885	0	0	0	0	0	0	0	0	0	0	0	0	0	0	0	0	0	0	0	0	0	0	0	0	0	0	0	1.15969e+06	0	0	0
61583	VGVVTSTKMDK		0			0.0001	21	Akkermansia	Genus	Bacteria		Verrucomicrobia	Verrucomicrobiae	Verrucomicrobiales	Akkermansiaceae	Akkermansia		0	0	0	0	0	0	0	0	1.29102e+06	5.12773e+06	0	0	4.28085e+06	5.26148e+06	0	0	1.31363e+06	2.32559e+06	1.14895e+06	2.70991e+06	4.70194e+06	3.34006e+06	0	1.22567e+06	6.57824e+06	2.12807e+06	0	7907379	6.34759e+06	8.66107e+06	4.09259e+06	0
61583	VGVVTSTKMDK		40.0315	Gly->Pro substitution	G2	0.0003	1	Akkermansia	Genus	Bacteria		Verrucomicrobia	Verrucomicrobiae	Verrucomicrobiales	Akkermansiaceae	Akkermansia		0	0	0	0	0	0	0	0	0	0	0	0	0	0	0	0	0	0	0	0	0	0	0	0	0	0	0	0	0	0	0	0
61584	VGVVVGVANKR		0			0.0001	22	Akkermansia	Genus	Bacteria		Verrucomicrobia	Verrucomicrobiae	Verrucomicrobiales	Akkermansiaceae	Akkermansia		0	0	0	0	0	0	0	1.59845e+06	0	7.36482e+06	1.93018e+06	0	4.52972e+06	3819426	0	0	2.15132e+06	0	0	1.61347e+06	3.33906e+06	3.12318e+06	0	0	6.63593e+06	3.49336e+06	0	9337804	6.27121e+06	0	5.43403e+06	3504124
61584	VGVVVGVANKR		40.0315	Gly->Pro substitution	G2	0.0001	5	Akkermansia	Genus	Bacteria		Verrucomicrobia	Verrucomicrobiae	Verrucomicrobiales	Akkermansiaceae	Akkermansia		0	0	0	0	0	0	0	0	0	0	0	0	0	0	0	0	0	0	0	0	0	0	0	0	0	0	0	0	0	0	0	0
61585	VGVVVSDK		0			0.001	4	Bacteria	Superkingdom	Bacteria								0	0	0	0	0	0	0	0	0	0	0	0	0	0	1.12919e+07	0	0	0	0	0	0	4.28178e+06	0	9.30647e+06	0	0	0	0	0	0	6.18129e+06	0
61586	VGVVVSDKMQK		0			0.0001	10	Bacteria	Superkingdom	Bacteria								0	0	0	0	915905	0	0	0	0	0	0	0	3.84542e+06	0	9.73794e+06	4.2795e+06	0	0	0	0	0	2.40604e+06	5.33229e+06	7.58009e+06	0	0	0	0	4.38147e+06	0	0	0
61587	VGVVYGSPETTTGGR		0			0.0007	2	Pelotomaculum thermopropionicum	Species	Bacteria		Firmicutes	Clostridia	Clostridiales	Peptococcaceae	Pelotomaculum	Pelotomaculum thermopropionicum	0	0	0	0	0	0	0	0	0	0	0	0	0	0	0	0	0	0	0	0	0	0	0	2.21889e+06	0	0	0	0	0	0	0	2.91873e+06
61588	VGVYDYYPLQWQMLR	15.9949@M13	0			0.0001	1	Bacteroidales	Order	Bacteria		Bacteroidetes	Bacteroidia	Bacteroidales				0	0	0	0	0	0	633518	0	0	0	0	0	0	0	0	0	0	0	0	0	0	0	0	0	0	0	0	0	0	0	0	0
61589	VGVYVPGGK		0			0.0007	19	Bacteria	Superkingdom	Bacteria								0	0	0	0	0	0	0	0	6.42305e+06	4.39087e+06	0	2.64402e+06	5.92846e+06	1.08979e+07	0	2.79779e+06	1.15867e+07	4.27713e+06	2.47704e+06	9.98595e+06	2.89738e+06	1.81333e+06	0	0	1.0714e+07	0	7.91083e+06	5418593	4.47002e+06	8.0812e+06	2.19076e+06	8.7984e+06
61590	VGYGQTGNSEVPR		0			0	38	Bacteroidales	Order	Bacteria		Bacteroidetes	Bacteroidia	Bacteroidales				20504705	5.17192e+06	2.31339e+06	1.35753e+07	0	7.24505e+06	1.23128e+07	1.57562e+07	37358433	43477402	1.99252e+07	53911425	1.18611e+07	61937033	68029711	1.03673e+07	28811351	8.44775e+06	3.14226e+07	20835476	1.51627e+07	99864256	5.60195e+07	0	88016137	3.70043e+07	1.99969e+07	4.17811e+07	2.55956e+07	32735252	1.77365e+07	2.38759e+07
61590	VGYGQTGNSEVPR		0.9843	Asn->Asp substitution	N8	0.0003	13	Bacteroidales	Order	Bacteria		Bacteroidetes	Bacteroidia	Bacteroidales				0	0	0	0	0	0	0	0	0	0	0	527774	0	0	0	0	0	0	0	0	0	0	0	0	0	0	0	0	0	0	0	0
61590	VGYGQTGNSEVPR		40.0315	Gly->Pro substitution	Unknown	0.0001	18	Bacteroidales	Order	Bacteria		Bacteroidetes	Bacteroidia	Bacteroidales				0	0	0	0	0	0	0	0	0	0	0	0	0	0	0	0	0	230715	0	0	0	0	0	0	0	0	0	0	0	0	0	0
61590	VGYGQTGNSEVPR		57.0216	Ala->Gln substitution	Unknown	0	10	Bacteroidales	Order	Bacteria		Bacteroidetes	Bacteroidia	Bacteroidales				736604	0	0	0	0	0	0	0	0	0	0	0	0	977510	0	0	0	0	0	0	0	0	0	0	183718	0	0	0	0	7.17607e+06	0	0
61591	VGYGQTSNQAVDPYK		0			0	20	Bacteria	Superkingdom	Bacteria								37868066	0	1.71689e+06	6.31065e+06	2.58968e+06	9.2632e+06	5.54067e+06	2.90383e+06	0	0	7.4839e+06	4.1915e+06	0	0	0	0	0	0	1.64427e+06	0	2.30206e+06	0	3.70674e+06	0	0	3.75317e+06	3.66403e+06	0	4.21593e+06	3.30739e+06	4.05618e+06	4.37969e+06
61591	VGYGQTSNQAVDPYK		40.0315	Gly->Pro substitution	G2	0.0001	4	Bacteria	Superkingdom	Bacteria								0	0	0	0	0	353191	0	0	0	0	0	0	0	0	0	0	0	0	0	0	0	0	0	0	0	0	0	0	0	0	0	0
61592	VGYGQTSNQAVDPYKTWGR		0			0	23	Bacteria	Superkingdom	Bacteria								0	4.98057e+06	0	1.41905e+07	6.3673e+06	1.01166e+07	1.40754e+07	5.09981e+06	0	0	0	9.19726e+06	3.5749e+06	0	3.25278e+06	0	0	0	2.4277e+06	0	1.06897e+07	3.9287e+06	6.83899e+06	2.63509e+06	0	5.49113e+06	5.09177e+06	4.56563e+06	7.27204e+06	13076461	9031812	0
61592	VGYGQTSNQAVDPYKTWGR		40.0315	Gly->Pro substitution	G2	0	5	Bacteria	Superkingdom	Bacteria								0	0	0	0	0	0	0	0	0	0	0	0	0	0	0	0	0	0	0	0	0	0	0	0	0	0	0	0	0	0	0	0
61593	VGYIYIPDMGPDGLNEFAR		-14.0156	Leu/Ile->Val substitution	I4	0.0002	1	Parabacteroides	Genus	Bacteria		Bacteroidetes	Bacteroidia	Bacteroidales	Tannerellaceae	Parabacteroides		0	0	0	0	0	0	0	0	0	0	0	0	0	0	0	0	0	0	0	0	0	0	0	0	0	0	0	0	0	0	0	0
61594	VGYLNLNR		0			0.0008	17	Clostridium	Genus	Bacteria		Firmicutes	Clostridia	Clostridiales	Clostridiaceae	Clostridium		0	2.47039e+07	3.60299e+06	0	4.82991e+06	1.52318e+07	0	7.50784e+06	0	10693992	0	0	9.63121e+06	0	0	0	0	0	2.22871e+07	0	7.6624e+06	2.97749e+07	0	35151120	0	0	0	0	4.03226e+07	0	5.14196e+06	1.22446e+07
61595	VGYTKENTVAK		0			0.0001	2	Parabacteroides goldsteinii	Species	Bacteria		Bacteroidetes	Bacteroidia	Bacteroidales	Tannerellaceae	Parabacteroides	Parabacteroides goldsteinii	0	0	0	0	0	0	0	0	0	0	0	0	0	0	0	722726	0	0	0	0	0	0	0	0	0	0	0	0	0	0	1.32642e+06	0
61595	VGYTKENTVAK		40.0315	Gly->Pro substitution	G2	0.0004	1	Parabacteroides goldsteinii	Species	Bacteria		Bacteroidetes	Bacteroidia	Bacteroidales	Tannerellaceae	Parabacteroides	Parabacteroides goldsteinii	0	0	0	0	0	0	0	0	0	0	0	0	0	0	0	0	0	0	0	0	0	0	0	0	0	0	0	0	0	0	0	0
61596	VGYVEGMEVVPDPGILSPK		0			0	1	Clostridiales	Order	Bacteria		Firmicutes	Clostridia	Clostridiales				0	0	0	0	0	0	0	0	0	0	0	0	0	0	0	0	0	0	0	0	0	0	0	0	1.62159e+06	0	0	0	0	0	0	0
61597	VGYVYIPDMGPDGLNEFAR		0			0.0008	1	Bacteroides	Genus	Bacteria		Bacteroidetes	Bacteroidia	Bacteroidales	Bacteroidaceae	Bacteroides		0	0	0	0	0	0	0	0	0	0	0	0	0	0	0	0	0	0	0	0	678654	0	0	0	0	0	0	0	0	0	0	0
61598	VHAGEITNAAGEK		0			0	21	Firmicutes	Phylum	Bacteria		Firmicutes						0	0	0	0	0	0	410302	0	7.72018e+06	5.83382e+06	4.8853e+06	0	0	7.26201e+06	3.52827e+06	1.00561e+07	5.10483e+06	0	0	0	0	2.20829e+06	1.13139e+06	2.29855e+06	2.69278e+06	0	2.20444e+06	1.21154e+06	0	2.77998e+06	0	4614751
61599	VHAGEIVNGAGEK		0.9843	Asn->Asp substitution	N8	0.0001	1	Dorea	Genus	Bacteria		Firmicutes	Clostridia	Clostridiales	Lachnospiraceae	Dorea		0	0	0	0	0	0	0	0	0	0	0	0	0	0	0	0	0	0	0	0	0	0	0	0	0	0	1.34051e+06	0	0	0	0	0
61600	VHAVDTDWR		0			0.0008	2	Bacteria	Superkingdom	Bacteria								0	0	0	0	0	0	0	0	6.0936e+06	0	0	0	0	0	0	0	0	0	0	0	0	0	0	0	0	0	0	0	0	0	0	0
61601	VHAVDTDWRDVVYR		0			0.0008	2	Bacteria	Superkingdom	Bacteria								0	0	0	0	0	0	0	0	0	0	0	0	0	0	0	0	0	0	0	0	0	0	0	0	0	0	0	0	0	0	3.49967e+06	0
61602	VHAVLNAGMNPIICVGESLEQR		0			0	10	Oscillibacter	Genus	Bacteria		Firmicutes	Clostridia	Clostridiales	Oscillospiraceae	Oscillibacter		0	3.09447e+06	0	1.27177e+06	3.14114e+06	925399	0	3.31958e+06	0	0	0	0	0	0	0	0	0	0	0	0	525521	0	0	0	0	0	0	0	0	0	0	0
61603	VHEAAKILDLEHLLTR		-27.0477	Lys->Thr substitution	Unknown	0	1	Clostridiales	Order	Bacteria		Firmicutes	Clostridia	Clostridiales				0	0	0	0	0	0	0	0	0	0	2.18943e+06	0	0	0	0	0	0	0	0	0	0	0	0	0	0	0	0	0	0	0	0	0
61604	VHEFAETYGDKMK		0			0.0008	1	Clostridiales	Order	Bacteria		Firmicutes	Clostridia	Clostridiales				0	0	0	0	0	0	0	0	0	6.04417e+06	0	0	0	0	0	0	0	0	0	0	0	0	0	0	0	0	0	0	0	0	0	0
61605	VHELYNIETEK		0			0	2	Clostridiales	Order	Bacteria		Firmicutes	Clostridia	Clostridiales				0	0	0	0	0	0	0	0	0	0	8.06609e+06	0	0	0	0	0	0	0	0	0	0	0	0	0	0	0	0	0	0	0	0	0
61606	VHETDTGSPEVQVALLTAR		0			0	1	Ruminococcaceae	Family	Bacteria		Firmicutes	Clostridia	Clostridiales	Ruminococcaceae			0	0	0	0	0	0	0	0	0	0	0	2.77809e+06	0	0	0	0	0	0	0	0	0	0	0	0	0	0	0	0	0	0	0	0
61607	VHFLPDLR		0			0.0007	48	Bacteroides	Genus	Bacteria		Bacteroidetes	Bacteroidia	Bacteroidales	Bacteroidaceae	Bacteroides		0	0	0	789433	0	0	0	0	55167246	80537349	8.18459e+06	7.77508e+07	2.89984e+07	0	1.87415e+06	3.20311e+06	1.60461e+07	5.27108e+06	700490	6.74306e+06	45122494	0	0	0	2.65702e+07	3.79408e+07	1.4714e+07	2.77545e+07	3.52918e+07	0	0	0
61608	VHFPDMLNPEAR		0			0.0009	4	Faecalibacterium prausnitzii	Species	Bacteria		Firmicutes	Clostridia	Clostridiales	Ruminococcaceae	Faecalibacterium	Faecalibacterium prausnitzii	0	0	0	0	0	0	0	0	2.16976e+06	0	2.45447e+06	0	0	0	0	0	2.46836e+06	0	0	0	0	0	0	0	2.2931e+06	0	0	0	0	0	0	0
61609	VHFQTAELGR		0			0.0015	1	Clostridiales	Order	Bacteria		Firmicutes	Clostridia	Clostridiales				0	0	0	0	0	0	0	0	0	3.77675e+06	0	0	0	0	0	0	0	0	0	0	0	0	0	0	0	0	0	0	0	0	0	0
61610	VHFYEGYTPQEVVLPIR		0			0	8	Lachnospiraceae bacterium M18-1	Species	Bacteria		Firmicutes	Clostridia	Clostridiales	Lachnospiraceae		Lachnospiraceae bacterium M18-1	0	0	0	0	0	0	0	0	0	0	1.12063e+07	0	0	0	0	0	4.71083e+06	0	0	5.76305e+06	0	0	0	0	9.51342e+06	0	0	0	0	0	0	0
61611	VHGGALALTHK		0			0.0001	12	Akkermansia	Genus	Bacteria		Verrucomicrobia	Verrucomicrobiae	Verrucomicrobiales	Akkermansiaceae	Akkermansia		0	0	0	0	0	0	0	0	0	9.27709e+06	0	0	2.11243e+06	0	0	0	0	0	1.17303e+06	575471	0	0	0	0	6.25923e+06	1.89973e+06	0	4.13972e+06	0	5.90084e+06	1.74003e+06	0
61612	VHGPIPLPTR		0			0.0007	12	Akkermansia	Genus	Bacteria		Verrucomicrobia	Verrucomicrobiae	Verrucomicrobiales	Akkermansiaceae	Akkermansia		0	0	0	0	0	0	0	0	0	6.57253e+06	0	0	2.68185e+06	2.31753e+06	0	0	0	0	0	0	1.38082e+06	2.60345e+06	0	0	0	5.05807e+06	0	4.60662e+06	2.76754e+06	4.12655e+06	3.46501e+06	0
61613	VHGPIPLPTRIEK		0			0.0007	28	Akkermansia	Genus	Bacteria		Verrucomicrobia	Verrucomicrobiae	Verrucomicrobiales	Akkermansiaceae	Akkermansia		0	0	0	0	0	0	0	0	3.34346e+06	0	0	3.91671e+06	5.4993e+06	6.46585e+06	0	0	3.43649e+06	0	0	4.34222e+06	10859328	1.04614e+07	0	0	6.6936e+06	6.092e+06	0	1.171e+07	6.65356e+06	1.05186e+07	1.19366e+07	0
61614	VHGSAMFTR	15.9949@M6	0			0.0033	1	Bacteria	Superkingdom	Bacteria								0	0	0	0	0	0	0	0	0	0	293851	0	0	0	0	0	0	0	0	0	0	0	0	0	0	0	0	0	0	0	0	0
61614	VHGSAMFTR		0			0.0007	40	Bacteria	Superkingdom	Bacteria								0	1.71406e+07	1.01157e+06	1.04537e+07	1.42492e+07	9870163	8.11894e+06	1.35721e+07	0	2.15553e+07	4.50306e+07	1.76602e+07	1.20816e+07	2.80151e+07	1.05051e+07	1.62295e+07	13422979	4.43955e+06	4.72429e+06	9.03148e+06	1.14719e+07	5.66802e+06	0	0	12309889	1.75954e+07	21330996	6.44979e+06	1.7747e+07	1.84336e+07	6.11651e+06	1.0504e+07
61615	VHGSGLFTR		0			0.0013	2	cellular organisms	cellular organisms									0	0	0	0	0	0	0	0	0	0	0	0	0	0	0	0	0	0	0	0	0	0	0	0	0	1.78237e+07	0	0	0	9.89152e+06	0	0
61616	VHGSGMFTR		0			0.0008	1	Bacteria	Superkingdom	Bacteria								0	0	0	0	0	0	0	0	0	0	0	0	0	0	0	0	0	0	0	0	1.28046e+06	0	0	0	0	0	0	0	0	0	0	0
61617	VHICHVSHPMVAQVVK		-454.291	Unknown		0.0001	1	Clostridiales	Order	Bacteria		Firmicutes	Clostridia	Clostridiales				0	0	0	0	0	0	0	0	0	0	0	0	0	0	0	0	0	0	0	0	0	0	0	0	0	0	0	0	0	0	0	0
61618	VHINIVEIK		0			0.0016	1	Bacteria	Superkingdom	Bacteria								0	0	0	0	0	0	0	0	0	0	0	0	0	0	3.14654e+06	0	0	0	0	0	0	0	0	0	0	0	0	0	0	0	0	0
61619	VHINIVEIKKPDLEAK		0			0.0008	1	Bacilli	Class	Bacteria		Firmicutes	Bacilli					0	0	0	0	0	0	0	0	0	0	0	0	0	0	1.74596e+06	0	0	0	0	0	0	0	0	0	0	0	0	0	0	0	0	0
61620	VHLFPGGTGSITINGR		0			0.0008	1	Oscillibacter sp. 1-3	Species	Bacteria		Firmicutes	Clostridia	Clostridiales	Oscillospiraceae	Oscillibacter	Oscillibacter sp. 1-3	0	1.70159e+06	0	0	0	0	0	0	0	0	0	0	0	0	0	0	0	0	0	0	0	0	0	0	0	0	0	0	0	0	0	0
61620	VHLFPGGTGSITINGR		0.9843	Asn->Asp substitution	Unknown	0.0002	5	Oscillibacter sp. 1-3	Species	Bacteria		Firmicutes	Clostridia	Clostridiales	Oscillospiraceae	Oscillibacter	Oscillibacter sp. 1-3	0	0	0	0	0	0	0	0	0	0	0	0	0	0	0	0	0	0	0	0	0	0	0	0	0	0	0	0	0	0	0	0
61621	VHLFPNGTGAITINGR		0.9843	Asn->Asp substitution	Unknown	0.0002	1	Firmicutes	Phylum	Bacteria		Firmicutes						0	0	0	0	0	0	0	0	0	0	0	0	0	0	0	0	0	0	0	0	0	0	0	273464	0	0	0	0	0	0	0	0
61622	VHLFTSLGALK		0			0.0002	12	Firmicutes	Phylum	Bacteria		Firmicutes						0	0	0	0	0	0	1.96383e+06	2.08766e+06	0	0	9.01734e+06	0	0	0	0	0	4.25324e+06	0	0	3.87692e+06	0	0	0	0	5.42657e+06	0	923305	0	3.50401e+06	0	0	0
61623	VHMVDAIK		0			0.001	3	Bacteria	Superkingdom	Bacteria								0	0	0	0	0	0	0	0	0	0	0	3.09329e+06	0	0	0	4.20123e+06	0	0	0	0	0	0	0	0	0	0	0	0	0	0	0	0
61624	VHNDKDIYSLVVADVDDAIANLSDDPK		0			0	2	Bacteroidales	Order	Bacteria		Bacteroidetes	Bacteroidia	Bacteroidales				0	0	0	0	0	0	0	0	0	0	0	0	0	2.61657e+06	0	0	0	0	0	0	0	0	0	0	0	0	0	0	0	0	9.08259e+06	0
61625	VHNLNAQIR		0			0.0008	10	Lactococcus lactis	Species	Bacteria		Firmicutes	Bacilli	Lactobacillales	Streptococcaceae	Lactococcus	Lactococcus lactis	0	0	0	0	0	0	0	0	0	8.14132e+06	3.138e+06	3.50003e+06	1.89187e+06	3.37084e+06	0	0	0	0	0	0	0	1.36504e+06	0	0	2.23848e+06	0	0	0	0	0	0	0
61625	VHNLNAQIR		0.9475	Lys->Glu substitution	Unknown	0.0074	1	Lactococcus lactis	Species	Bacteria		Firmicutes	Bacilli	Lactobacillales	Streptococcaceae	Lactococcus	Lactococcus lactis	0	0	0	0	0	0	0	0	0	0	0	0	1.89187e+06	0	0	0	0	0	0	0	0	0	0	0	0	0	0	0	0	0	0	0
61626	VHNNLETSRR		0			0.0014	2	Firmicutes	Phylum	Bacteria		Firmicutes						0	0	0	0	0	0	0	0	38205.8	0	0	0	0	0	0	0	0	0	0	0	0	0	0	0	255189	0	0	0	0	0	0	0
61627	VHPGSFYALPQSPQLFK		0			0.0009	3	Bacteria	Superkingdom	Bacteria								0	0	0	0	0	453954	0	0	0	0	0	0	0	0	0	0	0	0	0	0	1.62208e+06	0	0	0	0	1.55503e+06	0	0	0	0	0	0
61628	VHPGSFYGLPQSPQLFK		0			0.0007	9	Clostridiales	Order	Bacteria		Firmicutes	Clostridia	Clostridiales				0	0	0	0	0	0	0	0	0	0	2.41525e+07	0	0	0	0	0	6.32149e+06	1.51708e+06	0	1.44424e+07	0	0	818562	0	0	1.90644e+06	3.16123e+06	0	0	0	2.03125e+06	0
61628	VHPGSFYGLPQSPQLFK		0.9843	Asn->Asp substitution	Unknown	0.0001	1	Clostridiales	Order	Bacteria		Firmicutes	Clostridia	Clostridiales				0	0	0	0	0	0	0	0	0	0	0	0	0	0	0	0	0	0	588651	0	0	0	0	0	0	0	0	0	0	0	0	0
61629	VHPGTFYALPQSPQLFK		0			0.0007	5	cellular organisms	cellular organisms									0	0	0	0	0	0	0	0	0	0	0	0	0	0	0	0	0	1.47739e+06	0	0	0	0	0	0	0	2.0289e+06	1.95853e+06	3.78108e+06	0	6.28292e+06	0	0
61630	VHPLDEAVK		0			0.0017	1	Lachnospiraceae	Family	Bacteria		Firmicutes	Clostridia	Clostridiales	Lachnospiraceae			0	0	0	0	0	0	0	0	0	0	0	0	0	0	0	0	0	0	0	0	0	0	0	0	0	0	0	5.56673e+06	0	0	0	0
61631	VHPQVEATLK		0			0.0008	7	Akkermansia	Genus	Bacteria		Verrucomicrobia	Verrucomicrobiae	Verrucomicrobiales	Akkermansiaceae	Akkermansia		5.58292e+06	0	0	0	0	0	0	0	0	1.88662e+07	0	0	0	0	0	0	2.53039e+06	0	0	0	4.56823e+06	0	0	0	7.57965e+06	0	0	0	0	1.161e+07	0	0
61632	VHSFGNIELLTR		0			0.0008	1	Bacteria	Superkingdom	Bacteria								0	0	0	0	0	0	0	0	0	0	0	0	0	0	2.32545e+06	0	0	0	0	0	0	0	0	0	0	0	0	0	0	0	0	0
61633	VHSGEITNAAGEK		0			0.0008	1	Clostridiales	Order	Bacteria		Firmicutes	Clostridia	Clostridiales				0	0	0	0	0	0	0	0	0	0	0	0	0	0	0	0	0	0	0	0	0	0	0	0	0	2.12986e+06	0	0	0	0	0	0
61634	VHSGIVDFGK		0			0.0008	2	Parabacteroides goldsteinii	Species	Bacteria		Bacteroidetes	Bacteroidia	Bacteroidales	Tannerellaceae	Parabacteroides	Parabacteroides goldsteinii	0	0	0	0	0	0	0	0	0	0	0	0	0	0	0	0	0	0	0	0	0	0	0	0	0	0	0	0	0	0	8.4478e+06	0
61635	VHSVVGISR		0			0.0008	5	Clostridiales	Order	Bacteria		Firmicutes	Clostridia	Clostridiales				0	0	0	0	0	0	0	0	0	0	0	0	0	0	0	0	0	0	0	1.60133e+06	0	0	0	9.15564e+06	0	0	7.29704e+06	0	0	0	0	8.53727e+06
61636	VHTEESIETCGAEVQK		0			0.0008	1	Firmicutes	Phylum	Bacteria		Firmicutes						0	0	0	0	0	0	0	0	0	0	0	0	0	0	0	0	1.45421e+06	0	0	0	0	0	0	0	0	0	0	0	0	0	0	0
61637	VHTEESTKTCGAEVQK		0			0	8	Dorea sp. 5-2	Species	Bacteria		Firmicutes	Clostridia	Clostridiales	Lachnospiraceae	Dorea	Dorea sp. 5-2	0	0	0	0	0	0	0	0	0	1.58722e+06	0	0	0	0	0	0	0	0	0	0	0	0	0	1.01646e+06	0	0	1.48476e+06	0	0	0	0	2.6887e+06
61638	VHTGLTADCTSLEIGDFPINPIPGK		0			0	3	Lachnospiraceae	Family	Bacteria		Firmicutes	Clostridia	Clostridiales	Lachnospiraceae			0	0	0	846529	1.46159e+06	0	0	2.12126e+06	0	0	0	0	0	0	0	0	0	0	0	0	0	0	0	0	0	0	0	0	0	0	0	0
61639	VHTGLTADCTSLEIGDFPINPIPGKEQK		0			0	4	Lachnospiraceae	Family	Bacteria		Firmicutes	Clostridia	Clostridiales	Lachnospiraceae			0	0	0	0	3.6525e+06	2.01876e+06	0	9.10355e+06	0	0	0	0	0	0	0	0	0	0	0	0	2.459e+06	0	0	0	0	0	0	0	0	0	0	0
61640	VHTPAFVEVDDTKLTGK		0			0	1	Erysipelotrichaceae	Family	Bacteria		Firmicutes	Erysipelotrichia	Erysipelotrichales	Erysipelotrichaceae			0	0	0	0	0	0	0	0	0	0	0	0	0	0	0	0	0	0	0	0	0	0	0	0	0	0	0	0	0	1.18467e+06	0	0
61641	VHTVVDKTDLLYAINSSVVTK		0			0.0009	1	Alistipes	Genus	Bacteria		Bacteroidetes	Bacteroidia	Bacteroidales	Rikenellaceae	Alistipes		0	0	0	0	0	0	0	0	0	0	0	1.07844e+06	0	0	0	0	0	0	0	0	0	0	0	0	0	0	0	0	0	0	0	0
61642	VHTVVGISR		0			0.0008	24	Firmicutes	Phylum	Bacteria		Firmicutes						0	0	0	0	0	0	0	0	0	1.80285e+07	4.33133e+07	6.64948e+06	0	23710346	0	5.16111e+06	38127487	2.64952e+06	2.42765e+06	2.19426e+07	0	1.04138e+07	4.84515e+06	1.49217e+07	36437428	0	9.36175e+06	1.03172e+07	3.34061e+06	8.37814e+06	5.89821e+06	1.63887e+07
61643	VHVAPLQQAPSKVPANLTTPESR		0			0	34	Akkermansia muciniphila	Species	Bacteria		Verrucomicrobia	Verrucomicrobiae	Verrucomicrobiales	Akkermansiaceae	Akkermansia	Akkermansia muciniphila	0	0	0	0	0	0	0	2.27023e+06	4.24016e+06	1.41135e+07	6.79463e+06	9.93007e+06	9.71438e+06	7.31532e+06	4.65121e+06	0	0	6.30646e+06	6.35322e+06	0	1.24417e+07	7.03374e+06	2.04642e+07	0	1.06557e+07	6.30682e+06	0	1.5849e+07	1.0273e+07	1.35037e+07	8.82475e+06	5.99519e+06
61644	VHVCGGTGCTSSGSLR		0			0	23	Clostridiales	Order	Bacteria		Firmicutes	Clostridia	Clostridiales				0	0	0	0	0	0	0	0	1.1259e+06	5.28408e+06	6.02383e+07	0	3.4551e+06	0	0	0	1.34123e+07	3.82064e+06	7.9091e+06	1.17565e+07	3.04145e+06	0	1.05144e+06	0	35128193	7.69128e+06	6.42693e+06	4.47525e+06	2.39257e+06	0	0	1.83535e+06
61645	VHVESICTK		0			0.0007	11	Dorea sp. 5-2	Species	Bacteria		Firmicutes	Clostridia	Clostridiales	Lachnospiraceae	Dorea	Dorea sp. 5-2	0	0	0	0	0	0	0	0	0	15928336	9.00845e+06	0	0	0	0	0	0	1.48004e+06	0	1.8773e+06	0	0	0	1.62809e+07	0	3.88932e+06	1.64566e+07	0	0	0	0	2.56435e+07
61646	VHVHTNDPGLAIQR		0			0	1	Firmicutes	Phylum	Bacteria		Firmicutes						0	0	0	0	0	0	0	0	0	0	0	0	0	0	0	0	0	0	0	0	0	0	0	0	0	0	0	0	0	0	0	3.96765e+06
61647	VHVTDYSNASR		0			0.0008	12	cellular organisms	cellular organisms									0	0	606647	0	1.25092e+06	2.25882e+06	0	2.39129e+06	0	0	5.38549e+06	0	0	0	2.19804e+06	2.62941e+06	0	0	0	0	0	457334	0	2.89283e+06	0	0	1.80458e+06	0	0	0	2.14683e+06	0
61648	VHVTPDEIK		0			0.0023	1	Bacteroides	Genus	Bacteria		Bacteroidetes	Bacteroidia	Bacteroidales	Bacteroidaceae	Bacteroides		0	0	0	0	0	0	0	0	0	0	0	1.04042e+06	0	0	0	0	0	0	0	0	0	0	0	0	0	0	0	0	0	0	0	0
61649	VHVVGADGTGR		0			0.0007	10	Akkermansia muciniphila	Species	Bacteria		Verrucomicrobia	Verrucomicrobiae	Verrucomicrobiales	Akkermansiaceae	Akkermansia	Akkermansia muciniphila	0	0	0	0	0	0	0	0	0	2.0033e+06	0	0	0	1.71813e+06	0	0	0	0	0	0	516493	265462	0	0	0	0	0	2.85629e+06	1.29539e+06	0	2.19482e+06	1.00738e+06
61649	VHVVGADGTGR		-1.9792	Thr->Val substitution	T9	0.0067	1	Akkermansia muciniphila	Species	Bacteria		Verrucomicrobia	Verrucomicrobiae	Verrucomicrobiales	Akkermansiaceae	Akkermansia	Akkermansia muciniphila	0	0	0	0	0	0	0	0	0	0	0	0	0	0	0	0	0	0	0	0	0	0	0	0	1.20939e+06	0	0	0	0	0	0	0
61650	VHYGLDYFDASINR		0			0.0009	2	Bacteroidales	Order	Bacteria		Bacteroidetes	Bacteroidia	Bacteroidales				0	0	0	0	0	0	1.48937e+06	0	0	0	0	1.09748e+06	0	0	0	0	0	0	0	0	0	0	0	0	0	0	0	0	0	0	0	0
61651	VHYLGTSVPVEK		0			0.0014	1	Clostridiales	Order	Bacteria		Firmicutes	Clostridia	Clostridiales				0	0	0	0	0	0	0	1.92748e+06	0	0	0	0	0	0	0	0	0	0	0	0	0	0	0	0	0	0	0	0	0	0	0	0
61652	VHYTGTLLDGTKFDSSVDRGEPAEFGVGQVIK		0			0	1	Bacteroidales	Order	Bacteria		Bacteroidetes	Bacteroidia	Bacteroidales				0	0	0	0	0	0	0	0	0	0	0	0	0	0	0	0	0	0	0	0	0	1.86815e+06	0	0	0	0	0	0	0	0	0	0
61653	VHYYEGYPIGDVVLPTR		0			0	1	Lachnospiraceae bacterium 28-4	Species	Bacteria		Firmicutes	Clostridia	Clostridiales	Lachnospiraceae		Lachnospiraceae bacterium 28-4	0	0	0	0	0	0	0	0	0	0	0	0	0	0	0	0	0	0	0	0	0	0	0	0	0	0	0	2.35752e+06	0	0	0	0
61654	VHYYEGYPITDVVLPAR		0			0	6	Lachnospiraceae bacterium 10-1	Species	Bacteria		Firmicutes	Clostridia	Clostridiales	Lachnospiraceae		Lachnospiraceae bacterium 10-1	0	1.85633e+06	0	1.42228e+06	1.13161e+06	0	1.74462e+06	0	0	0	0	0	0	0	0	0	0	0	0	0	1.88532e+06	0	0	0	0	0	0	0	3.9289e+06	0	0	0
61655	VHYYEGYPITDVVLPTR		0			0.001	1	Clostridiales	Order	Bacteria		Firmicutes	Clostridia	Clostridiales				0	0	0	0	0	0	0	0	0	0	0	0	0	0	0	0	0	0	0	0	0	0	0	0	0	0	0	0	0	0	0	0
61656	VIAAEDYQASSR		0			0.0001	5	Lactobacillus	Genus	Bacteria		Firmicutes	Bacilli	Lactobacillales	Lactobacillaceae	Lactobacillus		0	944352	0	0	0	0	0	0	0	1.83083e+06	0	0	0	0	8.79556e+06	949656	0	0	0	0	0	0	0	0	0	0	0	0	0	1.44664e+06	0	0
61657	VIAAFEMLFTK		0			0.0008	1	Clostridiales	Order	Bacteria		Firmicutes	Clostridia	Clostridiales				0	0	0	0	0	0	0	0	1.39785e+06	0	0	0	0	0	0	0	0	0	0	0	0	0	0	0	0	0	0	0	0	0	0	0
61658	VIAAIGGK		0			0.0014	3	Clostridiales	Order	Bacteria		Firmicutes	Clostridia	Clostridiales				0	0	0	0	0	0	0	0	0	0	8.07368e+06	0	0	0	0	0	2.01176e+06	0	0	0	1.23097e+06	0	0	0	0	0	0	0	0	0	0	0
61658	VIAAIGGK		12.9956	Thr->Asn substitution	Unknown	0.0137	1	Clostridiales	Order	Bacteria		Firmicutes	Clostridia	Clostridiales				0	0	0	0	0	0	0	0	0	0	0	0	0	0	0	0	0	0	0	0	0	0	0	0	0	0	0	0	0	0	0	0
61658	VIAAIGGK		14.0157	Val->Leu/Ile substitution	Unknown	0.0096	3	Clostridiales	Order	Bacteria		Firmicutes	Clostridia	Clostridiales				0	0	0	0	0	0	0	0	0	0	0	0	0	0	0	0	0	0	0	0	0	0	0	0	0	0	0	0	0	0	0	0
61659	VIAAKDPMAVR	15.9949@M8	0			0.0007	9	Firmicutes	Phylum	Bacteria		Firmicutes						0	0	0	0	556871	0	0	0	0	0	0	0	1.53729e+06	0	0	2.75358e+06	0	0	0	0	905812	478741	2.09087e+06	1.43796e+06	0	0	0	0	0	0	0	0
61659	VIAAKDPMAVR		0			0.0007	50	Firmicutes	Phylum	Bacteria		Firmicutes						2.11117e+06	3983821	1.55412e+06	2.37121e+06	4.42533e+06	5.88312e+06	3.15399e+06	3.21751e+06	2.98534e+06	4.89019e+06	19727683	5.22826e+06	2.01647e+07	1.60139e+07	1.80149e+07	9.61251e+06	3.29885e+06	5.46724e+06	4.53294e+06	7.21312e+06	9.17758e+06	5.01464e+06	1.41855e+07	8.88621e+06	3.67146e+06	1.47181e+06	6.95667e+06	6.06463e+06	1.07578e+07	8.06956e+06	6.23213e+06	9.00508e+06
61660	VIACVAPAFVGQFGK		0			0	1	Oscillibacter	Genus	Bacteria		Firmicutes	Clostridia	Clostridiales	Oscillospiraceae	Oscillibacter		0	0	735439	0	0	0	0	0	0	0	0	0	0	0	0	0	0	0	0	0	0	0	0	0	0	0	0	0	0	0	0	0
61661	VIADHNLLLIK		0			0.0007	17	Bacteroides	Genus	Bacteria		Bacteroidetes	Bacteroidia	Bacteroidales	Bacteroidaceae	Bacteroides		0	0	0	0	0	0	1.29456e+06	0	1.97991e+06	0	0	3.20573e+06	0	3.6889e+06	1.25159e+06	4.88249e+06	1.82063e+06	1.24606e+06	0	0	2.01982e+06	0	0	627562	0	8.21055e+06	2.83585e+06	0	1.95373e+06	2.7546e+06	1.14308e+06	6.19736e+06
61662	VIADMSGDNRR		0			0.0008	2	Firmicutes	Phylum	Bacteria		Firmicutes						0	0	0	0	0	0	0	0	0	0	7.63729e+06	0	0	0	0	0	0	0	0	0	0	0	0	0	0	0	0	0	0	0	0	0
61663	VIADVGLVGFPNVGK		0			0	16	Bacteria	Superkingdom	Bacteria								0	792882	0	0	0	0	0	1.04394e+06	3.59362e+06	3.75015e+06	5.66199e+06	0	0	4.92624e+06	1.87232e+06	2.12476e+06	2.7973e+06	0	0	0	0	0	1.50427e+06	3.65331e+06	0	0	3.53671e+06	0	0	3.13792e+06	2.7929e+06	4.42576e+06
61664	VIADVGLVGYPNVGK		0			0	5	Firmicutes	Phylum	Bacteria		Firmicutes						0	0	0	0	0	0	0	0	0	0	8.67609e+06	0	0	0	0	0	3.46608e+06	0	950705	0	0	0	0	0	4.47999e+06	0	0	0	0	0	0	0
61665	VIAEAAEKFGNGDVEFTTR		0			0	5	Firmicutes	Phylum	Bacteria		Firmicutes						0	0	0	0	0	0	0	0	0	0	0	0	0	0	0	0	0	0	0	0	0	0	0	0	0	3.7475e+06	2.28744e+06	1.12006e+07	0	35065592	0	0
61665	VIAEAAEKFGNGDVEFTTR		0.9843	Asn->Asp substitution	N11	0	5	Firmicutes	Phylum	Bacteria		Firmicutes						0	0	0	0	0	0	0	0	0	0	0	0	0	0	0	0	0	4.24739e+06	0	0	0	0	0	0	0	0	2.28744e+06	1.12006e+07	0	2.22162e+07	0	0
61666	VIAEDKEAAYTYTIK		0			0	4	Roseburia	Genus	Bacteria		Firmicutes	Clostridia	Clostridiales	Lachnospiraceae	Roseburia		0	0	0	0	0	0	0	0	8.81124e+06	0	0	0	0	0	0	0	5.80202e+06	0	0	0	0	0	0	0	6.96556e+06	0	0	0	0	0	0	0
61667	VIAEELGLK		0			0.0022	1	Dorea sp. 5-2	Species	Bacteria		Firmicutes	Clostridia	Clostridiales	Lachnospiraceae	Dorea	Dorea sp. 5-2	0	0	0	0	0	0	0	0	0	6.30954e+06	0	0	0	0	0	0	0	0	0	0	0	0	0	0	0	0	0	0	0	0	0	0
61668	VIAEGNINTPEK		0			0.0001	9	Firmicutes	Phylum	Bacteria		Firmicutes						0	0	0	0	0	0	0	0	0	0	0	4.26131e+06	0	3.01229e+06	0	0	2.20856e+07	0	3.99218e+06	2.09475e+06	0	3.13789e+06	1.66498e+06	0	1.94085e+07	0	1.5503e+07	0	0	0	0	0
61669	VIAEGNINTPEKAR		0			0	3	Firmicutes	Phylum	Bacteria		Firmicutes						0	0	0	0	0	0	0	0	0	0	0	0	0	0	0	0	4.282e+06	0	1.6918e+06	0	0	0	0	0	6.06525e+06	0	0	0	0	0	0	0
61670	VIAEHNLLLIK		0			0.0007	5	Bacteria	Superkingdom	Bacteria								0	0	0	1.4215e+06	0	0	0	0	0	0	0	2.1913e+06	0	0	0	0	0	0	0	1.7101e+06	0	0	0	0	0	0	0	0	0	0	4.52854e+06	0
61671	VIAEPSGLLIGPR		0			0.0001	5	Firmicutes	Phylum	Bacteria		Firmicutes						0	1.65443e+06	614029	1.01146e+06	0	0	0	983711	0	0	0	0	0	0	0	0	0	0	0	0	0	0	0	0	0	0	0	0	0	0	0	0
61672	VIAEPSGMLIGPR		0			0.0001	3	Firmicutes	Phylum	Bacteria		Firmicutes						0	3.31413e+06	0	2.156e+06	1.81191e+06	0	0	0	0	0	0	0	0	0	0	0	0	0	0	0	0	0	0	0	0	0	0	0	0	0	0	0
61673	VIAEVAEQTLPLGYGYEYGGMAR		0			0	1	Bacteria	Superkingdom	Bacteria								0	0	0	0	0	0	0	0	0	1.19999e+06	0	0	0	0	0	0	0	0	0	0	0	0	0	0	0	0	0	0	0	0	0	0
61674	VIAFIDTIVAECGKPK		0			0	1	Clostridiales	Order	Bacteria		Firmicutes	Clostridia	Clostridiales				0	0	0	0	0	0	0	0	0	0	1.25811e+07	0	0	0	0	0	0	0	0	0	0	0	0	0	0	0	0	0	0	0	0	0
61675	VIAFNAKDETAAK		0			0.0008	1	Lachnospiraceae	Family	Bacteria		Firmicutes	Clostridia	Clostridiales	Lachnospiraceae			0	0	0	0	0	0	0	0	0	0	0	0	0	0	0	0	0	0	0	0	0	0	0	4.24373e+06	0	0	0	0	0	0	0	0
61676	VIAFNAKDETAAKR		0			0.0008	1	Lachnospiraceae	Family	Bacteria		Firmicutes	Clostridia	Clostridiales	Lachnospiraceae			0	0	0	0	0	0	0	0	0	0	0	0	0	0	0	0	0	0	0	0	0	0	0	2.75591e+06	0	0	0	0	0	0	0	0
61677	VIAFNAKDETAK		0			0	25	Firmicutes	Phylum	Bacteria		Firmicutes						0	0	0	0	2.55501e+06	6.89412e+06	0	1.41457e+06	0	0	0	9.01175e+06	7.50813e+06	3.54783e+06	1.96206e+07	6.75628e+06	0	0	0	0	3.1957e+06	0	2.34523e+07	1.22055e+07	0	0	0	0	6930210	1.67128e+06	7.77361e+06	1.24908e+07
61678	VIAFNAKDPVAK		0			0.0007	2	Firmicutes	Phylum	Bacteria		Firmicutes						0	0	0	0	0	2.55255e+06	0	0	0	0	0	0	0	0	0	0	0	0	892820	0	0	0	0	0	0	0	0	0	0	0	0	0
61679	VIAGADKDKEGK		0			0	7	Clostridium	Genus	Bacteria		Firmicutes	Clostridia	Clostridiales	Clostridiaceae	Clostridium		0	0	0	0	0	0	0	0	0	435034	310924	0	315943	0	0	195250	0	0	0	0	0	0	0	0	0	0	0	0	265814	0	0	0
61680	VIAGGYPGAGGLGGK		0			0.0001	4	Bacteria	Superkingdom	Bacteria								0	0	0	0	0	0	0	0	0	9.25035e+06	0	0	0	0	0	0	0	0	0	0	0	0	0	0	0	8.26968e+06	7.1089e+06	7.09842e+06	0	0	0	0
61680	VIAGGYPGAGGLGGK		0.9475	Lys->Glu substitution	K15	0.0009	1	Bacteria	Superkingdom	Bacteria								0	0	0	0	0	0	0	0	0	9.25035e+06	0	0	0	0	0	0	0	0	0	0	0	0	0	0	0	0	0	0	0	0	0	0
61681	VIAGGYPGAGGLGGKK		0			0.0007	4	Bacteria	Superkingdom	Bacteria								0	0	0	0	0	0	0	0	0	0	5.56681e+06	0	0	0	0	0	0	2.64124e+06	8423625	3.34863e+06	0	0	0	0	0	0	0	0	0	0	0	0
61682	VIAGLNLGASWK		0			0.0001	12	Bacteria	Superkingdom	Bacteria								0	0	0	0	0	0	0	0	3.73565e+06	7.3068e+06	3.52368e+06	0	0	0	4.24246e+06	4.92176e+06	0	0	0	2.01393e+06	0	2.57858e+06	4.87728e+06	0	0	0	0	1.75376e+06	0	0	6.04016e+06	0
61683	VIAGLYFNPNQVVVTEK		0			0	11	Clostridiales	Order	Bacteria		Firmicutes	Clostridia	Clostridiales				0	1.68004e+06	0	0	0	0	1.31092e+06	0	0	0	2.11766e+06	2.96021e+06	0	6.55099e+06	0	0	0	2.12271e+06	0	0	549218	0	1.37128e+06	0	0	0	0	0	2.83144e+06	6.41051e+06	0	0
61683	VIAGLYFNPNQVVVTEK		-0.9962	Unknown		0.0002	1	Clostridiales	Order	Bacteria		Firmicutes	Clostridia	Clostridiales				0	0	0	0	0	0	0	0	0	0	0	0	0	0	0	0	0	0	0	0	0	0	0	0	0	0	0	0	0	0	0	1.77258e+06
61684	VIAGMIQGR		0			0.0007	7	Rhodococcus sp. 008	Species	Bacteria		Actinobacteria	Actinobacteria	Corynebacteriales	Nocardiaceae	Rhodococcus	Rhodococcus sp. 008	0	0	0	0	0	0	0	0	0	0	0	0	0	0	0	4.33752e+06	4.14861e+06	0	0	0	1.82874e+06	0	0	3.51821e+06	5.20582e+06	0	4.88902e+06	0	0	0	0	6.08835e+06
61685	VIAGNPQLLVK		0			0.0002	13	Akkermansia muciniphila	Species	Bacteria		Verrucomicrobia	Verrucomicrobiae	Verrucomicrobiales	Akkermansiaceae	Akkermansia	Akkermansia muciniphila	1.7266e+06	0	0	0	0	0	0	0	0	0	0	0	0	5.41436e+06	0	0	0	1.84969e+06	1.92256e+06	2.63323e+06	3.51429e+06	4.88804e+06	3.64194e+06	0	3.29665e+06	5463689	0	6.51764e+06	6.18589e+06	5142022	0	0
61686	VIAGVGVPQLSAIYDVAK		0			0	7	Bacteria	Superkingdom	Bacteria								0	0	0	0	0	0	377322	0	0	0	0	3.03084e+06	0	0	0	0	0	0	830095	0	0	1.77199e+06	0	0	0	0	0	424455	0	0	0	1.15221e+06
61687	VIAGVLKPTK		-12.0361	Leu/Ile->Thr substitution	Unknown	0.0006	4	Firmicutes	Phylum	Bacteria		Firmicutes						0	0	0	0	0	0	0	0	0	0	0	0	0	0	0	0	0	0	0	0	0	0	0	0	0	0	0	0	0	0	0	0
61687	VIAGVLKPTK		14.0157	Val->Leu/Ile substitution	V1	0.0001	2	Firmicutes	Phylum	Bacteria		Firmicutes						0	0	0	0	0	0	0	0	0	0	0	0	0	0	0	0	0	0	0	0	0	0	0	0	0	0	0	0	0	0	0	0
61688	VIAIANQK		0			0.001	3	Bacteria	Superkingdom	Bacteria								0	0	0	0	0	0	0	0	0	0	2.00982e+07	0	0	0	0	0	8.32405e+06	0	0	0	0	0	0	0	9.07816e+06	0	0	0	0	0	0	0
61689	VIAIWNK		0			0.0021	1	cellular organisms	cellular organisms									0	0	0	0	0	0	0	0	0	0	0	0	0	0	3.07995e+06	0	0	0	0	0	0	0	0	0	0	0	0	0	0	0	0	0
61690	VIAKEEEQFNK		0			0	11	Firmicutes	Phylum	Bacteria		Firmicutes						0	0	0	0	0	0	0	0	0	0	32922434	0	0	0	2.64602e+06	0	6.70108e+06	1.39852e+06	0	6.95442e+06	0	0	1.67455e+06	0	0	6.77613e+06	7.48124e+06	0	0	0	0	0
61691	VIAKNPAEPEFHQAAK		0			0	17	Clostridiales	Order	Bacteria		Firmicutes	Clostridia	Clostridiales				0	0	0	0	0	0	0	0	0	0	9.8345e+06	0	0	3.91882e+06	0	0	0	8.73162e+06	3.43223e+06	6.9427e+06	0	0	0	0	0	7.561e+06	1.01535e+07	38525697	0	3.04142e+07	0	0
61692	VIALSTDKAVNPINLYGGTK		0			0	2	Bacteria	Superkingdom	Bacteria								0	0	0	0	0	0	0	0	0	0	5.18814e+06	0	0	0	0	0	0	1.49834e+06	0	0	0	0	0	0	0	0	0	0	0	0	0	0
61693	VIAMGSESGSIK	15.9949@M4	0			0.0008	1	Bacteroides	Genus	Bacteria		Bacteroidetes	Bacteroidia	Bacteroidales	Bacteroidaceae	Bacteroides		1.12525e+06	0	0	0	0	0	0	0	0	0	0	0	0	0	0	0	0	0	0	0	0	0	0	0	0	0	0	0	0	0	0	0
61693	VIAMGSESGSIK		0			0.0009	1	Bacteroides	Genus	Bacteria		Bacteroidetes	Bacteroidia	Bacteroidales	Bacteroidaceae	Bacteroides		3.93387e+06	0	0	0	0	0	0	0	0	0	0	0	0	0	0	0	0	0	0	0	0	0	0	0	0	0	0	0	0	0	0	0
61694	VIAMYQDPAQR	15.9949@M4	0			0.0001	9	Bacteroides	Genus	Bacteria		Bacteroidetes	Bacteroidia	Bacteroidales	Bacteroidaceae	Bacteroides		8.06836e+06	0	0	0	0	0	4.05895e+06	0	0	0	0	2.394e+07	0	0	0	1.31763e+07	2.9175e+06	0	0	0	0	0	3.10931e+06	5.9111e+06	0	0	0	0	0	0	1.9161e+06	0
61694	VIAMYQDPAQR		0			0.0001	23	Bacteroides	Genus	Bacteria		Bacteroidetes	Bacteroidia	Bacteroidales	Bacteroidaceae	Bacteroides		2.38229e+07	0	0	0	0	7.39166e+06	0	0	0	0	0	1.23806e+08	0	0	1.19687e+07	6.72897e+07	0	3.95076e+06	0	5.21347e+06	6.687e+06	1.04286e+07	1.41611e+07	3.17848e+07	2.213e+07	5.39853e+06	6.8973e+06	8.05477e+06	5.33262e+06	4.52265e+06	1.57504e+07	1.65942e+07
61694	VIAMYQDPAQR		-0.9841	Asp->Asn substitution	Unknown	0.0002	1	Bacteroides	Genus	Bacteria		Bacteroidetes	Bacteroidia	Bacteroidales	Bacteroidaceae	Bacteroides		0	0	0	0	0	0	0	0	0	0	0	0	0	0	0	0	0	0	0	0	0	0	0	0	0	0	0	0	0	0	0	1.65942e+07
61694	VIAMYQDPAQR		57.0216	Ala->Gln substitution	Unknown	0.0004	1	Bacteroides	Genus	Bacteria		Bacteroidetes	Bacteroidia	Bacteroidales	Bacteroidaceae	Bacteroides		0	0	0	0	0	0	0	0	0	0	0	0	0	0	0	1.90768e+07	0	0	0	0	0	0	0	0	0	0	0	0	0	0	0	0
61695	VIAMYQDPAQRESEIK	15.9949@M4	0			0.0007	2	Bacteroides	Genus	Bacteria		Bacteroidetes	Bacteroidia	Bacteroidales	Bacteroidaceae	Bacteroides		0	0	0	0	0	0	1.41191e+06	0	0	0	0	0	0	0	0	0	0	0	0	0	0	0	0	3.17956e+06	0	0	0	0	0	0	0	0
61695	VIAMYQDPAQRESEIK		0			0	13	Bacteroides	Genus	Bacteria		Bacteroidetes	Bacteroidia	Bacteroidales	Bacteroidaceae	Bacteroides		0	0	0	0	0	0	7.26981e+06	0	0	0	0	3.92588e+07	0	0	0	0	7.76899e+06	2.25812e+06	4.08981e+06	2.98414e+06	4.2253e+06	0	9.84431e+06	1.92161e+07	11381718	0	0	0	0	0	0	0
61696	VIANEGSEDVR		0			0.0001	1	Lachnospiraceae bacterium COE1	Species	Bacteria		Firmicutes	Clostridia	Clostridiales	Lachnospiraceae		Lachnospiraceae bacterium COE1	0	0	0	0	0	0	4.60237e+06	0	0	0	0	0	0	0	0	0	0	0	0	0	0	0	0	0	0	0	0	0	0	0	0	0
61696	VIANEGSEDVR		-0.9841	Asp->Asn substitution	D9	0.0071	1	Lachnospiraceae bacterium COE1	Species	Bacteria		Firmicutes	Clostridia	Clostridiales	Lachnospiraceae		Lachnospiraceae bacterium COE1	0	0	326073	0	0	0	0	0	0	0	0	0	0	0	0	0	0	0	0	0	0	0	0	0	0	0	0	0	0	0	0	0
61697	VIANLALNYLEVLK		0			0.0008	1	Bacteria	Superkingdom	Bacteria								0	0	0	4.3649e+06	0	0	0	0	0	0	0	0	0	0	0	0	0	0	0	0	0	0	0	0	0	0	0	0	0	0	0	0
61698	VIANPEGNR		0			0.0007	4	Firmicutes	Phylum	Bacteria		Firmicutes						0	0	0	0	0	0	0	0	0	13975404	0	4.16966e+07	0	0	0	0	0	0	0	0	0	0	0	0	0	8.49466e+06	0	11412641	0	0	0	0
61699	VIANPEGNRTTPSVVSFK		0			0.0008	1	Firmicutes	Phylum	Bacteria		Firmicutes						0	0	0	0	0	0	0	0	0	0	0	0	0	0	0	0	0	0	0	0	0	0	0	0	0	0	0	3.56952e+06	0	0	0	0
61700	VIANPEGSR		0			0.0009	2	Firmicutes	Phylum	Bacteria		Firmicutes						0	0	0	0	0	1.11814e+06	3.79909e+06	0	0	0	0	0	0	0	0	0	0	0	0	0	0	0	0	0	0	0	0	0	0	0	0	0
61701	VIAPAILGMSALNQR		0			0	11	Bacteroidales	Order	Bacteria		Bacteroidetes	Bacteroidia	Bacteroidales				0	0	0	0	0	0	0	0	3.62062e+06	2.98427e+06	1.63421e+06	7.47339e+06	0	0	0	0	0	0	0	0	0	0	0	0	3.93548e+06	1.7161e+06	3.78485e+06	1.19079e+06	0	0	0	0
61702	VIAPATLPFIMTAVR		0			0	4	Lachnospiraceae	Family	Bacteria		Firmicutes	Clostridia	Clostridiales	Lachnospiraceae			0	0	0	0	1.84417e+06	0	0	0	0	0	3.61659e+06	0	0	0	0	0	0	0	0	0	0	0	0	0	0	2.83373e+06	0	4.51443e+06	0	0	0	0
61703	VIAPELPFPIR		0			0.0009	1	Clostridiales	Order	Bacteria		Firmicutes	Clostridia	Clostridiales				0	0	0	0	0	0	0	0	0	453850	0	0	0	0	0	0	0	0	0	0	0	0	0	0	0	0	0	0	0	0	0	0
61704	VIAPGSAYR		0			0.0008	3	Akkermansia	Genus	Bacteria		Verrucomicrobia	Verrucomicrobiae	Verrucomicrobiales	Akkermansiaceae	Akkermansia		0	0	0	0	0	0	0	0	0	0	0	0	5.17392e+06	0	0	0	0	0	0	0	0	0	0	0	0	0	0	0	5.15706e+06	5.67119e+06	0	0
61705	VIAPHFQPIRENEK		0			0.0007	7	Lachnospiraceae	Family	Bacteria		Firmicutes	Clostridia	Clostridiales	Lachnospiraceae			0	0	0	0	0	0	0	0	0	1.40896e+07	1.53069e+07	3.1689e+06	6.577e+06	0	0	0	0	0	0	0	0	0	0	1.64673e+07	0	0	0	0	0	0	0	2.09994e+07
61706	VIAPHFSPIR		0			0.0008	10	Clostridiales	Order	Bacteria		Firmicutes	Clostridia	Clostridiales				0	0	0	0	0	0	0	0	0	0	0	0	0	2.94763e+06	1.3238e+06	5.44029e+06	2.91782e+06	0	0	0	0	1.34936e+06	0	809383	3.19732e+06	0	0	0	0	1.25809e+06	0	2.5253e+06
61707	VIAPHFSPIRENEK		0			0.0001	17	Clostridiales	Order	Bacteria		Firmicutes	Clostridia	Clostridiales				0	0	0	0	0	0	0	0	0	0	1.13589e+07	0	0	1.93583e+07	8.44645e+06	2.86863e+07	1.05417e+07	0	0	0	0	1.29137e+07	0	9.96033e+06	1.55153e+07	0	0	0	0	1.00039e+07	5.40556e+06	1.59393e+07
61708	VIAPSDPR		0			0.0008	11	Bacteroides	Genus	Bacteria		Bacteroidetes	Bacteroidia	Bacteroidales	Bacteroidaceae	Bacteroides		0	0	0	0	1.44206e+06	0	0	0	0	2.12704e+07	0	0	1.95301e+07	0	0	0	2.75384e+06	3.89945e+06	7.50589e+06	2.37458e+06	0	0	5.23056e+06	0	7.14565e+06	0	0	9.30704e+06	1.62508e+07	0	0	0
61709	VIAPWRDPEFR		0			0.0008	8	Akkermansia	Genus	Bacteria		Verrucomicrobia	Verrucomicrobiae	Verrucomicrobiales	Akkermansiaceae	Akkermansia		0	0	0	0	0	0	0	0	1.1006e+07	6.70687e+06	0	4.53993e+06	2.34164e+06	0	0	0	0	0	0	0	0	0	0	0	4.55594e+06	3.1569e+06	0	5.96202e+06	3.50025e+06	0	0	0
61710	VIAQVAPAVR		0			0.0016	1	Bacteria	Superkingdom	Bacteria								0	0	2.79544e+06	0	0	0	0	0	0	0	0	0	0	0	0	0	0	0	0	0	0	0	0	0	0	0	0	0	0	0	0	0
61711	VIASIPSRDELLAK		0			0.0001	10	Lachnospiraceae bacterium A2	Species	Bacteria		Firmicutes	Clostridia	Clostridiales	Lachnospiraceae		Lachnospiraceae bacterium A2	0	0	0	0	0	0	0	0	0	0	0	0	0	9.93373e+06	0	0	0	1.46892e+07	1.62729e+06	5.75973e+06	0	0	0	0	0	1.05884e+07	6.92969e+06	8.79725e+06	0	0	0	0
61712	VIASPIAGTTR		0			0.0007	2	Streptococcaceae	Family	Bacteria		Firmicutes	Bacilli	Lactobacillales	Streptococcaceae			0	0	0	0	0	0	0	0	2.73267e+06	0	0	5.44148e+06	0	0	0	0	0	0	0	0	0	0	0	0	0	0	0	0	0	0	0	0
61713	VIASSYDDR		0			0.0007	6	Bacteroides	Genus	Bacteria		Bacteroidetes	Bacteroidia	Bacteroidales	Bacteroidaceae	Bacteroides		1.37853e+07	0	0	0	0	0	0	0	0	0	0	54714080	0	0	0	0	4.90048e+06	0	0	0	2.85055e+06	0	0	4.93399e+06	0	0	0	0	3.31273e+06	0	0	0
61714	VIASSYDDRAEATQAK		0			0	12	Bacteroides	Genus	Bacteria		Bacteroidetes	Bacteroidia	Bacteroidales	Bacteroidaceae	Bacteroides		0	0	0	0	0	0	0	0	0	6.17484e+06	0	7.11678e+06	1.91893e+06	0	0	0	0	0	0	0	4.49837e+06	0	3.01234e+06	0	0	3676311	2.33909e+06	2.91204e+06	3.59155e+06	0	0	0
61714	VIASSYDDRAEATQAK		-0.9962	Unknown		0.0001	1	Bacteroides	Genus	Bacteria		Bacteroidetes	Bacteroidia	Bacteroidales	Bacteroidaceae	Bacteroides		165675	0	0	0	0	0	0	0	0	0	0	0	0	0	0	0	0	0	0	0	0	0	0	0	0	0	0	0	0	0	0	0
61714	VIASSYDDRAEATQAK		-0.9841	Asp->Asn substitution	Unknown	0	2	Bacteroides	Genus	Bacteria		Bacteroidetes	Bacteroidia	Bacteroidales	Bacteroidaceae	Bacteroides		0	0	0	0	0	0	0	0	0	0	0	7.45003e+06	0	0	0	0	0	0	0	0	0	0	0	0	0	0	0	0	0	0	0	0
61715	VIASSYDDRAEATQAKEEFK		0			0	24	Bacteroides	Genus	Bacteria		Bacteroidetes	Bacteroidia	Bacteroidales	Bacteroidaceae	Bacteroides		0	0	0	2.79491e+06	0	0	0	0	1.05017e+07	1.36242e+07	0	1.57143e+07	1.29225e+07	0	0	0	1.76774e+06	3.00686e+06	1.56982e+06	0	1.23151e+07	0	4.2656e+06	0	0	7.97533e+06	0	8.86139e+06	1.50957e+07	2.79765e+06	5.02682e+06	3.63261e+06
61715	VIASSYDDRAEATQAKEEFK		-0.9841	Asp->Asn substitution	Unknown	0	2	Bacteroides	Genus	Bacteria		Bacteroidetes	Bacteroidia	Bacteroidales	Bacteroidaceae	Bacteroides		0	0	0	0	0	0	0	0	0	0	0	2.41335e+07	0	0	0	0	0	0	0	0	0	0	0	0	0	0	0	0	0	0	0	0
61716	VIASVPSREELLSK		0			0	2	Eubacterium sp. 14-2	Species	Bacteria		Firmicutes	Clostridia	Clostridiales	Eubacteriaceae	Eubacterium	Eubacterium sp. 14-2	0	0	0	0	0	0	0	0	0	0	0	0	0	0	0	0	0	0	0	0	0	0	0	0	0	0	0	0	0	2.52942e+07	0	0
61717	VIASYQPIK		0			0.0007	14	Bacteroidales	Order	Bacteria		Bacteroidetes	Bacteroidia	Bacteroidales				3.05839e+06	0	0	0	0	0	2.39248e+06	0	4.58315e+06	0	5.97112e+06	1.04862e+07	0	8.37793e+06	4.84975e+06	0	4.35279e+06	0	4.23691e+06	4.59259e+06	0	7.98081e+06	2.47782e+06	0	8.84109e+06	0	0	6.26692e+06	0	0	0	0
61718	VIATPQLGNTQDVSAR		0			0	2	Akkermansia	Genus	Bacteria		Verrucomicrobia	Verrucomicrobiae	Verrucomicrobiales	Akkermansiaceae	Akkermansia		0	0	0	0	0	0	0	0	0	0	0	0	0	0	0	0	0	0	581428	0	0	0	0	0	0	0	0	0	0	1.51622e+06	0	0
61719	VIAVEPR		0			0.0017	3	Bacteria	Superkingdom	Bacteria								0	0	0	0	0	0	0	0	0	0	0	0	0	4.37528e+06	2.51721e+07	0	0	0	0	0	0	0	0	0	0	0	0	0	0	2.85224e+06	0	0
61720	VIAVGPYVNFFLDKNATASEVIR		0			0	4	Lactococcus lactis	Species	Bacteria		Firmicutes	Bacilli	Lactobacillales	Streptococcaceae	Lactococcus	Lactococcus lactis	0	0	0	0	0	0	0	0	0	0	1.29348e+06	0	0	1.90914e+06	1.25265e+06	2.40828e+06	0	0	0	0	0	0	0	0	0	0	0	0	0	0	0	0
61721	VIAVPNKLVNIVVK		0			0	7	Bacteria	Superkingdom	Bacteria								0	0	0	0	0	0	0	0	1.03784e+06	0	0	0	0	2.89477e+06	1.94034e+06	0	0	0	720743	0	1.35757e+06	703727	0	0	0	0	0	0	0	912909	0	0
61722	VIAWTAQTK		0			0.0007	1	Bacteroides	Genus	Bacteria		Bacteroidetes	Bacteroidia	Bacteroidales	Bacteroidaceae	Bacteroides		0	0	0	0	0	0	0	0	0	0	0	3.40384e+06	0	0	0	0	0	0	0	0	0	0	0	0	0	0	0	0	0	0	0	0
61723	VIAYNAKDETAK		0			0	8	Firmicutes	Phylum	Bacteria		Firmicutes						0	0	0	0	1.37374e+06	0	0	0	1.03228e+06	0	0	0	0	0	0	0	4.02783e+06	0	3.52474e+06	0	0	0	0	0	4.94704e+06	0	6.08748e+06	0	0	0	0	0
61724	VICAPTTVGIAAAAK		0			0	2	Clostridiales	Order	Bacteria		Firmicutes	Clostridia	Clostridiales				0	0	0	0	0	1.69172e+07	0	0	0	0	0	0	0	0	0	0	0	0	0	0	0	0	0	0	0	0	0	0	0	0	0	0
61725	VICAPTTVGINAAAK		0			0	10	Clostridiales	Order	Bacteria		Firmicutes	Clostridia	Clostridiales				6.91881e+06	0	4.66986e+06	4.85711e+06	2.04987e+07	0	0	1.01371e+07	0	0	0	0	0	0	0	0	0	1.39728e+06	7753542	3.10844e+06	0	0	0	0	4.12795e+06	0	0	0	0	0	0	0
61726	VICAPVLYMVK		0			0.0018	1	Ruminiclostridium sp. KB18	Species	Bacteria		Firmicutes	Clostridia	Clostridiales	Ruminococcaceae	Ruminiclostridium	Ruminiclostridium sp. KB18	0	0	0	0	0	0	1.36953e+06	0	0	0	0	0	0	0	0	0	0	0	0	0	0	0	0	0	0	0	0	0	0	0	0	0
61727	VICCELMGR		0			0.0008	2	Firmicutes	Phylum	Bacteria		Firmicutes						0	0	0	0	0	0	0	0	0	0	0	0	0	0	0	0	0	0	0	0	1.53098e+06	0	4.58746e+06	0	0	0	0	0	0	0	0	0
61728	VICDVIEDLKPEAFLIGATNIGR		0			0	16	Oscillibacter	Genus	Bacteria		Firmicutes	Clostridia	Clostridiales	Oscillospiraceae	Oscillibacter		0	4.42147e+06	0	0	1.42945e+07	0	0	3.01431e+06	9.62406e+06	0	5.88298e+06	0	2.85808e+07	0	2.5266e+07	0	5.6361e+06	2.87882e+06	0	6.72266e+06	0	0	0	0	1.17011e+07	1.7694e+07	0	2.13962e+07	0	0	0	0
61729	VICDVIEELKPEAFLIGATNIGR		0			0	20	Oscillibacter sp. 1-3	Species	Bacteria		Firmicutes	Clostridia	Clostridiales	Oscillospiraceae	Oscillibacter	Oscillibacter sp. 1-3	0	8577447	0	2.48482e+07	49905668	0	0	1.17762e+08	1.041e+07	0	0	0	6.70462e+07	0	0	0	1.16015e+07	0	0	0	4.1978e+07	5.42955e+06	0	6039211	0	0	0	1.17076e+07	2.20632e+07	0	0	6.89807e+06
61729	VICDVIEELKPEAFLIGATNIGR		28.0312	di-Methylation	Unknown	0.0001	1	Oscillibacter sp. 1-3	Species	Bacteria		Firmicutes	Clostridia	Clostridiales	Oscillospiraceae	Oscillibacter	Oscillibacter sp. 1-3	0	0	0	0	0	0	0	0	0	0	0	0	0	0	0	0	0	0	0	0	0	0	0	0	0	0	0	0	0	0	0	0
61729	VICDVIEELKPEAFLIGATNIGR		57.0216	Ala->Gln substitution	Unknown	0	1	Oscillibacter sp. 1-3	Species	Bacteria		Firmicutes	Clostridia	Clostridiales	Oscillospiraceae	Oscillibacter	Oscillibacter sp. 1-3	0	0	0	0	0	0	0	0	0	0	0	0	0	0	0	0	0	0	0	0	0	0	0	0	0	0	0	0	0	0	0	0
61730	VICDVIEEYKPEIMLIGATNIGR	15.9949@M14	0			0	15	Firmicutes bacterium ASF500	Species	Bacteria		Firmicutes					Firmicutes bacterium ASF500	0	2.38641e+06	0	2.54182e+06	7.07097e+06	4.60069e+06	2.94923e+06	0	735718	0	0	0	8157523	0	2.56535e+06	0	0	2.94959e+06	0	0	1.83307e+06	0	0	3.12834e+06	0	0	0	1.30038e+06	0	0	0	0
61730	VICDVIEEYKPEIMLIGATNIGR		0			0	5	Firmicutes bacterium ASF500	Species	Bacteria		Firmicutes					Firmicutes bacterium ASF500	0	0	0	0	0	0	0	6.30627e+06	1.81279e+06	0	8.83685e+06	0	1.7462e+06	0	0	0	0	0	0	0	7.79515e+06	0	0	0	0	0	0	0	0	0	0	0
61731	VICEKQEELR		0			0.0001	25	Akkermansia	Genus	Bacteria		Verrucomicrobia	Verrucomicrobiae	Verrucomicrobiales	Akkermansiaceae	Akkermansia		1.5826e+06	0	0	0	0	2.21412e+06	0	3.55473e+06	6.02285e+06	2.78942e+07	7.58576e+06	3.77129e+06	1.34105e+07	0	0	0	3.31291e+06	4.29757e+06	0	8.44018e+06	1.40861e+07	3.53684e+06	0	2.78377e+06	1.3974e+07	1.09163e+07	0	2.06832e+07	0	1.22657e+07	3.20683e+06	0
61732	VICENPKHK		0			0.0007	1	cellular organisms	cellular organisms									0	0	0	0	0	0	0	0	0	0	0	0	0	0	0	0	0	0	0	0	0	0	0	0	0	0	0	0	162095	0	0	0
61733	VICGLVLPTSGR		0			0.0001	3	Clostridium sp. ASF502	Species	Bacteria		Firmicutes	Clostridia	Clostridiales	Clostridiaceae	Clostridium	Clostridium sp. ASF502	0	0	0	0	0	0	0	0	0	9.3622e+06	0	0	0	0	0	0	0	0	0	0	19802971	0	0	0	0	0	0	0	2.45922e+07	0	0	0
61734	VICSATQEGYK		0			0.0001	12	Lachnospiraceae	Family	Bacteria		Firmicutes	Clostridia	Clostridiales	Lachnospiraceae			0	0	779131	0	0	0	0	3.05958e+06	0	9.55794e+06	0	0	3.38223e+06	0	0	8.58817e+06	0	1.31631e+06	0	0	0	0	0	35059664	0	0	52674188	7034687	1.08916e+07	0	0	5.87298e+07
61735	VICSATQEGYKAGIEWLNK		0			0	1	Lachnospiraceae bacterium 3-1	Species	Bacteria		Firmicutes	Clostridia	Clostridiales	Lachnospiraceae		Lachnospiraceae bacterium 3-1	0	0	0	0	0	0	0	0	0	0	0	0	0	0	0	0	0	0	0	0	0	0	0	0	0	0	0	0	0	0	0	3.11078e+06
61736	VICSATQQGFK		0			0.0007	7	Eubacterium plexicaudatum	Species	Bacteria		Firmicutes	Clostridia	Clostridiales	Eubacteriaceae	Eubacterium	Eubacterium plexicaudatum	0	0	0	0	0	0	0	0	0	0	0	0	0	0	2.92877e+07	1.50246e+07	0	0	0	0	2.86706e+06	0	8.17792e+06	7.09676e+06	0	0	0	0	7.36127e+06	0	0	1.68571e+07
61737	VICSATQQGFKDGIAWLHK		0			0	12	Eubacterium plexicaudatum	Species	Bacteria		Firmicutes	Clostridia	Clostridiales	Eubacteriaceae	Eubacterium	Eubacterium plexicaudatum	0	0	0	0	0	0	0	0	0	0	0	0	8.53578e+06	0	1.02422e+07	7.7915e+06	0	0	0	0	3.07851e+06	0	0	3.99428e+07	0	0	0	0	4.26791e+06	0	0	9.24311e+06
61737	VICSATQQGFKDGIAWLHK		298.143	biotin hydrazide labeled acrolein addition +298	K11	0	1	Eubacterium plexicaudatum	Species	Bacteria		Firmicutes	Clostridia	Clostridiales	Eubacteriaceae	Eubacterium	Eubacterium plexicaudatum	0	0	0	0	0	0	0	0	0	0	0	0	0	0	1.02422e+07	0	0	0	0	0	0	0	0	0	0	0	0	0	0	0	0	0
61738	VICVGTTSCR		0			0.0002	3	Bacteria	Superkingdom	Bacteria								0	0	0	0	0	0	0	0	0	0	0	0	0	0	0	0	6660598	0	0	0	1.25323e+06	0	3.51042e+06	0	0	0	0	0	0	0	0	0
61739	VICYNFMPVFDWTR	15.9949@M7	0			0	1	Bacteria	Superkingdom	Bacteria								0	0	0	0	0	0	0	0	0	0	0	0	0	0	0	2.44011e+06	0	0	0	0	0	0	0	0	0	0	0	0	0	0	0	0
61739	VICYNFMPVFDWTR		0			0	1	Bacteria	Superkingdom	Bacteria								0	0	0	0	0	0	0	0	0	0	0	0	0	0	0	8.45806e+06	0	0	0	0	0	0	0	0	0	0	0	0	0	0	0	0
61740	VIDAGFGLEDNYANLFCGENHLTGMHK		0			0	1	Parabacteroides goldsteinii	Species	Bacteria		Bacteroidetes	Bacteroidia	Bacteroidales	Tannerellaceae	Parabacteroides	Parabacteroides goldsteinii	0	0	0	0	0	0	0	0	0	0	0	0	0	0	0	0	0	0	0	0	0	0	0	0	0	0	0	0	0	0	0	2.5401e+06
61741	VIDCPNPSSGQTR		0			0.0001	13	Akkermansia	Genus	Bacteria		Verrucomicrobia	Verrucomicrobiae	Verrucomicrobiales	Akkermansiaceae	Akkermansia		4.48527e+06	0	0	0	0	1.12141e+06	0	1.77008e+06	0	0	0	0	2.66478e+06	0	0	0	0	931146	1.92289e+06	1.53091e+06	3.83124e+06	987136	2.82782e+06	0	4.44264e+06	0	0	6.18578e+06	0	3.89118e+06	0	0
61742	VIDDEEVELYFMNAK		0			0	3	Clostridiales	Order	Bacteria		Firmicutes	Clostridia	Clostridiales				0	0	0	0	0	0	0	0	0	0	6.50338e+06	0	0	0	0	0	0	0	0	0	0	0	0	0	1.18411e+06	0	0	0	0	0	0	0
61743	VIDDEEVELYLMNAK		0			0	1	Clostridiales	Order	Bacteria		Firmicutes	Clostridia	Clostridiales				0	0	0	0	0	0	0	0	0	0	0	0	0	0	0	0	1.20942e+06	0	0	0	0	0	0	0	0	0	0	0	0	0	0	0
61744	VIDDIAFQTNILALNAAVEAAR		0			0	2	Bacteria	Superkingdom	Bacteria								0	0	0	2.89601e+06	0	0	0	0	0	0	0	0	0	0	0	0	0	0	0	0	0	0	0	0	0	0	0	6.10859e+06	0	0	0	0
61745	VIDFLAAEFK		0			0.0002	2	Helicobacter pylori	Species	Bacteria		Proteobacteria	Epsilonproteobacteria	Campylobacterales	Helicobacteraceae	Helicobacter	Helicobacter pylori	0	0	0	0	0	0	0	0	484651	0	0	0	0	0	0	0	0	0	0	0	0	0	0	0	0	0	0	0	0	0	0	0
61746	VIDFPISNFSNSDIEQIK		0			0	29	Lachnospiraceae bacterium M18-1	Species	Bacteria		Firmicutes	Clostridia	Clostridiales	Lachnospiraceae		Lachnospiraceae bacterium M18-1	0	0	0	0	0	0	0	0	1.23823e+06	0	3.25203e+07	5.83725e+06	0	0	0	0	24200882	2.97313e+06	8.57977e+06	1.7292e+07	0	0	0	0	29195702	1.38576e+07	1.23389e+07	7.52693e+06	0	0	0	2.63812e+06
61746	VIDFPISNFSNSDIEQIK		0.9843	Asn->Asp substitution	N8	0.0003	1	Lachnospiraceae bacterium M18-1	Species	Bacteria		Firmicutes	Clostridia	Clostridiales	Lachnospiraceae		Lachnospiraceae bacterium M18-1	0	0	0	0	0	0	0	0	0	0	0	0	0	0	0	0	0	0	0	0	0	0	0	0	0	0	0	0	0	0	0	0
61747	VIDFPISNFSNSDIEQIKVFVR		0			0	1	Lachnospiraceae bacterium M18-1	Species	Bacteria		Firmicutes	Clostridia	Clostridiales	Lachnospiraceae		Lachnospiraceae bacterium M18-1	0	0	0	0	0	0	0	0	0	0	0	0	0	0	0	0	0	0	0	0	0	0	0	0	1.31241e+07	0	0	0	0	0	0	0
61748	VIDFPISNFSNSEIEQIK		0			0	4	Clostridium sp. ASF502	Species	Bacteria		Firmicutes	Clostridia	Clostridiales	Clostridiaceae	Clostridium	Clostridium sp. ASF502	0	0	0	0	0	0	0	0	0	0	2.70977e+06	0	0	0	0	0	0	0	0	0	2.24505e+06	0	0	0	0	0	0	0	2.53548e+06	0	0	0
61749	VIDFPISNMSNSGIDR		0			0.0001	2	Clostridiales	Order	Bacteria		Firmicutes	Clostridia	Clostridiales				0	0	421255	0	0	0	0	0	0	0	0	0	0	0	0	0	0	0	0	0	1.1328e+06	0	0	0	0	0	0	0	0	0	0	0
61750	VIDFTDVFVR		0			0.0002	14	Clostridiales	Order	Bacteria		Firmicutes	Clostridia	Clostridiales				0	0	0	0	0	0	0	0	2.5818e+06	2.42176e+06	1.04064e+07	0	0	0	0	1.76766e+06	4.37285e+06	340300	0	5.84299e+06	930429	0	0	1.32401e+06	8.06607e+06	0	0	2.55101e+06	909579	0	0	2625030
61750	VIDFTDVFVR		0.9843	Asn->Asp substitution	Unknown	0.0006	1	Clostridiales	Order	Bacteria		Firmicutes	Clostridia	Clostridiales				0	0	0	0	0	0	0	0	0	0	0	0	0	0	0	0	0	0	0	5.84299e+06	0	0	0	0	0	0	0	0	0	0	0	0
61751	VIDFTNIFVR		0			0.0007	1	Clostridiales	Order	Bacteria		Firmicutes	Clostridia	Clostridiales				0	0	0	0	0	0	0	0	369254	0	0	0	0	0	0	0	0	0	0	0	0	0	0	0	0	0	0	0	0	0	0	0
61752	VIDGELEFAPFLPK		0			0	2	Lactobacillus	Genus	Bacteria		Firmicutes	Bacilli	Lactobacillales	Lactobacillaceae	Lactobacillus		0	0	0	0	0	0	0	0	0	0	0	0	0	0	1.83038e+06	0	0	0	0	0	0	0	0	0	0	0	0	0	0	0	0	0
61753	VIDHGMTMQEAVDAPR		0			0	1	Anaerotruncus sp. G3(2012)	Species	Bacteria		Firmicutes	Clostridia	Clostridiales	Ruminococcaceae	Anaerotruncus	Anaerotruncus sp. G3(2012)	0	0	0	0	2.82545e+06	0	0	0	0	0	0	0	0	0	0	0	0	0	0	0	0	0	0	0	0	0	0	0	0	0	0	0
61754	VIDIAEDEITAIK		0			0.0008	2	Lactococcus lactis	Species	Bacteria		Firmicutes	Bacilli	Lactobacillales	Streptococcaceae	Lactococcus	Lactococcus lactis	0	0	0	0	0	0	0	0	4.76645e+06	0	0	0	0	0	0	0	0	0	0	0	0	2.60023e+06	0	0	0	0	0	0	0	0	0	0
61755	VIDIDAFK		0			0.0009	15	Bacteroides	Genus	Bacteria		Bacteroidetes	Bacteroidia	Bacteroidales	Bacteroidaceae	Bacteroides		1.29973e+06	5.20025e+06	1.92724e+06	9.47347e+06	6.34187e+06	9.23454e+06	3.98111e+06	3.97179e+06	0	0	0	0	0	0	0	0	0	0	0	0	0	0	0	0	0	0	0	0	0	0	0	0
61755	VIDIDAFK		-0.9841	Asp->Asn substitution	D3	0.0071	1	Bacteroides	Genus	Bacteria		Bacteroidetes	Bacteroidia	Bacteroidales	Bacteroidaceae	Bacteroides		0	0	0	0	0	0	0	0	0	0	0	0	0	0	0	0	0	0	0	0	2.20001e+06	0	0	0	0	0	0	0	0	0	0	0
61755	VIDIDAFK		298.143	biotin hydrazide labeled acrolein addition +298	K8	0.008	2	Bacteroides	Genus	Bacteria		Bacteroidetes	Bacteroidia	Bacteroidales	Bacteroidaceae	Bacteroides		0	0	0	9.47347e+06	6.34187e+06	0	0	0	0	0	0	0	0	0	0	0	0	0	0	0	0	0	0	0	0	0	0	0	0	0	0	0
61756	VIDIDLNAPFIVAK		0			0.0008	1	Bacteroides	Genus	Bacteria		Bacteroidetes	Bacteroidia	Bacteroidales	Bacteroidaceae	Bacteroides		0	0	0	0	0	0	512063	0	0	0	0	0	0	0	0	0	0	0	0	0	0	0	0	0	0	0	0	0	0	0	0	0
61757	VIDIDLNAPFIVSK		0			0	7	Bacteria	Superkingdom	Bacteria								0	710167	0	1.67107e+06	0	1.35551e+06	955989	0	0	0	0	4.21041e+06	0	0	0	0	0	0	0	0	0	0	0	0	0	0	0	0	0	0	1.71239e+06	1.90284e+06
61758	VIDLDKDSEPDIYNAIKR		-0.9841	Asp->Asn substitution	D3	0	1	Clostridiales	Order	Bacteria		Firmicutes	Clostridia	Clostridiales				0	0	0	0	0	0	0	0	0	0	0	0	0	0	0	0	0	0	0	0	0	0	0	0	0	0	0	0	0	0	0	4.28249e+06
61759	VIDLDKESEPDIYNAIK		-0.9841	Asp->Asn substitution	D3	0	3	Firmicutes	Phylum	Bacteria		Firmicutes						0	0	0	0	0	0	0	0	0	0	0	0	0	0	0	0	0	0	3.10918e+06	0	0	0	0	0	0	3.16325e+06	0	0	0	0	2.94446e+06	0
61760	VIDLDKESEPDIYNAIKR		0			0.0008	3	Firmicutes	Phylum	Bacteria		Firmicutes						0	0	0	0	0	0	0	0	0	0	0	1.05282e+07	0	3.92958e+06	0	0	0	0	0	0	0	0	0	0	0	0	0	0	0	0	0	0
61760	VIDLDKESEPDIYNAIKR		-0.9841	Asp->Asn substitution	D3	0	10	Firmicutes	Phylum	Bacteria		Firmicutes						0	0	0	0	1.19867e+07	0	0	0	0	9.92456e+07	0	6.80033e+07	4.95449e+06	0	7.77289e+07	1.54454e+08	0	0	0	0	0	0	0	0	0	0	0	0	7.12896e+07	0	5.79451e+07	0
61760	VIDLDKESEPDIYNAIKR		56.0373	Unknown		0	22	Firmicutes	Phylum	Bacteria		Firmicutes						0	0	0	0	0	0	0	0	0	1.71211e+06	1.29942e+07	792823	0	4.96216e+06	2.50258e+06	885978	6701258	0	0	3.78394e+06	0	2.55382e+06	0	6.56126e+06	7042440	413162	2.82123e+06	0	746170	0	0	7.29958e+06
61761	VIDLDKESEPDIYNAIR		0			0	7	Clostridiales	Order	Bacteria		Firmicutes	Clostridia	Clostridiales				0	0	0	0	0	0	0	0	5.51186e+06	0	0	0	1.67467e+06	0	0	0	1.90663e+06	942940	0	0	0	0	0	0	0	2695716	0	0	1.48601e+06	0	691396	0
61762	VIDLDKESEPDIYNAIRR		0			0	11	Clostridiales	Order	Bacteria		Firmicutes	Clostridia	Clostridiales				0	0	0	0	0	0	0	0	0	0	0	0	6.58163e+06	0	0	0	4.46067e+06	3.05852e+06	0	0	2.09215e+07	2.08974e+06	0	0	0	6.03855e+07	0	5.48861e+06	7.31316e+06	0	0	0
61762	VIDLDKESEPDIYNAIRR		-0.9962	Unknown		0.0002	1	Clostridiales	Order	Bacteria		Firmicutes	Clostridia	Clostridiales				0	0	0	0	0	0	0	0	0	0	0	3.62686e+06	0	0	0	0	0	0	0	0	0	0	0	0	0	0	0	0	0	0	0	0
61762	VIDLDKESEPDIYNAIRR		-0.9841	Asp->Asn substitution	D3	0.0001	2	Clostridiales	Order	Bacteria		Firmicutes	Clostridia	Clostridiales				0	0	0	0	0	0	0	0	0	0	0	8.54711e+06	0	0	0	0	0	0	0	0	0	4.2139e+06	0	0	0	0	0	0	0	0	0	0
61762	VIDLDKESEPDIYNAIRR		56.0373	Unknown		0.0001	2	Clostridiales	Order	Bacteria		Firmicutes	Clostridia	Clostridiales				0	0	0	0	0	0	0	0	0	0	0	0	0	0	0	3.38464e+06	0	0	0	0	0	0	0	0	0	0	0	0	0	0	0	0
61763	VIDLIAPYLK		0			0.0007	9	Bacteria	Superkingdom	Bacteria								0	467480	0	773853	546299	0	0	383426	0	0	0	0	0	3.51775e+06	1.9851e+06	0	0	0	0	0	0	0	331398	0	0	0	0	0	0	548191	0	0
61764	VIDLIAPYLKGGK		0			0.0008	3	Bacteria	Superkingdom	Bacteria								0	0	0	0	0	408411	0	0	0	0	0	0	0	1.61183e+06	1.46673e+06	0	0	0	0	0	0	0	0	0	0	0	0	0	0	0	0	0
61764	VIDLIAPYLKGGK		-14.0156	Leu/Ile->Val substitution	I2	0	1	Bacteria	Superkingdom	Bacteria								0	0	0	0	0	0	0	0	0	0	0	0	0	0	0	0	0	0	0	0	0	0	0	0	0	0	0	0	0	0	0	0
61765	VIDLICPFLK		0			0.0007	8	Bacteria	Superkingdom	Bacteria								0	0	0	0	0	0	0	0	1.16393e+06	0	0	0	3.39029e+06	0	0	0	0	363174	0	939435	9.4794e+06	2.06143e+06	0	0	0	0	0	0	2.14978e+06	0	418621	0
61766	VIDLICPFLKGGK		0			0.0008	5	Bacteria	Superkingdom	Bacteria								0	0	0	0	0	0	0	0	0	0	0	0	0	0	0	0	0	0	0	0	723579	0	0	0	253080	0	0	1.08009e+06	815333	1.10106e+06	0	0
61767	VIDLICPYVK		0			0.0008	4	Candidatus Stoquefichus sp. KLE1796	Species	Bacteria		Firmicutes	Erysipelotrichia	Erysipelotrichales	Erysipelotrichaceae	Candidatus Stoquefichus	Candidatus Stoquefichus sp. KLE1796	0	1.92756e+06	0	1663174	966677	2.86492e+06	0	0	0	0	0	0	0	0	0	0	0	0	0	0	0	0	0	0	0	0	0	0	0	0	0	0
61768	VIDLLAPYAK		0			0.0007	3	cellular organisms	cellular organisms									0	0	0	0	0	696721	0	0	0	0	0	2.52266e+06	0	0	0	1.67893e+06	0	0	0	0	0	0	0	0	0	0	0	0	0	0	0	0
61769	VIDLLCPYQK		0			0.0008	1	Bacteria	Superkingdom	Bacteria								0	0	0	0	0	0	6.23655e+06	0	0	0	0	0	0	0	0	0	0	0	0	0	0	0	0	0	0	0	0	0	0	0	0	0
61770	VIDLLCPYQKGGK		-14.0156	Leu/Ile->Val substitution	I2	0	2	Bacteria	Superkingdom	Bacteria								0	0	0	0	0	0	0	0	0	0	0	0	0	0	0	0	0	0	0	0	0	0	0	0	0	0	0	0	0	0	0	0
61771	VIDLLEPYAK		0			0.0008	4	cellular organisms	cellular organisms									0	0	0	0	0	0	0	0	0	0	0	2.6564e+06	0	0	0	2.60541e+06	1.5164e+06	0	0	0	0	0	0	0	0	0	0	0	0	0	0	1.85073e+06
61772	VIDLLEPYPR		0			0.0008	1	Bacteria	Superkingdom	Bacteria								0	0	0	0	714488	0	0	0	0	0	0	0	0	0	0	0	0	0	0	0	0	0	0	0	0	0	0	0	0	0	0	0
61773	VIDLLEPYSK		0			0.0007	6	cellular organisms	cellular organisms									0	0	0	0	0	0	0	0	1.14322e+07	0	0	9.98561e+06	5.88382e+06	0	0	0	0	0	616092	0	0	0	0	2.80923e+06	0	0	0	0	0	0	0	0
61773	VIDLLEPYSK		0.9843	Asn->Asp substitution	Unknown	0.0004	2	cellular organisms	cellular organisms									91048.1	0	0	0	0	0	0	0	0	0	0	0	0	0	0	0	0	0	0	0	0	0	0	0	0	0	0	0	0	0	0	0
61774	VIDLLEPYSKGGK		0			0.0008	5	cellular organisms	cellular organisms									0	0	0	999068	0	0	0	0	0	0	0	0	3.36243e+06	0	0	0	1.12815e+06	0	0	0	935271	0	0	0	0	0	0	1.96383e+06	0	0	0	0
61775	VIDLLEPYTK		0			0.0007	2	Bacteria	Superkingdom	Bacteria								0	0	447735	0	0	0	0	0	0	0	0	0	2.28947e+06	0	0	0	0	0	0	0	0	0	0	0	0	0	0	0	0	0	0	0
61776	VIDLLEPYTKGGK		0			0.0008	2	Bacteria	Superkingdom	Bacteria								0	0	0	0	0	290110	0	373931	0	0	0	0	0	0	0	0	0	0	0	0	0	0	0	0	0	0	0	0	0	0	0	0
61776	VIDLLEPYTKGGK		-212.153	Unknown		0.0088	1	Bacteria	Superkingdom	Bacteria								0	0	0	0	0	0	0	0	0	0	0	0	0	0	0	0	0	0	0	0	0	0	0	0	0	0	0	0	0	0	0	0
61777	VIDLNKPQLLK		0			0.0008	1	Bacteroides	Genus	Bacteria		Bacteroidetes	Bacteroidia	Bacteroidales	Bacteroidaceae	Bacteroides		0	0	0	0	0	0	0	0	0	0	0	0	0	0	0	0	0	0	0	0	1.02181e+06	0	0	0	0	0	0	0	0	0	0	0
61778	VIDLPIDPQLMGALGAAEYAR	15.9949@M11	0			0	5	Firmicutes	Phylum	Bacteria		Firmicutes						0	0	0	0	0	0	0	0	1.56087e+07	0	0	0	0	0	0	0	7.49481e+06	2.36045e+06	0	0	0	0	0	0	0	0	0	0	0	0	0	0
61778	VIDLPIDPQLMGALGAAEYAR	15.9949@M11	-14.0156	Leu/Ile->Val substitution	I2	0	10	Firmicutes	Phylum	Bacteria		Firmicutes						0	0	0	0	0	0	0	0	0	0	0	0	0	0	0	0	0	0	0	0	0	0	0	0	0	0	0	0	0	0	0	0
61778	VIDLPIDPQLMGALGAAEYAR		0			0	7	Firmicutes	Phylum	Bacteria		Firmicutes						0	0	0	0	0	0	0	0	1.11001e+07	0	1.34571e+07	0	0	0	0	0	1.10048e+07	0	0	0	0	0	0	0	2.02918e+07	0	0	0	0	0	0	0
61778	VIDLPIDPQLMGALGAAEYAR		-14.0156	Leu/Ile->Val substitution	Unknown	0	2	Firmicutes	Phylum	Bacteria		Firmicutes						0	0	0	0	0	0	0	0	0	0	0	0	0	0	0	0	0	0	0	0	0	0	0	0	0	0	0	0	0	0	0	0
61779	VIDLTDMPIHMK		0			0.0008	2	Clostridiales	Order	Bacteria		Firmicutes	Clostridia	Clostridiales				0	0	0	0	0	0	0	0	0	0	0	0	0	0	0	0	0	0	0	0	0	0	0	0	0	899566	1.5557e+06	0	0	0	0	0
61780	VIDLTNVPIHMK		0			0.001	2	Clostridiales	Order	Bacteria		Firmicutes	Clostridia	Clostridiales				0	0	0	0	0	0	0	0	0	0	0	0	2.06493e+06	0	0	0	0	0	0	0	0	0	0	0	0	0	0	0	0	0	0	765010
61781	VIDNSNIAIETFER		0			0	1	Clostridium sp. ASF502	Species	Bacteria		Firmicutes	Clostridia	Clostridiales	Clostridiaceae	Clostridium	Clostridium sp. ASF502	0	0	0	0	0	0	0	0	0	0	0	0	0	0	0	0	0	0	0	0	3.13089e+06	0	0	0	0	0	0	0	0	0	0	0
61782	VIDPLGVPLDGR		0			0.0001	13	Bacteroidales	Order	Bacteria		Bacteroidetes	Bacteroidia	Bacteroidales				0	0	0	1.83058e+06	0	0	0	0	0	7.44475e+06	1.74507e+06	1.5818e+07	7.40941e+06	0	0	2.78009e+06	4.29133e+06	0	881299	1.91317e+06	2.13604e+06	0	0	0	3.75246e+06	0	0	1.60992e+07	0	0	1.39447e+06	0
61783	VIDPLGVPLDGRGQIGGELCEMPLER		0			0	2	Bacteroides	Genus	Bacteria		Bacteroidetes	Bacteroidia	Bacteroidales	Bacteroidaceae	Bacteroides		0	0	0	0	0	0	0	0	0	0	0	0	0	0	0	0	510496	0	0	0	0	0	0	0	0	0	0	1.33398e+06	0	0	0	0
61784	VIDQDEVTLYLMNAK		0			0	3	Dorea sp. 5-2	Species	Bacteria		Firmicutes	Clostridia	Clostridiales	Lachnospiraceae	Dorea	Dorea sp. 5-2	0	0	0	0	0	0	0	0	0	0	0	0	0	0	0	0	0	0	0	0	0	0	0	1.22811e+06	0	0	0	0	0	0	0	3.55104e+06
61785	VIDQIAKK		0			0.0024	1	Firmicutes	Phylum	Bacteria		Firmicutes						0	0	0	0	0	0	0	0	0	0	0	0	0	0	0	0	0	0	0	0	0	0	0	0	0	2.41618e+06	0	0	0	0	0	0
61786	VIDQLFDLRPK		0			0.0007	4	Bacteroides	Genus	Bacteria		Bacteroidetes	Bacteroidia	Bacteroidales	Bacteroidaceae	Bacteroides		0	0	0	0	0	0	0	0	0	0	0	1.53564e+06	0	0	0	1.80457e+06	0	0	0	0	0	0	0	948647	0	0	0	0	0	0	0	1.40464e+06
61787	VIDQLGNDDAVLFNTK		14.0157	Val->Leu/Ile substitution	V1	0	3	Lachnospiraceae	Family	Bacteria		Firmicutes	Clostridia	Clostridiales	Lachnospiraceae			0	0	0	0	0	0	0	0	0	0	0	0	0	0	0	0	0	0	0	0	0	0	0	0	0	0	0	0	0	0	0	0
61788	VIDQLMDGTYAHGDHNMYK		0			0	5	Clostridium sp. ASF502	Species	Bacteria		Firmicutes	Clostridia	Clostridiales	Clostridiaceae	Clostridium	Clostridium sp. ASF502	0	0	0	0	0	0	0	0	0	0	1.00538e+07	0	0	0	0	0	7.01558e+06	0	0	0	0	0	0	0	5.19019e+06	0	0	0	1.09376e+06	0	0	0
61789	VIDRPMRPLFPK		0			0.0009	10	Bacteria	Superkingdom	Bacteria								0	0	0	0	0	0	0	0	0	1.1114e+07	1.88756e+07	0	0	0	6.33815e+06	0	0	0	0	0	0	0	0	0	1.05632e+07	7.35931e+06	9.9549e+06	7.30701e+06	6.61883e+06	5.05795e+06	0	9.25302e+06
61790	VIDSAPDSEYMAK	15.9949@M11	0			0	4	Roseburia intestinalis	Species	Bacteria		Firmicutes	Clostridia	Clostridiales	Lachnospiraceae	Roseburia	Roseburia intestinalis	0	0	0	0	0	0	0	0	0	0	0	0	1.68177e+06	0	0	0	0	0	0	0	0	0	0	0	0	0	0	0	0	3.55113e+07	0	0
61790	VIDSAPDSEYMAK		0			0	10	Roseburia intestinalis	Species	Bacteria		Firmicutes	Clostridia	Clostridiales	Lachnospiraceae	Roseburia	Roseburia intestinalis	0	0	0	2.02313e+06	1.84491e+06	0	0	0	0	0	0	0	1.7415e+07	8.43343e+06	0	0	0	0	0	0	0	0	0	0	0	0	2.76714e+07	0	0	354359844	0	2.74279e+07
61791	VIDSAPDSEYMAKK		0			0	2	Roseburia intestinalis	Species	Bacteria		Firmicutes	Clostridia	Clostridiales	Lachnospiraceae	Roseburia	Roseburia intestinalis	0	0	0	0	0	0	0	0	0	0	0	0	0	0	0	0	0	0	0	0	0	0	0	0	0	0	0	0	0	4.7541e+07	0	3.642e+06
61792	VIDSKDWK		0			0.0008	12	Bacteroides	Genus	Bacteria		Bacteroidetes	Bacteroidia	Bacteroidales	Bacteroidaceae	Bacteroides		0	0	0	2.30676e+06	0	2.04098e+06	0	3.90703e+06	0	2.06541e+07	0	0	1.08807e+07	0	0	0	0	1.18878e+06	0	0	6.82457e+06	0	0	0	0	0	0	1.57038e+07	1.93423e+07	0	0	0
61793	VIDSRPADDNNSIR		0			0.0036	1	Clostridiales	Order	Bacteria		Firmicutes	Clostridia	Clostridiales				0	0	0	0	0	0	0	0	0	0	0	0	1.22341e+06	0	0	0	0	0	0	0	0	0	0	0	0	0	0	0	0	0	0	0
61793	VIDSRPADDNNSIR		-14.0156	Leu/Ile->Val substitution	I2	0.0008	1	Clostridiales	Order	Bacteria		Firmicutes	Clostridia	Clostridiales				0	0	0	0	0	0	0	0	0	0	0	0	0	0	0	0	0	0	0	0	0	0	0	0	0	0	0	0	0	0	0	0
61794	VIDSRPADDNYSIR		0			0.0008	1	Clostridiales	Order	Bacteria		Firmicutes	Clostridia	Clostridiales				0	0	0	0	0	0	0	0	0	0	0	0	0	0	0	0	0	0	0	0	0	0	0	0	0	0	0	1.68807e+06	0	0	0	0
61795	VIDSRPAEDGNSIR		0			0.0008	3	Clostridiales	Order	Bacteria		Firmicutes	Clostridia	Clostridiales				0	0	0	0	0	0	0	0	0	0	0	0	0	0	0	0	0	0	0	0	0	0	0	4.24533e+06	0	0	0	0	0	0	0	3.8388e+06
61796	VIDSRPAEENNSIR		0			0	1	Firmicutes	Phylum	Bacteria		Firmicutes						0	0	0	0	0	0	0	0	0	0	0	0	0	0	0	0	0	0	0	4.43035e+06	0	0	0	0	0	0	0	0	0	0	0	0
61797	VIDSRPAEENNSIRR		0			0.0015	3	Firmicutes	Phylum	Bacteria		Firmicutes						0	0	0	0	0	0	0	0	0	0	5.12028e+06	0	0	0	0	0	827919	0	0	0	0	0	0	0	2.14191e+06	0	0	0	0	0	0	0
61798	VIDSSDKEPIVGASIFVK		0			0	3	Bacteroides	Genus	Bacteria		Bacteroidetes	Bacteroidia	Bacteroidales	Bacteroidaceae	Bacteroides		0	0	0	0	0	0	0	0	0	0	0	1.08798e+07	0	0	0	0	0	0	0	0	0	0	0	2.14263e+06	0	0	0	0	0	0	0	0
61799	VIDTLFPIAK		0			0.0007	7	cellular organisms	cellular organisms									0	974060	860567	0	968605	0	0	911369	0	0	0	3.27383e+06	0	0	0	0	0	0	617650	0	882884	0	0	0	0	0	0	0	0	0	0	0
61800	VIDTPPVTAVAK		0			0.0001	27	Bacteria	Superkingdom	Bacteria								3.28659e+07	0	0	7.12522e+06	0	4.91214e+06	6.61699e+06	6.50247e+06	1.37673e+07	3.23192e+06	0	45199227	1.81531e+07	2.05285e+07	9.42657e+06	4.43043e+06	1.28416e+07	5.02865e+06	6.38178e+06	8.14728e+06	1.58999e+07	0	1.35559e+07	1.18218e+07	0	22524675	1.31569e+07	16561229	1.46818e+07	1.36087e+07	2.30825e+07	2.06894e+07
61801	VIDTPPVTAVAKDGIQLIAK		0			0	21	Bacteria	Superkingdom	Bacteria								0	0	0	596707	0	2.05627e+06	0	0	0	0	0	7.76985e+06	2.65402e+06	1.15165e+06	0	0	0	657203	2.2367e+06	710829	9.44775e+06	4.84893e+06	2.10358e+06	1.62097e+06	3.6954e+06	0	0	1.74033e+06	2.23447e+06	8.91316e+06	4.56945e+06	2.4656e+06
61802	VIDTVNPIVEGGTGFIPGPFGTGK		0			0	8	Bacteria	Superkingdom	Bacteria								0	0	0	2.68466e+06	0	0	0	0	0	0	0	6.49394e+06	3.51027e+06	0	0	0	0	0	468460	0	0	0	729289	0	0	0	0	977704	1.18698e+06	0	0	0
61802	VIDTVNPIVEGGTGFIPGPFGTGK		17.0273	replacement of proton with ammonium ion	D3	0	1	Bacteria	Superkingdom	Bacteria								0	0	0	0	0	0	0	0	0	0	0	0	2.40365e+06	0	0	0	0	0	0	0	0	0	0	0	0	0	0	0	0	0	0	0
61803	VIDVDQANNR		0			0.0001	14	Clostridiales	Order	Bacteria		Firmicutes	Clostridia	Clostridiales				0	0	0	0	0	0	0	0	0	4.95968e+06	3.40582e+07	0	9.51297e+06	0	0	1.16864e+07	0	7.98836e+06	4.62071e+06	7.09561e+06	0	0	2.92455e+06	127163264	0	1.16594e+07	0	6.82884e+06	2.78973e+06	2.57537e+06	0	0
61803	VIDVDQANNR		57.0216	Ala->Gln substitution	Unknown	0.0003	1	Clostridiales	Order	Bacteria		Firmicutes	Clostridia	Clostridiales				0	0	0	0	0	0	0	0	0	0	0	0	0	0	0	0	0	0	0	0	0	0	0	0	0	0	0	0	0	0	0	0
61804	VIDVEEAMAK		0			0.0007	6	Coprococcus	Genus	Bacteria		Firmicutes	Clostridia	Clostridiales	Lachnospiraceae	Coprococcus		0	0	0	0	0	0	0	0	0	0	1.22079e+07	0	0	0	0	0	4.94533e+06	2.04033e+06	3.10733e+06	0	0	0	0	0	9.10824e+06	4.73997e+06	0	0	0	0	0	0
61805	VIDVFNALDGDGAFSPER		0			0	8	Clostridiales	Order	Bacteria		Firmicutes	Clostridia	Clostridiales				0	1.2319e+07	0	920595	756057	5.53227e+06	0	4.01421e+06	0	0	0	0	0	0	0	0	0	0	0	0	0	0	0	0	0	2.0217e+06	2.00286e+06	0	0	0	0	0
61806	VIDYGKDSLLLEFVQTATKNDAVVK		0			0	3	Clostridiales	Order	Bacteria		Firmicutes	Clostridia	Clostridiales				0	0	0	0	0	0	0	0	0	0	3.09322e+06	0	0	0	0	0	0	0	0	0	0	0	0	0	9.32613e+06	0	0	0	0	0	0	0
61807	VIEADQAENR		0			0.0007	6	Lachnospiraceae bacterium 3-2	Species	Bacteria		Firmicutes	Clostridia	Clostridiales	Lachnospiraceae		Lachnospiraceae bacterium 3-2	0	0	0	0	456482	0	0	0	1.61094e+07	2.8283e+06	2.9167e+06	0	2.12907e+06	0	0	0	1.05239e+06	0	0	0	0	0	0	0	0	0	0	0	0	0	0	0
61807	VIEADQAENR		0.9843	Asn->Asp substitution	N9	0.0004	1	Lachnospiraceae bacterium 3-2	Species	Bacteria		Firmicutes	Clostridia	Clostridiales	Lachnospiraceae		Lachnospiraceae bacterium 3-2	0	0	0	0	0	0	0	0	0	0	0	0	0	0	0	813030	0	0	0	0	0	0	0	0	0	0	0	0	0	0	0	0
61808	VIEAEAEVPK		0			0.0008	4	Bacteria	Superkingdom	Bacteria								6.03562e+06	0	0	0	0	0	0	0	0	0	0	0	0	0	0	0	0	0	0	0	0	7.45002e+06	0	0	0	5.20511e+06	0	0	0	0	4.53288e+06	0
61809	VIEDGKQGVIR		0			0.0007	1	Clostridium	Genus	Bacteria		Firmicutes	Clostridia	Clostridiales	Clostridiaceae	Clostridium		0	0	0	0	0	0	0	0	878107	0	0	0	0	0	0	0	0	0	0	0	0	0	0	0	0	0	0	0	0	0	0	0
61810	VIEDRPVQNALQAMQGR		0			0	1	Bacteroides	Genus	Bacteria		Bacteroidetes	Bacteroidia	Bacteroidales	Bacteroidaceae	Bacteroides		0	0	0	0	0	0	0	0	0	0	0	0	0	0	0	0	0	0	0	0	0	0	0	0	0	0	0	0	0	9.60335e+06	0	0
61811	VIEDWGVK		0			0.0019	6	Lactococcus lactis	Species	Bacteria		Firmicutes	Bacilli	Lactobacillales	Streptococcaceae	Lactococcus	Lactococcus lactis	0	0	0	0	0	0	0	0	0	0	0	7.6413e+06	1.14615e+07	0	0	0	3.90914e+06	0	0	3.00641e+06	0	3.01364e+06	0	3.08726e+06	0	0	0	0	0	0	0	0
61812	VIEEAPSPYISPETR		0			0	1	Mucispirillum schaedleri	Species	Bacteria		Deferribacteres	Deferribacteres	Deferribacterales	Deferribacteraceae	Mucispirillum	Mucispirillum schaedleri	0	0	0	0	0	0	0	0	0	0	1.00826e+07	0	0	0	0	0	0	0	0	0	0	0	0	0	0	0	0	0	0	0	0	0
61813	VIEFAPSITLDDKR		0			0.0008	1	Lactobacillus	Genus	Bacteria		Firmicutes	Bacilli	Lactobacillales	Lactobacillaceae	Lactobacillus		0	0	0	0	0	0	0	0	0	0	0	0	0	0	124867	0	0	0	0	0	0	0	0	0	0	0	0	0	0	0	0	0
61814	VIEFNKDAKR		0			0.0008	1	Bacteria	Superkingdom	Bacteria								0	0	0	0	0	0	0	0	0	0	0	2.39882e+06	0	0	0	0	0	0	0	0	0	0	0	0	0	0	0	0	0	0	0	0
61815	VIEFNKDNK		0			0.0018	7	Bacteroidales	Order	Bacteria		Bacteroidetes	Bacteroidia	Bacteroidales				2.05985e+07	0	0	0	19793603	0	0	0	0	0	0	0	0	0	0	0	225582414	7.39971e+06	0	0	0	0	0	182369702	0	0	2.97824e+07	53357247	0	0	0	0
61816	VIEFNKEAKR		0			0.0007	1	Bacteria	Superkingdom	Bacteria								0	0	0	0	0	0	0	0	0	0	0	0	0	0	0	0	0	0	0	0	0	522875	0	0	0	0	0	0	0	0	0	0
61817	VIEFPNAAKDEQGR		0			0	9	Bacilli	Class	Bacteria		Firmicutes	Bacilli					0	0	0	0	0	0	0	0	7.00958e+06	3.60926e+06	0	0	0	0	0	0	3.91932e+06	0	2.69594e+06	3.52036e+06	0	3.74356e+06	0	0	0	0	3.32075e+06	3.96398e+06	0	0	0	0
61818	VIEGAVIGR		0			0.001	4	Lachnospiraceae bacterium COE1	Species	Bacteria		Firmicutes	Clostridia	Clostridiales	Lachnospiraceae		Lachnospiraceae bacterium COE1	0	0	0	0	0	0	4.36938e+06	5.9432e+06	0	0	0	0	0	0	0	0	0	0	0	0	0	0	0	0	0	0	0	0	1.86467e+07	3.31647e+06	0	0
61819	VIEGAVTGR		0			0.0008	4	Lachnospiraceae bacterium 10-1	Species	Bacteria		Firmicutes	Clostridia	Clostridiales	Lachnospiraceae		Lachnospiraceae bacterium 10-1	0	0	1.97451e+06	0	0	0	0	0	0	9.15592e+06	0	7.94749e+06	0	0	0	0	0	0	0	0	0	0	0	0	0	1.04951e+07	0	0	0	0	0	0
61820	VIEGAVVGR		0			0.0008	2	Firmicutes	Phylum	Bacteria		Firmicutes						2.74467e+06	0	0	0	0	0	0	0	0	0	0	0	0	0	0	0	0	0	0	0	1.56247e+06	0	0	0	0	0	0	0	0	0	0	0
61821	VIEGEKGLFIAMPSKK		0			0	20	Firmicutes	Phylum	Bacteria		Firmicutes						0	0	0	0	0	0	0	0	0	4.61083e+06	4.47607e+06	0	0	2.41914e+06	2.43432e+06	2.24603e+06	3.66248e+06	1.38261e+06	0	0	2.4496e+06	3.08543e+06	0	5.31603e+06	6513030	0	0	1.62291e+06	3.46795e+06	3.19266e+06	3.4125e+06	7.10439e+06
61822	VIEGEKGLFIAMPSR		0			0.0007	2	Firmicutes	Phylum	Bacteria		Firmicutes						0	0	0	0	0	0	0	0	0	0	0	0	0	0	0	3.32332e+06	0	0	0	0	0	0	0	0	0	0	0	1.24171e+06	0	0	0	0
61823	VIEGMEVVNR		0			0.0008	2	Blautia	Genus	Bacteria		Firmicutes	Clostridia	Clostridiales	Lachnospiraceae	Blautia		0	0	0	0	0	0	0	0	0	0	0	0	0	0	0	14994867	0	0	0	0	0	0	0	0	0	0	0	0	0	0	0	3.68044e+06
61824	VIEGYVEDIDRIMGQLAK		0			0.0007	1	Dorea sp. 5-2	Species	Bacteria		Firmicutes	Clostridia	Clostridiales	Lachnospiraceae	Dorea	Dorea sp. 5-2	0	0	0	0	0	0	0	0	0	0	0	0	0	0	3.49391e+06	0	0	0	0	0	0	0	0	0	0	0	0	0	0	0	0	0
61825	VIEHGTLEDIFK		0			0.0007	3	Clostridium	Genus	Bacteria		Firmicutes	Clostridia	Clostridiales	Clostridiaceae	Clostridium		0	0	0	0	0	0	0	0	0	0	0	0	0	0	0	0	2.29305e+06	0	0	816686	0	0	0	0	0	0	0	0	0	0	0	0
61826	VIEIAPAVGLSPEFR		0			0	4	Lactococcus lactis	Species	Bacteria		Firmicutes	Bacilli	Lactobacillales	Streptococcaceae	Lactococcus	Lactococcus lactis	0	0	0	0	0	0	0	0	1.91755e+06	5.09914e+06	0	0	0	1.04053e+06	1.73477e+06	0	0	0	0	0	0	0	0	0	0	0	0	0	0	0	0	0
61827	VIEIAPAVGLSPEFRNEICEAAVK		0			0	5	Lactococcus lactis	Species	Bacteria		Firmicutes	Bacilli	Lactobacillales	Streptococcaceae	Lactococcus	Lactococcus lactis	0	0	0	0	0	0	0	0	1.54813e+06	2.9091e+06	0	0	0	0	1.32315e+06	0	0	0	388142	0	0	0	0	0	0	0	0	1.30157e+06	0	0	0	0
61828	VIEIQHNVMTPQPYNR		0			0	10	Bacteria	Superkingdom	Bacteria								0	0	0	0	0	0	0	0	0	5.88478e+06	0	1.5106e+07	0	0	0	0	0	0	0	0	0	0	0	0	0	5.96101e+06	0	6.39503e+06	6.34761e+06	0	1.05599e+07	7.01075e+06
61829	VIEITYHITDVFGMTK	15.9949@M14	0			0	2	Bacteroides	Genus	Bacteria		Bacteroidetes	Bacteroidia	Bacteroidales	Bacteroidaceae	Bacteroides		0	0	0	0	0	0	7.71221e+06	0	0	0	0	0	0	1.52791e+06	0	0	0	0	0	0	0	0	0	0	0	0	0	0	0	0	0	0
61829	VIEITYHITDVFGMTK		0			0	1	Bacteroides	Genus	Bacteria		Bacteroidetes	Bacteroidia	Bacteroidales	Bacteroidaceae	Bacteroides		0	0	0	511039	0	0	0	0	0	0	0	0	0	0	0	0	0	0	0	0	0	0	0	0	0	0	0	0	0	0	0	0
61830	VIELCTGDLGFSSAK		0			0	3	Akkermansia	Genus	Bacteria		Verrucomicrobia	Verrucomicrobiae	Verrucomicrobiales	Akkermansiaceae	Akkermansia		0	0	0	0	0	0	0	0	0	0	0	0	0	0	0	0	0	3.86399e+06	784648	0	1.79694e+06	0	0	0	0	0	0	0	0	0	0	0
61831	VIEMAGSK		0			0.0008	2	Butyrivibrio fibrisolvens	Species	Bacteria		Firmicutes	Clostridia	Clostridiales	Lachnospiraceae	Butyrivibrio	Butyrivibrio fibrisolvens	0	0	2.15149e+06	0	0	0	0	0	0	0	0	0	0	1.92651e+07	0	0	0	0	0	0	0	0	0	0	0	0	0	0	0	0	0	0
61832	VIEPAVFGDAR		0			0.0008	1	Clostridiales	Order	Bacteria		Firmicutes	Clostridia	Clostridiales				0	0	0	0	0	0	0	0	0	0	0	0	0	0	0	0	0	0	0	0	0	0	0	0	0	0	0	0	0	1.12469e+07	0	0
61833	VIEQVTYEK		0			0.0008	9	Akkermansia	Genus	Bacteria		Verrucomicrobia	Verrucomicrobiae	Verrucomicrobiales	Akkermansiaceae	Akkermansia		6.55942e+06	0	0	0	0	0	0	0	0	1.4056e+07	0	0	3.53223e+06	0	0	0	0	0	0	2.17162e+06	0	0	0	0	6.68604e+06	4.98767e+06	0	1.08309e+07	2.69085e+06	3.59203e+06	0	0
61834	VIESQDGLFIAMPSR		0			0	6	Clostridium	Genus	Bacteria		Firmicutes	Clostridia	Clostridiales	Clostridiaceae	Clostridium		0	0	0	6.90765e+06	1.96085e+06	4.46305e+06	5.00277e+06	2.77689e+06	0	0	0	0	0	0	0	0	0	0	0	0	0	2.38982e+06	0	0	0	0	0	0	0	0	0	0
61834	VIESQDGLFIAMPSR		-57.0219	Asn->Gly substitution	Unknown	0.0057	1	Clostridium	Genus	Bacteria		Firmicutes	Clostridia	Clostridiales	Clostridiaceae	Clostridium		0	0	0	0	0	0	0	0	0	0	0	0	0	0	0	0	0	0	0	0	0	498673	0	0	0	0	0	0	0	0	0	0
61835	VIESQDGLFIAMPSRK		0			0.0007	1	Clostridium	Genus	Bacteria		Firmicutes	Clostridia	Clostridiales	Clostridiaceae	Clostridium		0	0	0	1.53521e+06	0	0	0	0	0	0	0	0	0	0	0	0	0	0	0	0	0	0	0	0	0	0	0	0	0	0	0	0
61836	VIESQNGLFIAMPSR		0			0.0008	1	Clostridiales	Order	Bacteria		Firmicutes	Clostridia	Clostridiales				0	0	0	3.61441e+06	0	0	0	0	0	0	0	0	0	0	0	0	0	0	0	0	0	0	0	0	0	0	0	0	0	0	0	0
61837	VIESVLAQDAR		0			0.0007	10	Parabacteroides goldsteinii	Species	Bacteria		Bacteroidetes	Bacteroidia	Bacteroidales	Tannerellaceae	Parabacteroides	Parabacteroides goldsteinii	0	0	0	0	0	0	0	0	0	0	0	0	7657290	7.75768e+06	7.58356e+06	0	0	0	2.71379e+06	0	0	16544816	7.39739e+06	0	0	0	4.05441e+06	0	0	2.4268e+07	4.72089e+06	4.7826e+06
61838	VIEVDKMGR		0			0.001	2	Clostridiales	Order	Bacteria		Firmicutes	Clostridia	Clostridiales				0	0	0	0	0	0	0	0	2.20122e+06	0	0	0	0	0	0	0	0	0	0	0	0	0	0	0	0	0	0	0	0	0	0	0
61839	VIEVYGPESSGK		0			0.001	2	cellular organisms	cellular organisms									0	0	0	0	0	0	0	0	0	0	0	0	0	0	2.57063e+06	0	0	0	0	0	0	0	2.6255e+06	0	0	0	0	0	0	0	0	0
61839	VIEVYGPESSGK		0.9843	Asn->Asp substitution	Unknown	0.0003	1	cellular organisms	cellular organisms									0	0	0	0	0	0	0	0	0	0	0	0	0	0	0	0	0	1.39305e+06	0	0	0	0	0	0	0	0	0	0	0	0	0	0
61840	VIEYCDK		0			0.0024	1	cellular organisms	cellular organisms									0	0	0	0	0	0	0	0	0	0	0	0	0	0	0	0	0	0	0	0	0	0	0	0	0	0	0	5.93462e+06	0	0	0	0
61841	VIEYNCR		0			0.0008	1	Bacteria	Superkingdom	Bacteria								0	0	0	0	0	0	0	0	0	0	0	0	4.72591e+06	0	0	0	0	0	0	0	0	0	0	0	0	0	0	0	0	0	0	0
61842	VIFAPADDIAFD		0			0.0009	5	Lactococcus lactis	Species	Bacteria		Firmicutes	Bacilli	Lactobacillales	Streptococcaceae	Lactococcus	Lactococcus lactis	0	0	0	0	0	0	0	0	1.1173e+06	1.88147e+06	0	1.86934e+06	1.03352e+06	0	0	1.31953e+06	0	0	0	0	0	0	0	0	0	0	0	0	0	0	0	0
61843	VIFAVLPAK		0			0.0007	10	Akkermansia muciniphila	Species	Bacteria		Verrucomicrobia	Verrucomicrobiae	Verrucomicrobiales	Akkermansiaceae	Akkermansia	Akkermansia muciniphila	0	0	0	0	0	0	0	0	2.01336e+06	6.59199e+06	0	0	0	2.99772e+06	0	0	0	0	0	0	2.53676e+06	1.74612e+06	0	0	3.637e+06	2.92655e+06	0	8.15453e+06	0	0	1.60915e+06	3.16475e+06
61844	VIFDDLDVAVNQLAPGK		0			0	5	Bacteroides	Genus	Bacteria		Bacteroidetes	Bacteroidia	Bacteroidales	Bacteroidaceae	Bacteroides		0	0	0	681907	0	877888	414167	0	0	0	0	0	0	0	0	0	0	0	0	0	0	0	0	0	0	0	0	0	0	0	0	0
61845	VIFDVFFR		0			0.0008	5	Lachnospiraceae	Family	Bacteria		Firmicutes	Clostridia	Clostridiales	Lachnospiraceae			0	0	0	0	0	0	0	0	0	0	962885	0	0	0	0	445722	0	0	0	0	0	0	0	543086	0	0	0	0	0	0	0	1.67824e+06
61846	VIFEKETYR		0			0.0008	5	Lachnospiraceae bacterium 28-4	Species	Bacteria		Firmicutes	Clostridia	Clostridiales	Lachnospiraceae		Lachnospiraceae bacterium 28-4	0	0	0	0	0	0	0	0	1.23187e+06	0	1.37775e+07	0	0	0	0	0	1.27568e+07	0	0	0	0	0	0	0	2.26561e+07	0	0	0	0	0	0	0
61847	VIFFAGGTGHPYFSTDTGAVLR		0			0	13	Firmicutes	Phylum	Bacteria		Firmicutes						0	0	0	0	0	0	0	0	6.34238e+06	3.48161e+06	1.03417e+07	0	0	951705	0	0	5.57785e+06	0	0	1.36852e+06	0	1.53178e+06	0	1.03117e+06	7.59643e+06	2.48201e+06	1.44938e+06	0	0	0	2.32339e+06	0
61848	VIFLSADAFGVLPPVSILNAEQTK		0			0	1	Alistipes	Genus	Bacteria		Bacteroidetes	Bacteroidia	Bacteroidales	Rikenellaceae	Alistipes		0	0	0	0	0	0	0	0	0	0	0	0	0	0	0	0	0	0	0	0	0	0	0	0	0	0	678136	0	0	0	0	0
61849	VIFNMANNKETGSPVYNIDVNASMFK		0			0.0008	1	Bacteroides nordii	Species	Bacteria		Bacteroidetes	Bacteroidia	Bacteroidales	Bacteroidaceae	Bacteroides	Bacteroides nordii	0	0	0	0	0	0	0	0	0	0	0	0	0	0	0	0	0	0	0	0	0	0	0	0	0	0	0	710161	0	0	0	0
61850	VIFPATVK		0			0.0008	7	Bacteroides	Genus	Bacteria		Bacteroidetes	Bacteroidia	Bacteroidales	Bacteroidaceae	Bacteroides		3.71195e+06	2.24951e+06	1.68927e+06	2.23636e+06	0	2.61873e+06	1.48511e+06	1.96488e+06	0	0	0	0	0	0	0	0	0	0	0	0	0	0	0	0	0	0	0	0	0	0	0	0
61851	VIFTNQQLLTR		0			0.0007	3	Lactococcus lactis	Species	Bacteria		Firmicutes	Bacilli	Lactobacillales	Streptococcaceae	Lactococcus	Lactococcus lactis	0	0	0	0	0	0	0	0	4.12501e+06	3.67174e+06	2.28677e+06	0	0	0	0	0	0	0	0	0	0	0	0	0	0	0	0	0	0	0	0	0
61852	VIFVNFSGSPIAMEPETK		0			0	1	Bacteroides	Genus	Bacteria		Bacteroidetes	Bacteroidia	Bacteroidales	Bacteroidaceae	Bacteroides		0	0	0	0	0	0	0	0	0	0	0	0	0	0	0	0	0	0	0	0	1.25856e+06	0	0	0	0	0	0	0	0	0	0	0
61853	VIGAAAFPTEHSIVR		0			0	6	Clostridiales	Order	Bacteria		Firmicutes	Clostridia	Clostridiales				0	0	0	0	0	0	0	0	0	0	1.44215e+07	0	0	0	0	0	7.75863e+06	0	2.15205e+06	7.92734e+06	0	0	0	0	0	0	0	0	0	0	0	0
61854	VIGAASDGSYGAESTLK		0			0	10	Parabacteroides goldsteinii	Species	Bacteria		Bacteroidetes	Bacteroidia	Bacteroidales	Tannerellaceae	Parabacteroides	Parabacteroides goldsteinii	3.12582e+06	2.86736e+06	0	0	0	1.17885e+06	0	0	0	0	0	0	5.85506e+06	5.3153e+06	4.35281e+06	0	0	0	1.244e+06	0	0	8.09614e+06	0	0	0	0	0	0	0	4.84529e+06	2.99278e+06	0
61855	VIGAEGGIGGTYGVMPELFLK	15.9949@M15	0			0	1	Clostridiales	Order	Bacteria		Firmicutes	Clostridia	Clostridiales				0	0	0	0	0	0	0	0	0	0	0	0	0	0	0	0	0	0	0	0	0	0	0	0	0	0	0	0	1.34354e+06	0	0	0
61855	VIGAEGGIGGTYGVMPELFLK		0			0	1	Clostridiales	Order	Bacteria		Firmicutes	Clostridia	Clostridiales				0	0	0	0	0	0	0	0	0	0	0	0	1.18078e+07	0	0	0	0	0	0	0	0	0	0	0	0	0	0	0	0	0	0	0
61856	VIGASEQSHSVQGQQDTPIFGHK		0			0	5	Dorea sp. 5-2	Species	Bacteria		Firmicutes	Clostridia	Clostridiales	Lachnospiraceae	Dorea	Dorea sp. 5-2	0	0	0	0	0	0	0	0	0	1.39433e+07	7.51121e+06	0	0	0	0	0	0	0	0	1.8824e+06	0	0	0	0	0	0	0	3.10094e+06	0	0	0	0
61857	VIGCHFFNPAQIMK	15.9949@M13	0			0.0008	1	Butyricicoccus	Genus	Bacteria		Firmicutes	Clostridia	Clostridiales	Clostridiaceae	Butyricicoccus		0	0	0	0	0	0	0	0	0	0	0	0	0	0	3.69175e+06	0	0	0	0	0	0	0	0	0	0	0	0	0	0	0	0	0
61857	VIGCHFFNPAQIMK		0			0	5	Butyricicoccus	Genus	Bacteria		Firmicutes	Clostridia	Clostridiales	Clostridiaceae	Butyricicoccus		0	0	0	0	0	0	0	930977	0	3.48686e+06	3.47829e+06	0	0	0	2.22542e+07	0	0	0	0	0	0	0	0	0	0	0	2.37171e+06	0	0	0	0	0
61858	VIGDEIDSDFEAIR		0			0	12	Clostridium sp. ASF502	Species	Bacteria		Firmicutes	Clostridia	Clostridiales	Clostridiaceae	Clostridium	Clostridium sp. ASF502	0	0	0	0	0	0	0	0	0	0	33838885	0	0	0	0	0	1.05554e+07	2.56004e+06	2.31376e+06	8.98494e+06	0	0	0	0	9.41882e+06	8.00313e+06	1.1762e+07	4.0429e+06	0	0	0	0
61859	VIGEDGEPVIGASIIVK		0			0	4	Bacteroidales	Order	Bacteria		Bacteroidetes	Bacteroidia	Bacteroidales				0	0	0	0	0	0	0	0	0	0	0	0	0	4.33646e+06	0	0	0	0	0	912027	0	3.88473e+06	1.32363e+06	0	0	0	0	0	0	0	0	0
61860	VIGEDGQQLGIMSAK		0.9843	Asn->Asp substitution	Unknown	0.0001	1	Eubacterium plexicaudatum	Species	Bacteria		Firmicutes	Clostridia	Clostridiales	Eubacteriaceae	Eubacterium	Eubacterium plexicaudatum	0	0	0	0	0	0	0	0	0	0	0	0	0	0	0	0	0	0	0	0	0	0	0	0	0	0	0	0	0	0	0	3.76121e+06
61861	VIGEFAWHNMFAR		0			0.0008	1	Mucispirillum schaedleri	Species	Bacteria		Deferribacteres	Deferribacteres	Deferribacterales	Deferribacteraceae	Mucispirillum	Mucispirillum schaedleri	0	0	0	0	0	0	0	0	0	0	785309	0	0	0	0	0	0	0	0	0	0	0	0	0	0	0	0	0	0	0	0	0
61862	VIGENIQLFPR		0			0.0001	11	Akkermansia	Genus	Bacteria		Verrucomicrobia	Verrucomicrobiae	Verrucomicrobiales	Akkermansiaceae	Akkermansia		0	0	0	0	0	0	0	0	3.40644e+06	0	0	0	8.12448e+06	3.9306e+06	1.7488e+06	0	0	3.69772e+06	0	0	6.82828e+06	7025362	0	0	0	7.11366e+06	0	9.64832e+06	0	8.01935e+06	0	3.59996e+06
61862	VIGENIQLFPR		-0.9962	Unknown		0.0065	1	Akkermansia	Genus	Bacteria		Verrucomicrobia	Verrucomicrobiae	Verrucomicrobiales	Akkermansiaceae	Akkermansia		0	0	0	0	0	0	0	0	0	0	0	0	0	0	0	0	0	0	0	8.247e+06	0	0	0	0	0	0	0	0	0	0	0	0
61863	VIGESSALPAICGR		0			0	12	Clostridiales	Order	Bacteria		Firmicutes	Clostridia	Clostridiales				3.27479e+06	0	0	0	8.33029e+06	0	0	0	3.5346e+07	3.07482e+07	2.9677e+07	0	1.54499e+07	0	0	6.04328e+06	0	0	0	0	0	0	0	1.25253e+07	1.81289e+07	0	1.80408e+07	8.75488e+06	0	0	0	1.78328e+07
61863	VIGESSALPAICGR		-72.0214	Glu->Gly substitution	E4	0.005	2	Clostridiales	Order	Bacteria		Firmicutes	Clostridia	Clostridiales				0	0	0	0	0	0	0	0	0	0	0	0	0	290021	0	0	0	0	0	0	0	0	0	0	0	0	0	0	0	306014	0	0
61863	VIGESSALPAICGR		44.0258	Gly->Thr substitution	G3	0.0008	2	Clostridiales	Order	Bacteria		Firmicutes	Clostridia	Clostridiales				0	0	0	0	0	0	0	0	0	0	0	0	0	0	0	721720	0	0	0	0	0	0	0	0	0	0	0	0	0	0	0	0
61864	VIGEVTDLQK		0			0.0018	1	Lachnospiraceae bacterium A2	Species	Bacteria		Firmicutes	Clostridia	Clostridiales	Lachnospiraceae		Lachnospiraceae bacterium A2	0	0	0	0	0	0	0	0	0	0	0	0	0	0	0	0	0	0	0	0	0	0	0	0	0	0	4.23629e+06	0	0	0	0	0
61865	VIGFIDVATAELAK		0			0	52	Clostridiales	Order	Bacteria		Firmicutes	Clostridia	Clostridiales				0	0	0	0	506396	0	0	910527	2.03986e+06	1.18485e+07	0	0	9190746	1.48864e+06	1.82941e+06	3.152e+06	0	1.66783e+06	468619	0	1.68816e+06	2.11367e+06	4.71138e+06	3.56331e+06	0	0	890130	832577	1.43764e+06	0	4.6563e+06	6.34851e+06
61866	VIGGGPMMGK		0			0.0009	9	Bacteroidia	Class	Bacteria		Bacteroidetes	Bacteroidia					0	0	0	0	0	0	0	0	5.97531e+06	0	0	2.26637e+07	0	0	0	8.44552e+06	4.57431e+06	0	0	0	5.56572e+06	0	2.78573e+06	0	0	1.35813e+07	0	5.62437e+06	0	0	0	4.2181e+06
61867	VIGGGYTGQAGAIR		-172.121	Unknown		0.0001	3	Peptoniphilus	Genus	Bacteria		Firmicutes	Tissierellia	Tissierellales	Peptoniphilaceae	Peptoniphilus		0	0	0	62982	0	0	0	0	0	0	0	0	0	0	0	0	0	0	0	0	0	0	0	0	0	0	0	0	0	0	0	0
61868	VIGGNATDQALMK	15.9949@M12	0			0.0001	3	Firmicutes	Phylum	Bacteria		Firmicutes						0	0	2.00371e+06	0	0	3.13269e+06	0	2.03619e+06	0	0	0	0	0	0	0	0	0	0	0	0	0	0	0	0	0	0	0	0	0	0	0	0
61868	VIGGNATDQALMK		0			0	24	Firmicutes	Phylum	Bacteria		Firmicutes						2.42476e+07	1.06726e+07	1.42647e+07	8.64081e+06	0	4.07692e+07	3.30861e+06	1.65915e+07	0	7.41934e+06	7.83269e+06	8.66919e+06	9.30701e+06	3.82499e+07	0	5.5812e+06	0	3.33662e+06	0	0	6.05431e+06	3.97814e+06	9.44046e+06	0	0	0	8.91183e+06	9.91858e+06	7.86332e+06	1.46662e+07	4.20109e+06	5.70131e+06
61868	VIGGNATDQALMK		0.9843	Asn->Asp substitution	Unknown	0.0002	1	Firmicutes	Phylum	Bacteria		Firmicutes						0	0	0	0	0	0	0	0	0	0	0	0	0	0	0	0	0	0	0	0	0	0	0	0	3.15024e+06	0	0	0	0	0	0	0
61869	VIGHAEVR		0			0.0008	2	Firmicutes	Phylum	Bacteria		Firmicutes						0	0	0	0	0	0	0	0	0	0	0	0	0	0	0	3.90312e+06	0	0	0	0	0	0	0	0	0	0	0	0	0	0	1.01439e+06	0
61870	VIGHVCPPTLIQR		0			0	2	Firmicutes	Phylum	Bacteria		Firmicutes						0	0	0	0	0	0	0	0	0	0	0	0	0	0	0	0	0	0	0	0	2.81789e+06	0	0	3.41881e+06	0	0	0	0	0	0	0	0
61871	VIGIETAK		0			0.0014	6	Bacteria	Superkingdom	Bacteria								0	0	0	0	0	0	0	0	2.78074e+07	0	0	0	0	1.16478e+07	0	0	2.31132e+07	0	0	0	0	0	0	0	2.33546e+07	0	0	0	0	7.69403e+06	0	7.30587e+06
61872	VIGIEYDPNR		0			0.0008	22	cellular organisms	cellular organisms									0	34134381	1.35971e+07	1.54054e+07	4.3933e+07	3.3639e+07	2.29788e+07	31620563	0	0	30122311	1.63925e+07	1.50094e+07	1.65302e+07	0	0	0	3.29242e+06	3.66922e+06	0	1.00918e+07	0	0	0	0	0	1.06815e+07	4.99484e+06	19005361	0	0	0
61873	VIGIEYDPNRSANIALIR		0			0.0008	1	Eubacterium plexicaudatum	Species	Bacteria		Firmicutes	Clostridia	Clostridiales	Eubacteriaceae	Eubacterium	Eubacterium plexicaudatum	0	0	0	0	1.59438e+06	0	0	0	0	0	0	0	0	0	0	0	0	0	0	0	0	0	0	0	0	0	0	0	0	0	0	0
61874	VIGIEYDPNRTANIALICYLDGTK		0			0	2	Lachnospiraceae bacterium 28-4	Species	Bacteria		Firmicutes	Clostridia	Clostridiales	Lachnospiraceae		Lachnospiraceae bacterium 28-4	0	0	0	0	0	0	0	0	0	3.87351e+06	3.44515e+06	0	0	0	0	0	0	0	0	0	0	0	0	0	0	0	0	0	0	0	0	0
61875	VIGIGEAAGMFPIDSDAK		0			0	5	Clostridiales	Order	Bacteria		Firmicutes	Clostridia	Clostridiales				0	0	0	0	0	0	0	0	0	0	1.39885e+07	0	0	0	0	0	3.58744e+06	0	0	0	0	0	0	0	5.50539e+06	0	0	0	0	0	0	0
61876	VIGIGEAAGMFPIDSDAKDFHAGMLK		0			0	1	Lachnospiraceae bacterium M18-1	Species	Bacteria		Firmicutes	Clostridia	Clostridiales	Lachnospiraceae		Lachnospiraceae bacterium M18-1	0	0	0	0	0	0	0	0	0	0	4.71595e+06	0	0	0	0	0	0	0	0	0	0	0	0	0	0	0	0	0	0	0	0	0
61877	VIGKDAFVQVFESTR		0			0.0007	2	Parabacteroides	Genus	Bacteria		Bacteroidetes	Bacteroidia	Bacteroidales	Tannerellaceae	Parabacteroides		0	0	0	0	0	0	0	0	0	0	0	0	0	0	0	0	0	0	0	0	0	2.85331e+06	0	0	0	0	0	0	0	2.48974e+06	0	0
61878	VIGKSSALPAICGR		-71.0739	Lys->Gly substitution	K4	0.0007	5	Clostridiales	Order	Bacteria		Firmicutes	Clostridia	Clostridiales				0	0	0	0	0	0	0	0	0	0	0	0	0	0	0	0	0	0	0	0	0	0	0	0	0	0	0	0	0	0	0	0
61879	VIGMGGALDSSR	15.9949@M4	0			0.003	2	cellular organisms	cellular organisms									0	0	0	0	0	0	0	0	0	0	0	2.29192e+06	0	0	0	0	0	0	0	0	0	440106	0	0	0	0	0	0	0	0	0	0
61879	VIGMGGALDSSR		0			0	13	cellular organisms	cellular organisms									0	0	0	0	0	0	4.10629e+06	0	9.29126e+06	7096771	0	3.44741e+07	0	0	0	1.44222e+07	0	8.54373e+06	5.05677e+06	0	0	7.29775e+06	1.01128e+07	0	12583834	1.35939e+07	0	0	0	6.84873e+06	5.60073e+06	0
61879	VIGMGGALDSSR		57.0216	Ala->Gln substitution	Unknown	0.0004	1	cellular organisms	cellular organisms									0	0	0	0	0	0	0	0	0	0	0	299837	0	0	0	0	0	0	0	0	0	0	0	0	0	0	0	0	0	0	0	0
61880	VIGNETPR		0			0.0007	3	Bacteroidales	Order	Bacteria		Bacteroidetes	Bacteroidia	Bacteroidales				6.82563e+06	0	0	0	0	0	0	0	0	0	0	9.13603e+06	0	0	0	0	0	0	0	0	0	0	0	0	56894733	0	0	0	0	0	0	0
61881	VIGNNLDLFFVDPK		0			0.0001	2	Lactobacillaceae	Family	Bacteria		Firmicutes	Bacilli	Lactobacillales	Lactobacillaceae			0	0	0	0	0	0	0	0	0	0	0	0	0	0	1.56852e+06	0	0	0	0	0	0	0	0	0	0	0	0	0	0	0	0	0
61882	VIGNVTVTDRVELK		0			0.0014	1	Akkermansia	Genus	Bacteria		Verrucomicrobia	Verrucomicrobiae	Verrucomicrobiales	Akkermansiaceae	Akkermansia		0	0	0	0	0	0	0	0	0	0	0	0	0	0	0	0	0	0	0	0	12593075	0	0	0	0	0	0	0	0	0	0	0
61883	VIGPNSDVPAGDIGVGGR		0			0	3	cellular organisms	cellular organisms									0	0	0	0	0	0	0	0	0	4.20711e+06	0	6.37629e+06	0	0	0	0	0	0	0	0	0	0	0	0	0	0	0	6.83074e+06	0	0	0	0
61883	VIGPNSDVPAGDIGVGGR		-0.9962	Unknown		0	4	cellular organisms	cellular organisms									0	0	0	0	0	0	0	0	0	0	0	0	0	0	0	0	0	0	2.01714e+07	0	0	0	0	0	0	5.68177e+06	1.69109e+07	6.83074e+06	0	0	0	0
61884	VIGQDDAIEKVTDAILR		0			0	5	[Clostridium] spiroforme	Species	Bacteria		Firmicutes	Erysipelotrichia	Erysipelotrichales	Erysipelotrichaceae	Erysipelatoclostridium	[Clostridium] spiroforme	0	0	0	0	0	0	0	0	1.22857e+06	0	0	4.65297e+06	0	0	0	0	0	1.02923e+06	0	0	0	0	0	0	0	0	0	4.88896e+06	0	0	0	0
61885	VIGQDEAASAIAR		0			0.0007	3	Akkermansia	Genus	Bacteria		Verrucomicrobia	Verrucomicrobiae	Verrucomicrobiales	Akkermansiaceae	Akkermansia		2.6445e+06	0	0	0	0	0	0	0	0	0	0	0	2.14043e+06	0	0	0	0	0	0	0	0	0	0	0	0	1.77923e+06	0	0	0	0	0	0
61886	VIGQDEAVEAVSR		0			0	13	Firmicutes	Phylum	Bacteria		Firmicutes						3.44915e+06	0	1.70201e+06	4.86516e+06	4.24831e+06	0	0	2.43287e+06	0	6.33283e+06	0	1.55829e+06	0	1.41221e+07	31149382	4.98936e+06	0	0	0	0	0	0	3.78494e+06	0	0	3.4078e+06	0	0	0	4.64689e+06	0	0
61887	VIGQDEAVGVVAGAIRR		0			0.0009	1	Eggerthellaceae	Family	Bacteria		Actinobacteria	Coriobacteriia	Eggerthellales	Eggerthellaceae			0	0	0	1.35907e+06	0	0	0	0	0	0	0	0	0	0	0	0	0	0	0	0	0	0	0	0	0	0	0	0	0	0	0	0
61888	VIGQDEAVK		0			0.0007	17	cellular organisms	cellular organisms									0	0	0	0	0	0	0	0	8.49454e+06	2.00804e+07	0	1.66853e+07	13810276	0	7.5544e+06	9.18096e+06	3.60914e+06	1.60093e+06	3.70902e+06	2.96579e+06	1.98729e+06	2.65413e+06	0	0	6.04227e+06	0	5.14396e+06	5487099	0	4.01783e+06	0	3.01458e+06
61889	VIGQDEAVSAVAR		0			0.0008	2	Firmicutes	Phylum	Bacteria		Firmicutes						0	0	0	0	0	0	0	0	0	0	6662983	0	0	0	0	0	0	0	0	3.91611e+06	0	0	0	0	0	0	0	0	0	0	0	0
61890	VIGQDEAVTAVAK		0			0.0007	2	Firmicutes	Phylum	Bacteria		Firmicutes						0	0	0	0	0	0	0	0	0	0	0	0	0	0	0	0	0	0	0	0	0	0	0	5.07906e+06	0	0	3.71774e+06	0	0	0	0	0
61891	VIGQDEGVELVTEAIIR		0			0.001	1	Clostridiales	Order	Bacteria		Firmicutes	Clostridia	Clostridiales				0	0	0	0	0	0	0	0	0	1.34994e+06	0	0	0	0	0	0	0	0	0	0	0	0	0	0	0	0	0	0	0	0	0	0
61892	VIGQDEGVTKVTDAIIR		0			0.0008	1	Firmicutes	Phylum	Bacteria		Firmicutes						0	0	0	0	0	0	0	0	0	0	0	0	0	0	0	0	0	0	0	0	0	0	0	0	0	0	0	0	2.23023e+06	0	0	0
61893	VIGQEEGVTKVTEAIIR		0			0	1	Clostridiales	Order	Bacteria		Firmicutes	Clostridia	Clostridiales				0	0	0	0	0	0	0	0	0	0	0	0	0	0	0	0	0	0	0	0	0	0	0	0	0	0	0	4.25762e+06	0	0	0	0
61894	VIGQEQGVELVTEAIIR		0			0	7	Clostridiales	Order	Bacteria		Firmicutes	Clostridia	Clostridiales				0	0	0	0	0	0	0	0	0	0	3.25603e+06	0	0	0	0	0	892861	0	0	922969	0	0	0	0	3.99333e+06	0	0	0	0	0	0	0
61895	VIGSDAYENAAEWMMR		0			0	2	Bacteroides	Genus	Bacteria		Bacteroidetes	Bacteroidia	Bacteroidales	Bacteroidaceae	Bacteroides		0	0	0	0	0	0	0	0	0	0	0	0	0	0	0	0	0	0	0	0	3.36885e+06	0	0	0	0	0	0	0	0	0	0	0
61896	VIGSFSPVGFESVTPLNLLYGIQNR		0			0.0007	1	Bacteroidales	Order	Bacteria		Bacteroidetes	Bacteroidia	Bacteroidales				0	0	0	0	0	0	0	0	0	0	0	0	0	2.54807e+06	0	0	0	0	0	0	0	0	0	0	0	0	0	0	0	0	0	0
61897	VIGSGTVLDTAR		0			0.0001	4	cellular organisms	cellular organisms									12405375	0	0	3.93111e+07	2.27641e+06	0	0	0	0	0	0	0	0	13781410	0	0	0	0	0	0	0	0	0	0	0	0	0	0	0	0	0	0
61897	VIGSGTVLDTAR		128.058	Unknown		0.0001	3	cellular organisms	cellular organisms									0	0	0	1.06619e+06	0	0	0	0	0	0	0	0	0	0	0	0	0	0	0	0	0	0	0	0	0	0	0	0	0	0	0	0
61898	VIGTDLSLDSK		0			0.0002	1	Firmicutes	Phylum	Bacteria		Firmicutes						0	0	0	0	0	0	0	0	0	0	0	0	0	0	0	0	0	0	0	0	0	1.63147e+06	0	0	0	0	0	0	0	0	0	0
61899	VIGTGTSLDTAR		0			0.0001	12	Bacteria	Superkingdom	Bacteria								0	0	1.33132e+06	0	0	0	1.04546e+07	0	0	1.37472e+07	1.10994e+07	0	0	6.88181e+06	0	0	0	2.27859e+06	0	9761648	0	7.73094e+06	0	15721443	0	2.00067e+06	6.53851e+06	0	8.96775e+06	0	0	0
61900	VIGTLDYVTK		0			0.0008	7	Firmicutes	Phylum	Bacteria		Firmicutes						1.89998e+06	0	2.2186e+06	0	0	0	0	0	0	1.11602e+07	0	0	0	0	0	0	0	0	0	3.4657e+06	0	0	0	0	0	0	0	4.89715e+06	5.16926e+06	0	0	0
61901	VIGTSLDEK		0			0.001	2	Firmicutes	Phylum	Bacteria		Firmicutes						0	0	0	0	0	0	0	0	0	0	1.05503e+07	0	0	0	0	0	0	0	0	3.98032e+06	0	0	0	0	0	0	0	0	0	0	0	0
61902	VIGTVVSTSKNENLIGMK		0			0	1	Clostridiales	Order	Bacteria		Firmicutes	Clostridia	Clostridiales				0	0	0	0	0	0	0	0	0	0	0	0	0	0	0	0	0	0	0	0	0	0	0	0	0	0	0	0	0	2.79463e+06	0	0
61903	VIGVDSDQAPVIDQTQEGLTITSAMK	15.9949@M25	0			0	1	Lachnospiraceae bacterium 28-4	Species	Bacteria		Firmicutes	Clostridia	Clostridiales	Lachnospiraceae		Lachnospiraceae bacterium 28-4	0	0	0	0	0	0	0	0	0	0	0	0	0	0	0	0	0	972362	0	0	0	0	0	0	0	0	0	0	0	0	0	0
61903	VIGVDSDQAPVIDQTQEGLTITSAMK	15.9949@M25	40.0315	Gly->Pro substitution	G3	0	2	Lachnospiraceae bacterium 28-4	Species	Bacteria		Firmicutes	Clostridia	Clostridiales	Lachnospiraceae		Lachnospiraceae bacterium 28-4	0	0	0	0	0	0	0	0	0	0	0	0	0	0	0	0	0	0	0	0	0	0	0	0	0	0	0	0	0	0	0	0
61903	VIGVDSDQAPVIDQTQEGLTITSAMK		0			0	7	Lachnospiraceae bacterium 28-4	Species	Bacteria		Firmicutes	Clostridia	Clostridiales	Lachnospiraceae		Lachnospiraceae bacterium 28-4	0	0	0	0	0	0	0	0	0	7.26687e+06	0	0	0	0	0	0	0	3.59331e+06	0	0	0	0	0	0	0	1.21374e+07	0	0	0	0	0	0
61903	VIGVDSDQAPVIDQTQEGLTITSAMK		0.9843	Asn->Asp substitution	Unknown	0	1	Lachnospiraceae bacterium 28-4	Species	Bacteria		Firmicutes	Clostridia	Clostridiales	Lachnospiraceae		Lachnospiraceae bacterium 28-4	0	0	0	0	0	0	0	0	0	0	0	0	0	0	0	0	0	0	0	0	0	0	0	0	0	0	0	5.11935e+06	0	0	0	0
61904	VIGVGGAGGNAVNR		0			0	5	Bacteria	Superkingdom	Bacteria								1.84212e+06	0	0	0	0	2526772	0	0	0	0	0	0	0	7.21873e+06	1.4433e+07	0	0	0	734260	0	0	0	0	0	0	0	0	0	0	0	0	0
61904	VIGVGGAGGNAVNR		226.169	Unknown		0.0001	4	Bacteria	Superkingdom	Bacteria								0	0	0	0	0	0	0	0	0	0	0	0	0	0	0	6.67769e+06	0	0	0	0	0	0	0	0	0	0	0	0	0	0	0	3.23613e+06
61905	VIGVGGGGGNAINR		0			0	24	Bacteria	Superkingdom	Bacteria								0	0	0	0	0	0	0	0	3.13826e+07	75412705	38467697	56822743	8.17462e+06	23263840	0	28737444	2.42654e+07	13082054	1.64356e+07	15808684	1.13471e+07	2.09418e+07	1.42607e+07	8.33458e+06	23246018	2.09626e+07	2.02597e+07	1.39625e+07	1.33077e+07	1.21818e+07	8.91728e+06	1.24974e+07
61905	VIGVGGGGGNAINR		0.9843	Asn->Asp substitution	Unknown	0.0002	2	Bacteria	Superkingdom	Bacteria								0	0	0	0	0	0	0	0	0	0	0	56822743	0	0	0	0	0	0	93302.4	0	0	0	0	0	0	0	0	0	0	0	0	0
61906	VIGVGGGGGNAVNR		0			0.0001	1	cellular organisms	cellular organisms									0	0	0	0	0	0	0	1.9856e+06	0	0	0	0	0	0	0	0	0	0	0	0	0	0	0	0	0	0	0	0	0	0	0	0
61907	VIGVGGGGNNVVNR		0			0.0008	1	Firmicutes	Phylum	Bacteria		Firmicutes						0	0	0	0	0	0	0	0	0	0	0	0	0	0	0	0	0	0	0	0	0	0	0	0	0	0	0	0	0	0	1.68966e+06	0
61908	VIGVVRNPK		0			0.0008	13	Oscillibacter sp. 1-3	Species	Bacteria		Firmicutes	Clostridia	Clostridiales	Oscillospiraceae	Oscillibacter	Oscillibacter sp. 1-3	0	967686	0	0	557089	0	1.01893e+06	0	1.27419e+06	0	0	0	1.15197e+06	0	0	0	1.20893e+06	1.18219e+06	0	0	1.83849e+06	401481	0	1.53297e+06	1.47183e+06	0	0	0	1.92474e+06	0	956651	0
61909	VIGYADKNTGTSK		0			0	52	Parabacteroides goldsteinii	Species	Bacteria		Bacteroidetes	Bacteroidia	Bacteroidales	Tannerellaceae	Parabacteroides	Parabacteroides goldsteinii	14937955	5.86183e+06	0	1.72521e+07	3685356	8.49063e+06	8.90967e+06	9.10735e+06	0	0	7.58939e+06	4.5806e+07	5.45949e+07	9.16055e+07	4.60365e+07	4.62857e+07	8.0692e+06	1.93519e+06	7.79789e+06	1.16932e+06	8.38078e+06	8.45181e+07	1.34856e+06	10198317	3.98152e+07	0	42531730	14279835	12098373	9.10058e+07	4.05489e+07	56590088
61909	VIGYADKNTGTSK		43.0059	Ala->Asn substitution	Unknown	0.0002	1	Parabacteroides goldsteinii	Species	Bacteria		Bacteroidetes	Bacteroidia	Bacteroidales	Tannerellaceae	Parabacteroides	Parabacteroides goldsteinii	0	0	0	0	0	0	0	0	0	0	0	0	0	0	0	0	0	0	0	0	0	0	0	0	0	0	0	0	0	0	0	0
61909	VIGYADKNTGTSK		57.0216	Ala->Gln substitution	Unknown	0	12	Parabacteroides goldsteinii	Species	Bacteria		Bacteroidetes	Bacteroidia	Bacteroidales	Tannerellaceae	Parabacteroides	Parabacteroides goldsteinii	0	0	0	0	0	0	0	0	0	0	0	0	330570	0	0	0	0	0	0	0	0	0	0	0	0	0	0	0	0	9.10058e+07	0	56590088
61910	VIGYADKNTGTSKYNMGLSEK		0			0	6	Parabacteroides goldsteinii	Species	Bacteria		Bacteroidetes	Bacteroidia	Bacteroidales	Tannerellaceae	Parabacteroides	Parabacteroides goldsteinii	0	0	0	0	0	0	0	0	0	0	0	0	0	0	0	0	0	0	0	0	0	5.72496e+06	1.792e+06	0	0	0	0	0	0	3.93301e+06	1.76966e+06	2.7408e+06
61911	VIHEGGFGLEK		0			0	36	Bacteroides	Genus	Bacteria		Bacteroidetes	Bacteroidia	Bacteroidales	Bacteroidaceae	Bacteroides		0	0	0	0	0	0	0	0	8.06101e+07	138759744	1.76809e+07	1.16482e+08	3.8378e+07	0	3.33822e+06	0	3.77438e+07	1.63098e+07	1.31371e+07	1.92038e+07	76247376	0	0	0	58127188	5.00195e+07	3.15702e+07	9.63251e+07	105825928	0	0	0
61911	VIHEGGFGLEK		43.0059	Ala->Asn substitution	Unknown	0.0002	6	Bacteroides	Genus	Bacteria		Bacteroidetes	Bacteroidia	Bacteroidales	Bacteroidaceae	Bacteroides		0	0	0	0	0	0	0	0	549258	2.67776e+06	0	0	0	0	0	0	0	0	0	0	0	0	0	0	0	0	0	750565	0	0	0	0
61911	VIHEGGFGLEK		57.0216	Ala->Gln substitution	Unknown	0.0002	8	Bacteroides	Genus	Bacteria		Bacteroidetes	Bacteroidia	Bacteroidales	Bacteroidaceae	Bacteroides		0	0	0	0	0	0	0	0	0	0	0	451518	0	0	0	0	0	0	0	0	0	0	0	0	0	0	0	0	0	0	0	0
61912	VIHQANSLIEK		0			0.0008	10	Bacteroides	Genus	Bacteria		Bacteroidetes	Bacteroidia	Bacteroidales	Bacteroidaceae	Bacteroides		2.03568e+06	0	0	3.76711e+06	1.23159e+06	3.56656e+06	1.65185e+06	0	0	0	0	8.06315e+06	0	0	0	0	0	0	0	0	0	0	0	0	0	0	0	4.70055e+06	0	0	957409	0
61913	VIHSVDRNVGR		0			0.0007	12	Bacteroidales	Order	Bacteria		Bacteroidetes	Bacteroidia	Bacteroidales				0	0	0	0	0	0	0	0	0	0	0	1.14327e+06	0	0	0	0	0	0	307202	0	677294	693389	0	0	951392	0	0	0	0	4.52329e+06	2.4489e+06	1.21564e+06
61914	VIIACNAGNLGR		0			0.0001	4	Lactococcus	Genus	Bacteria		Firmicutes	Bacilli	Lactobacillales	Streptococcaceae	Lactococcus		0	0	0	0	0	0	0	0	3.35091e+06	3.96051e+06	4.21873e+06	0	0	3.26493e+06	0	0	0	0	0	0	0	0	0	0	0	0	0	0	0	0	0	0
61914	VIIACNAGNLGR		-0.9841	Asp->Asn substitution	Unknown	0.0011	1	Lactococcus	Genus	Bacteria		Firmicutes	Bacilli	Lactobacillales	Streptococcaceae	Lactococcus		0	0	0	0	0	0	0	0	0	0	0	5.13683e+06	0	0	0	0	0	0	0	0	0	0	0	0	0	0	0	0	0	0	0	0
61915	VIIADTTIGR		0			0.0007	20	Bacteria	Superkingdom	Bacteria								0	0	0	0	0	0	2.15519e+06	2.07318e+06	0	0	92704606	16808241	4.28029e+06	0	0	0	2.30046e+07	5328977	8.67874e+06	2.0416e+07	4.24876e+06	0	0	0	3.89803e+07	3.80985e+07	27341389	1.10872e+07	4.61297e+06	0	0	3.33531e+06
61915	VIIADTTIGR		-0.9962	Unknown		0.0057	1	Bacteria	Superkingdom	Bacteria								0	0	0	0	0	0	0	0	0	0	0	0	0	0	0	7.46307e+06	0	0	0	0	0	0	0	0	0	0	0	0	0	0	0	0
61916	VIIAMGSVTEAAR		0			0.0007	3	Bacteria	Superkingdom	Bacteria								0	0	0	0	0	0	881510	0	0	0	0	6.129e+06	0	0	0	0	0	0	0	0	0	0	0	0	0	0	0	0	0	0	0	2.30181e+06
61916	VIIAMGSVTEAAR		-0.9962	Unknown		0.0062	1	Bacteria	Superkingdom	Bacteria								0	0	0	0	0	0	1.80965e+06	0	0	0	0	0	0	0	0	0	0	0	0	0	0	0	0	0	0	0	0	0	0	0	0	0
61917	VIICVPSGITEVEER		0			0	4	Firmicutes	Phylum	Bacteria		Firmicutes						0	0	0	0	0	0	0	0	0	0	0	0	0	0	0	0	0	1.41146e+06	0	0	0	0	3.3644e+06	0	0	2.11709e+06	0	0	0	0	0	0
61918	VIIDFFVK		0			0.0011	21	Bacteroides	Genus	Bacteria		Bacteroidetes	Bacteroidia	Bacteroidales	Bacteroidaceae	Bacteroides		0	0	0	615989	0	0	487442	0	742337	806068	1.15322e+06	5.33066e+06	1.28154e+06	0	607269	1.5657e+06	729580	0	0	0	2.23746e+06	0	0	577789	1.12463e+06	0	907180	2.21968e+06	2.09413e+06	823837	2.27952e+06	1.35046e+06
61919	VIIDFVPNHVAR		0			0	3	Bacteria	Superkingdom	Bacteria								0	0	0	0	0	0	0	0	0	0	0	1.5293e+06	0	0	0	0	0	0	0	0	668582	1.22029e+06	0	0	0	0	0	0	0	0	0	0
61920	VIIDLIDCPDADVWR		0			0	1	Ruminiclostridium sp. KB18	Species	Bacteria		Firmicutes	Clostridia	Clostridiales	Ruminococcaceae	Ruminiclostridium	Ruminiclostridium sp. KB18	0	0	0	0	0	0	512198	0	0	0	0	0	0	0	0	0	0	0	0	0	0	0	0	0	0	0	0	0	0	0	0	0
61921	VIIEPSGVGK		0			0.0008	1	Firmicutes	Phylum	Bacteria		Firmicutes						4.93532e+06	0	0	0	0	0	0	0	0	0	0	0	0	0	0	0	0	0	0	0	0	0	0	0	0	0	0	0	0	0	0	0
61922	VIIEPSGVGKLSDVIK		0			0.0008	1	Firmicutes	Phylum	Bacteria		Firmicutes						0	0	0	0	0	0	0	0	0	0	0	0	0	0	0	0	0	0	0	0	0	0	0	1.27974e+06	0	0	0	0	0	0	0	0
61923	VIIETCLLTDEEKIK		0			0	1	Firmicutes	Phylum	Bacteria		Firmicutes						0	0	0	0	0	0	0	0	0	0	0	0	0	0	0	0	0	0	0	0	0	0	0	0	2.97041e+06	0	0	0	0	0	0	0
61924	VIIETCLLTDEEKVK		0			0	8	Bacteria	Superkingdom	Bacteria								0	0	0	0	0	0	0	0	1.43353e+07	4.69872e+06	0	0	0	0	0	0	6.97193e+06	0	0	0	0	0	0	4.72371e+06	7.15754e+06	0	0	0	0	0	0	6.10067e+06
61925	VIIFDEPSAALTEAEIEELFK		0			0	9	Clostridiales	Order	Bacteria		Firmicutes	Clostridia	Clostridiales				0	0	0	0	0	0	0	0	0	1.24163e+06	9.08639e+06	0	1.79126e+06	3.66684e+06	0	9.89406e+06	0	0	0	0	0	0	0	0	0	0	1.52281e+06	0	0	0	0	0
61926	VIIFDEPSAALTESEIEEMFK	15.9949@M19	0			0	15	Clostridiales	Order	Bacteria		Firmicutes	Clostridia	Clostridiales				0	0	0	0	0	0	0	0	3.34527e+06	0	6.05361e+06	0	1.51336e+06	0	0	0	7.66123e+06	2.89852e+06	1.85167e+06	1.40624e+07	2.69366e+06	0	0	0	1.41855e+07	0	8.28853e+06	6.36975e+06	0	0	0	0
61926	VIIFDEPSAALTESEIEEMFK		0			0	6	Clostridiales	Order	Bacteria		Firmicutes	Clostridia	Clostridiales				0	0	0	0	0	0	0	0	0	0	3.62469e+07	0	0	0	0	0	0	0	0	17137770	0	0	0	0	1.49948e+07	0	0	1.2079e+07	0	0	0	0
61927	VIIGLYEGSK		0			0.0009	2	Firmicutes	Phylum	Bacteria		Firmicutes						0	0	0	0	0	0	0	0	2.8115e+06	0	0	0	0	0	0	0	0	0	0	0	4.67227e+06	0	0	0	0	0	0	0	0	0	0	0
61928	VIIHTAKPGVVIGK		0			0.0009	1	Lachnospiraceae	Family	Bacteria		Firmicutes	Clostridia	Clostridiales	Lachnospiraceae			0	0	0	0	0	0	0	0	0	3.72157e+06	0	0	0	0	0	0	0	0	0	0	0	0	0	0	0	0	0	0	0	0	0	0
61929	VIIIDQNTGR		0			0.0008	2	Akkermansia	Genus	Bacteria		Verrucomicrobia	Verrucomicrobiae	Verrucomicrobiales	Akkermansiaceae	Akkermansia		0	0	0	0	0	0	0	0	0	2.99489e+06	0	0	0	0	0	0	0	0	0	0	0	0	0	0	0	0	0	0	0	0	0	0
61930	VIIIDSVSKR		0			0.0008	8	Bacteria	Superkingdom	Bacteria								0	0	0	0	0	0	0	0	0	0	0	0	1.81994e+06	0	0	0	0	764239	0	473178	0	0	0	1.3624e+06	0	1.31143e+06	907831	0	1.13357e+06	0	934972	0
61931	VIILLTDGVNNAGEIAPVTAAEIAK		0			0	1	Parabacteroides	Genus	Bacteria		Bacteroidetes	Bacteroidia	Bacteroidales	Tannerellaceae	Parabacteroides		0	0	0	0	0	0	0	0	0	0	0	0	0	0	0	0	0	0	0	0	0	0	0	0	0	0	0	0	0	928459	0	0
61932	VIINEVLPLGVK		0			0.0008	3	Lachnospiraceae bacterium A2	Species	Bacteria		Firmicutes	Clostridia	Clostridiales	Lachnospiraceae		Lachnospiraceae bacterium A2	0	0	0	0	0	0	0	0	0	0	0	0	0	0	0	0	0	680874	0	1.24542e+06	0	0	0	0	0	836797	0	0	0	0	0	0
61933	VIIPLSR		0			0.0022	1	Chloroflexus	Genus	Bacteria		Chloroflexi	Chloroflexia	Chloroflexales	Chloroflexaceae	Chloroflexus		0	0	0	0	0	0	0	0	0	0	0	0	0	3.55696e+06	0	0	0	0	0	0	0	0	0	0	0	0	0	0	0	0	0	0
61934	VIISASAIPGNEK		0			0.0008	1	Firmicutes	Phylum	Bacteria		Firmicutes						0	0	0	0	0	0	0	0	0	0	0	0	0	0	0	0	0	0	0	0	0	0	1.53554e+06	0	0	0	0	0	0	0	0	0
61935	VIISASGMCEAGR		0			0	22	Bacteria	Superkingdom	Bacteria								0	0	0	0	0	0	0	3.4473e+06	0	7.32896e+06	3.51962e+07	0	0	0	0	0	1.1056e+07	2.64077e+06	5.27101e+06	7.55279e+06	4.54558e+06	0	0	5.7346e+06	2.01544e+07	7.68306e+06	9.15706e+06	6.11528e+06	8.23329e+06	0	0	0
61936	VIIVMPETMSK		0			0.0008	2	Clostridium	Genus	Bacteria		Firmicutes	Clostridia	Clostridiales	Clostridiaceae	Clostridium		0	0	0	0	0	0	0	0	0	0	0	0	0	0	0	0	0	0	0	0	0	0	0	7.44948e+06	0	0	0	0	0	0	0	5.9108e+06
61937	VIIYTAKPGVVIGK		0			0	75	Firmicutes	Phylum	Bacteria		Firmicutes						0	2.54584e+07	0	9.17239e+06	1.20196e+07	1.48696e+07	1.17852e+07	1.62556e+07	0	0	1.81677e+07	2.17312e+07	1.77974e+07	2.76446e+07	2.43843e+07	6.71181e+07	0	0	0	1.00212e+07	1.15498e+07	9.26634e+06	5.13088e+06	1.68841e+07	6.40578e+07	1.62461e+07	2.26911e+07	6.32916e+07	0	47575148	1.94983e+07	3.16224e+07
61937	VIIYTAKPGVVIGK		43.0059	Ala->Asn substitution	Unknown	0.0002	1	Firmicutes	Phylum	Bacteria		Firmicutes						0	0	0	0	0	0	0	0	0	0	0	0	0	0	0	0	0	0	0	0	0	0	0	0	0	0	0	0	0	0	0	0
61938	VIIYTAKPGVVIGR		0			0.0001	3	Clostridiales	Order	Bacteria		Firmicutes	Clostridia	Clostridiales				0	0	0	0	574085	0	0	0	0	0	0	0	0	0	0	0	0	0	0	0	0	0	0	0	0	0	0	0	0	0	5.34976e+06	2.57346e+06
61939	VIKDMIPR		0			0.0008	23	Bacteria	Superkingdom	Bacteria								0	0	0	0	706371	0	0	0	4.79614e+06	3.96162e+06	9.67727e+06	0	2.74698e+06	2.81966e+06	0	2.38528e+06	4.26994e+06	1.71943e+06	1.31064e+06	3.00678e+06	1.54794e+06	924454	2.00359e+06	2.23351e+06	4.7017e+06	0	4.34808e+06	2.10515e+06	1.67353e+06	2.84918e+06	1.53849e+06	3.51625e+06
61940	VIKEGISKAEAEELK		-14.0156	Leu/Ile->Val substitution	Unknown	0.0008	1	Lachnospiraceae bacterium 1_4_56FAA	Species	Bacteria		Firmicutes	Clostridia	Clostridiales	Lachnospiraceae		Lachnospiraceae bacterium 1_4_56FAA	0	0	0	0	0	0	0	0	0	0	0	0	0	0	0	0	0	0	0	0	0	0	0	0	0	0	0	0	0	0	0	0
61941	VIKEHPVMLNR		0			0.0008	1	Clostridiales	Order	Bacteria		Firmicutes	Clostridia	Clostridiales				0	0	0	0	0	0	0	0	0	0	0	0	0	0	0	5.65744e+06	0	0	0	0	0	0	0	0	0	0	0	0	0	0	0	0
61942	VIKMELGEPDASGR		0			0.0008	12	Bacteria	Superkingdom	Bacteria								0	0	0	0	0	0	0	0	0	0	3.28611e+07	0	3.22774e+06	0	0	0	1.99303e+07	0	1.37208e+07	3.13941e+07	5.03108e+06	0	0	7.69229e+06	2.37751e+07	0	4.12782e+06	5.95986e+06	2.06959e+06	0	0	0
61943	VIKVDSIERR		0			0.0009	7	Akkermansia	Genus	Bacteria		Verrucomicrobia	Verrucomicrobiae	Verrucomicrobiales	Akkermansiaceae	Akkermansia		0	0	0	0	0	0	0	0	0	6.97196e+06	0	0	0	0	0	0	0	1.51866e+06	0	0	0	5.69013e+06	0	0	6.43205e+06	0	0	5.00559e+06	0	7.51396e+06	0	0
61944	VIKVEGDESNAHSR		0			0	10	Bacteria	Superkingdom	Bacteria								0	0	0	3.08757e+06	403138	480810	507365	0	0	0	0	0	0	0	0	0	0	0	0	0	318195	0	0	0	0	0	0	0	1.29442e+06	502512	1.0406e+06	0
61945	VIKVNDGEGQVALSYK		0			0.0011	1	Clostridiales	Order	Bacteria		Firmicutes	Clostridia	Clostridiales				0	0	0	0	0	0	0	0	0	0	0	0	0	0	0	1.08764e+07	0	0	0	0	0	0	0	0	0	0	0	0	0	0	0	0
61946	VIKVNDGEGQVALSYKR		0			0.0008	1	Clostridiales	Order	Bacteria		Firmicutes	Clostridia	Clostridiales				0	0	0	0	0	0	0	0	1.9982e+06	0	0	0	0	0	0	0	0	0	0	0	0	0	0	0	0	0	0	0	0	0	0	0
61947	VILCSHLGK		0			0.0007	48	Firmicutes	Phylum	Bacteria		Firmicutes						165021	1.74914e+07	5.21726e+06	6.67659e+06	1.23705e+07	13421761	5875629	1.839e+07	2.13753e+07	1.6491e+07	2.01411e+07	0	1.14674e+07	6.54115e+06	0	4.19582e+07	5.12625e+06	0	1.79408e+06	5.1499e+06	9.68516e+06	0	1.31418e+07	1.28428e+07	0	2.39902e+07	1.18736e+07	9.04407e+06	1.44804e+07	8.62524e+06	0	1.89676e+07
61947	VILCSHLGK		43.0059	Ala->Asn substitution	Unknown	0.0005	1	Firmicutes	Phylum	Bacteria		Firmicutes						0	0	0	0	0	0	0	0	0	0	0	0	0	0	0	0	0	0	0	0	0	0	0	0	0	0	0	0	0	0	0	0
61948	VILCSHLGKPK		0			0	48	Bacteria	Superkingdom	Bacteria								0	0	0	0	0	0	0	5.30577e+06	25071825	2.63154e+07	3.14482e+07	0	1.39491e+07	1.51742e+07	19950360	4.42461e+07	49054476	7816287	0	4.73948e+06	7.18007e+06	2.0011e+07	12852473	32148618	40876988	7.44453e+06	1.11734e+07	1.91894e+07	7812562	1.68718e+07	0	43948028
61948	VILCSHLGKPK		14.0157	Val->Leu/Ile substitution	V1	0.0001	1	Bacteria	Superkingdom	Bacteria								0	0	0	0	0	0	0	0	0	0	0	0	0	0	0	0	0	0	0	0	0	0	0	0	0	0	0	0	0	0	0	0
61948	VILCSHLGKPK		57.0216	Ala->Gln substitution	Unknown	0.0003	1	Bacteria	Superkingdom	Bacteria								0	0	0	0	0	0	0	0	0	0	0	0	0	0	0	0	0	0	0	0	0	0	0	0	0	0	0	0	0	0	0	0
61949	VILCSHLGKPKGEPKPELSLAPVAAR		0			0	1	Clostridiales	Order	Bacteria		Firmicutes	Clostridia	Clostridiales				0	0	0	0	0	0	0	0	0	0	0	0	0	0	0	0	0	0	0	0	0	0	0	0	0	0	0	0	0	0	0	3.99374e+06
61950	VILCSHLGKPKGEPKPELSLAPVAK		0			0.0008	1	Clostridiales	Order	Bacteria		Firmicutes	Clostridia	Clostridiales				0	0	0	0	0	0	0	0	4.14846e+06	0	0	0	0	0	0	0	0	0	0	0	0	0	0	0	0	0	0	0	0	0	0	0
61951	VILDANPASK		0			0.0008	1	Lachnospiraceae bacterium 3-2	Species	Bacteria		Firmicutes	Clostridia	Clostridiales	Lachnospiraceae		Lachnospiraceae bacterium 3-2	0	0	0	0	0	0	0	0	0	0	0	0	0	0	0	0	0	0	0	0	0	0	0	0	0	2.51472e+06	0	0	0	0	0	0
61952	VILDEATDPWGIKVNRVELK		-29.0269	Lys->Val substitution	Unknown	0	1	Firmicutes	Phylum	Bacteria		Firmicutes						0	0	0	0	0	0	0	0	0	0	0	0	0	0	0	0	0	0	0	0	0	0	0	0	0	0	0	0	0	0	0	0
61953	VILDGVFNHTGR		0			0	2	cellular organisms	cellular organisms									0	0	0	0	0	0	0	0	0	0	7.22038e+06	0	0	0	0	0	0	0	0	1.91153e+06	0	0	0	0	0	0	0	0	0	0	0	0
61954	VILDLGPASK		0			0.0008	15	Firmicutes	Phylum	Bacteria		Firmicutes						508523	0	0	0	0	0	0	0	9.85079e+06	4.86293e+06	0	0	0	7452195	5.425e+06	4.83714e+06	9.30504e+06	0	0	0	0	0	4.50282e+06	8.83543e+06	7.29976e+06	3.79995e+06	0	0	0	0	3.66503e+06	1.11869e+07
61954	VILDLGPASK		-212.153	Unknown		0.0074	1	Firmicutes	Phylum	Bacteria		Firmicutes						0	0	0	0	0	0	0	0	0	0	0	0	0	0	0	0	0	0	0	0	0	0	0	0	0	0	0	0	0	0	0	0
61955	VILDWAHIND		0			0.0017	1	Clostridiales	Order	Bacteria		Firmicutes	Clostridia	Clostridiales				0	0	0	0	0	0	0	0	4.00622e+06	0	0	0	0	0	0	0	0	0	0	0	0	0	0	0	0	0	0	0	0	0	0	0
61956	VILDWSK		0			0.002	5	Bacteria	Superkingdom	Bacteria								0	0	0	0	0	0	0	0	0	0	0	0	0	0	0	0	0	2.18665e+06	1.69996e+06	0	0	0	1.96963e+06	0	0	0	0	0	0	1.35348e+06	1.74097e+06	0
61957	VILDYTK		0			0.0021	3	Bacteria	Superkingdom	Bacteria								0	0	0	0	0	0	0	0	0	0	0	0	0	0	3.98476e+06	0	0	0	0	0	0	0	2.85271e+06	0	0	0	0	0	0	0	3.70126e+06	0
61958	VILGNAFPR		0			0.0009	2	Parabacteroides goldsteinii	Species	Bacteria		Bacteroidetes	Bacteroidia	Bacteroidales	Tannerellaceae	Parabacteroides	Parabacteroides goldsteinii	0	0	0	0	0	1.91633e+06	0	1.21901e+06	0	0	0	0	0	0	0	0	0	0	0	0	0	0	0	0	0	0	0	0	0	0	0	0
61959	VILIDDILNTGVTFANAANVVR		0			0	6	Lactococcus lactis	Species	Bacteria		Firmicutes	Bacilli	Lactobacillales	Streptococcaceae	Lactococcus	Lactococcus lactis	0	0	0	0	0	0	0	0	0	2.89246e+06	0	3.36972e+06	7.77065e+06	0	4.15389e+06	3.27953e+06	0	0	0	0	0	0	0	0	0	0	0	0	0	1.02365e+06	0	0
61960	VILIEDVK		0			0.0012	12	Firmicutes	Phylum	Bacteria		Firmicutes						0	0	0	0	0	0	0	0	1.19305e+07	5.47684e+06	4.55461e+06	0	0	0	2.85571e+06	1.49784e+07	0	1.32439e+06	0	0	0	5.74119e+06	1.84686e+06	7989395	6.29624e+06	0	0	1.84009e+06	0	0	0	7.52816e+06
61961	VILIEGSNAAENHPMSAK	15.9949@M15	0			0	1	Mucispirillum schaedleri	Species	Bacteria		Deferribacteres	Deferribacteres	Deferribacterales	Deferribacteraceae	Mucispirillum	Mucispirillum schaedleri	0	0	0	0	0	0	0	1.84757e+06	0	0	0	0	0	0	0	0	0	0	0	0	0	0	0	0	0	0	0	0	0	0	0	0
61961	VILIEGSNAAENHPMSAK		0			0	16	Mucispirillum schaedleri	Species	Bacteria		Deferribacteres	Deferribacteres	Deferribacterales	Deferribacteraceae	Mucispirillum	Mucispirillum schaedleri	0	1.64002e+07	911690	5.11498e+06	16220465	6.95145e+06	2.43246e+06	3.04483e+07	0	0	2.17805e+07	0	5.93844e+06	0	0	0	0	2.68981e+06	0	4.24494e+06	0	0	0	0	0	0	7.21712e+06	0	0	0	5.03497e+06	0
61962	VILIGNVGKDPDVR		0			0	5	Bacteroidales	Order	Bacteria		Bacteroidetes	Bacteroidia	Bacteroidales				0	0	0	917544	0	0	0	0	0	0	0	7.02003e+06	0	0	0	0	0	0	0	0	1.13993e+06	3.27563e+06	0	0	0	0	1.34677e+06	0	0	0	0	0
61963	VILIGNVGQDPR		0			0.0007	1	Bacteroides	Genus	Bacteria		Bacteroidetes	Bacteroidia	Bacteroidales	Bacteroidaceae	Bacteroides		0	0	0	0	0	0	0	0	0	0	0	6.73446e+06	0	0	0	0	0	0	0	0	0	0	0	0	0	0	0	0	0	0	0	0
61964	VILISDSMR		0			0.0008	4	Firmicutes	Phylum	Bacteria		Firmicutes						0	0	0	0	0	0	0	0	0	0	0	0	0	0	0	0	1.63752e+07	4.94774e+06	6.69505e+06	0	0	0	0	0	3.55179e+07	0	0	0	0	0	0	0
61965	VILKEEEQEEHNR		0			0.0009	2	Lachnospiraceae bacterium A2	Species	Bacteria		Firmicutes	Clostridia	Clostridiales	Lachnospiraceae		Lachnospiraceae bacterium A2	0	0	0	0	0	0	0	0	0	0	1.03284e+06	0	0	0	0	0	0	578271	0	0	0	0	0	0	0	0	0	0	0	0	0	0
61966	VILKEGGHYGDLYVR		0			0	2	Bacteroidales	Order	Bacteria		Bacteroidetes	Bacteroidia	Bacteroidales				0	0	0	0	0	0	0	0	0	0	0	4.31717e+06	0	0	0	0	0	0	0	0	0	0	0	0	0	0	0	0	0	0	3.91622e+06	0
61967	VILKEQQQEEHNR		0			0.0008	2	Eubacterium sp. 14-2	Species	Bacteria		Firmicutes	Clostridia	Clostridiales	Eubacteriaceae	Eubacterium	Eubacterium sp. 14-2	0	0	0	0	0	0	0	0	0	0	0	0	0	0	0	0	0	0	0	0	0	0	0	0	0	0	0	0	0	2173377	0	0
61968	VILKPAAPGTGVIAGGPVR		0			0.0008	2	Firmicutes	Phylum	Bacteria		Firmicutes						0	0	0	0	0	0	0	0	0	0	0	0	0	0	0	0	0	0	0	0	3.51217e+06	1.0336e+06	0	0	0	0	0	0	0	0	0	0
61969	VILLDEPMVGLDPQAIK		0			0	2	Clostridium sp. ASF502	Species	Bacteria		Firmicutes	Clostridia	Clostridiales	Clostridiaceae	Clostridium	Clostridium sp. ASF502	0	0	0	0	0	0	0	0	0	0	1.76327e+06	0	0	0	0	0	0	0	0	0	0	0	0	0	0	0	0	0	0	0	0	0
61970	VILLEQIIER		0			0.0015	2	Roseburia	Genus	Bacteria		Firmicutes	Clostridia	Clostridiales	Lachnospiraceae	Roseburia		0	0	0	0	0	0	0	318679	0	0	0	0	0	818004	0	0	0	0	0	0	0	0	0	0	0	0	0	0	0	0	0	0
61971	VILLIDEYDVPLAK		0			0	8	Firmicutes	Phylum	Bacteria		Firmicutes						0	0	0	0	0	0	0	0	1.5637e+06	1.90997e+06	3.19291e+06	0	0	0	0	0	1.67947e+06	0	0	0	0	0	0	0	3.32703e+06	0	0	930745	0	0	0	0
61972	VILMSAEDNVVK		0			0.0008	9	Akkermansia	Genus	Bacteria		Verrucomicrobia	Verrucomicrobiae	Verrucomicrobiales	Akkermansiaceae	Akkermansia		0	0	0	0	0	0	0	0	0	5.90269e+06	0	0	0	2.49766e+06	0	0	0	0	0	0	4.79282e+06	2.40117e+06	0	0	3.95699e+06	3.49523e+06	0	5.0308e+06	0	2.99036e+06	3.15575e+06	0
61973	VILNDDNAVR		0			0.0015	1	Akkermansia	Genus	Bacteria		Verrucomicrobia	Verrucomicrobiae	Verrucomicrobiales	Akkermansiaceae	Akkermansia		2.04953e+06	0	0	0	0	0	0	0	0	0	0	0	0	0	0	0	0	0	0	0	0	0	0	0	0	0	0	0	0	0	0	0
61974	VILNGLGK		0			0.0017	8	cellular organisms	cellular organisms									0	1.93107e+07	21795977	0	2.17367e+07	0	1.71308e+07	1.02129e+07	0	0	92102302	0	0	0	0	0	0	0	1.41499e+07	0	0	0	0	0	0	0	0	0	0	0	0	0
61974	VILNGLGK		0.9843	Asn->Asp substitution	N4	0.0004	1	cellular organisms	cellular organisms									3.93574e+07	0	0	0	0	0	0	0	0	0	0	0	0	0	0	0	0	0	0	0	0	0	0	0	0	0	0	0	0	0	0	0
61975	VILNGLGKDAAEIIAR		0			0	14	Lachnospiraceae	Family	Bacteria		Firmicutes	Clostridia	Clostridiales	Lachnospiraceae			0	1.64471e+06	0	1.543e+06	3.56335e+06	575176	945234	7037247	0	0	0	0	1.73392e+06	7.47556e+06	0	0	0	0	0	0	3.09248e+06	0	0	0	0	0	0	0	5.79516e+06	0	0	0
61975	VILNGLGKDAAEIIAR		0.9843	Asn->Asp substitution	Unknown	0	47	Lachnospiraceae	Family	Bacteria		Firmicutes	Clostridia	Clostridiales	Lachnospiraceae			0	1.64471e+06	0	0	0	0	0	104619	0	0	0	0	12473.2	0	0	0	0	0	0	0	124205	0	0	0	0	0	0	0	0	0	0	0
61975	VILNGLGKDAAEIIAR		43.9902	Ala->Asp substitution	A10	0	1	Lachnospiraceae	Family	Bacteria		Firmicutes	Clostridia	Clostridiales	Lachnospiraceae			0	0	0	0	0	0	0	0	0	0	0	0	0	0	0	0	0	0	0	0	0	0	0	0	0	0	0	0	0	0	0	0
61975	VILNGLGKDAAEIIAR		58.0059	Gly->Asp substitution	G5	0	2	Lachnospiraceae	Family	Bacteria		Firmicutes	Clostridia	Clostridiales	Lachnospiraceae			0	0	0	0	0	0	0	0	0	0	0	0	0	0	0	0	0	0	0	0	0	0	0	0	0	0	0	0	0	0	0	0
61976	VILNGLGKDAAK		0			0.0001	28	Bacteria	Superkingdom	Bacteria								0	8.14636e+06	4949275	0	5.46623e+06	8.31419e+06	7.75877e+06	5.84375e+06	0	1.29747e+07	3.11333e+07	7.09353e+06	0	2.17978e+07	9.24591e+06	1.67009e+07	1.11462e+07	6.34767e+06	0	8.96837e+06	0	7.28878e+06	1.22486e+07	14560575	23801090	6.9153e+06	1.1682e+07	6.75995e+06	1.03804e+07	1.55266e+07	5.19274e+06	1.41892e+07
61976	VILNGLGKDAAK		0.9843	Asn->Asp substitution	N4	0.0002	70	Bacteria	Superkingdom	Bacteria								0	0	175878	0	0	0	0	0	0	9040.6	0	0	0	0	0	0	1.66265e+06	0	0	527576	0	0	0	0	0	0	180014	0	0	0	0	0
61977	VILNGLGKDAAKVISR		0			0	7	Clostridiales	Order	Bacteria		Firmicutes	Clostridia	Clostridiales				0	0	0	741993	0	0	693031	798416	0	0	0	0	1.96205e+06	2.77689e+06	1.34284e+06	0	0	0	0	0	1.14954e+06	0	0	0	0	0	0	0	0	0	0	0
61978	VILNGLGKDAALIISR		0.9843	Asn->Asp substitution	N4	0	2	cellular organisms	cellular organisms									0	0	0	0	101979	0	0	0	0	0	0	0	0	0	0	0	0	0	0	0	0	0	0	0	0	0	0	0	0	0	0	0
61979	VILNGLGKDAAMIISR		0.9843	Asn->Asp substitution	N4	0	5	Bacteria	Superkingdom	Bacteria								0	0	0	0	0	0	0	0	0	0	0	0	0	0	0	0	0	0	0	0	0	0	0	0	0	0	0	0	0	0	0	0
61980	VILNGLGKDAAQIIAR		0			0	6	Bacteria	Superkingdom	Bacteria								0	0	0	0	0	0	0	638706	0	0	4.98283e+06	2.58052e+06	0	0	0	5.28938e+06	0	0	0	0	0	0	737356	0	0	0	0	0	1.96827e+06	0	0	0
61980	VILNGLGKDAAQIIAR		0.9843	Asn->Asp substitution	Unknown	0	62	Bacteria	Superkingdom	Bacteria								0	0	0	0	0	374948	0	0	0	0	0	0	0	0	0	144990	0	0	0	0	0	0	0	0	0	0	0	0	0	0	0	0
61981	VILNGLGKDAAQIISR		0			0	33	Bacteria	Superkingdom	Bacteria								0	6.71505e+06	0	4.16715e+06	4.37679e+06	0	3.05672e+06	5.06887e+06	3.08246e+06	0	0	4.04892e+06	1.41117e+07	6.46505e+06	9.32954e+06	3.61993e+06	1.60322e+06	4.09333e+06	0	3.22259e+06	4.37732e+06	3.89971e+06	3.90558e+06	7.30887e+06	0	3.86598e+06	1.5623e+06	1.19647e+07	7.68699e+06	1.34986e+07	4.2153e+06	7.38526e+06
61981	VILNGLGKDAAQIISR		0.9843	Asn->Asp substitution	N4	0	175	Bacteria	Superkingdom	Bacteria								0	362917	0	142481	0	514687	81305.2	0	0	0	0	2746.98	0	321450	0	0	0	97387.9	3.08409e+06	114491	0	0	0	0	0	0	2388.26	0	0	6870.51	0	0
61981	VILNGLGKDAAQIISR		58.0059	Gly->Asp substitution	Unknown	0.0001	6	Bacteria	Superkingdom	Bacteria								0	0	0	0	0	0	0	0	0	0	0	0	0	0	0	0	0	0	0	0	0	0	0	0	0	0	0	0	0	0	0	0
61982	VILNGLGKDAAQVISR		0			0	5	Clostridiales	Order	Bacteria		Firmicutes	Clostridia	Clostridiales				0	0	0	7594645	0	0	0	0	0	0	0	0	0	0	0	0	0	2.26503e+06	0	0	2.00847e+07	0	0	0	0	0	0	4.11971e+06	0	0	0	0
61982	VILNGLGKDAAQVISR		0.9843	Asn->Asp substitution	Unknown	0	64	Clostridiales	Order	Bacteria		Firmicutes	Clostridia	Clostridiales				0	0	27411.1	117612	0	1.46603e+06	0	0	0	0	15335	0	0	0	0	0	0	0	0	0	0	0	0	0	0	0	0	0	23101.8	0	0	0
61983	VILPAMGTK	15.9949@M6	0			0.0048	1	Paenibacillus	Genus	Bacteria		Firmicutes	Bacilli	Bacillales	Paenibacillaceae	Paenibacillus		0	0	0	0	0	0	0	0	4.7153e+06	0	0	0	0	0	0	0	0	0	0	0	0	0	0	0	0	0	0	0	0	0	0	0
61983	VILPAMGTK		0			0.0008	5	Paenibacillus	Genus	Bacteria		Firmicutes	Bacilli	Bacillales	Paenibacillaceae	Paenibacillus		0	0	0	0	0	0	0	0	55321440	0	57616696	0	0	0	0	0	4.08528e+07	8.55732e+06	0	0	0	0	0	0	3.45789e+07	0	0	0	0	0	0	0
61984	VILPDPVFNDQK		0			0.0001	20	Bacteroidales	Order	Bacteria		Bacteroidetes	Bacteroidia	Bacteroidales				1.12489e+07	1.99765e+06	0	0	0	5.47881e+06	0	0	0	0	0	7.1627e+07	0	1.13182e+07	4.48016e+06	2.29108e+07	0	5.14284e+06	0	0	0	0	0	0	6.63246e+06	1.30641e+07	0	1.07241e+07	0	0	0	1.95227e+07
61985	VILPDPVFNDQKVSK		0			0	30	Bacteroidales	Order	Bacteria		Bacteroidetes	Bacteroidia	Bacteroidales				9.09425e+06	1.9676e+06	0	0	0	2.26147e+06	3.39236e+06	0	5.23956e+06	0	3.06349e+06	2.03288e+07	7.78889e+06	5.30993e+06	0	8.01327e+06	0	4.26716e+06	0	0	4.464e+06	3.6496e+06	0	8.2814e+06	0	2.36591e+06	0	5.36716e+06	4543412	5.57916e+06	3.76002e+06	1.04879e+07
61986	VILPDPVFNDVK		0			0.0007	7	Bacteria	Superkingdom	Bacteria								0	0	0	0	0	0	0	0	5.51154e+06	0	2.95095e+06	0	3.9168e+06	0	884801	0	0	0	0	0	0	4.1955e+06	0	2.05633e+06	0	0	0	0	0	0	6.42975e+06	0
61987	VILPDPVFNDVKVSK		0			0	2	Bacteria	Superkingdom	Bacteria								0	0	0	0	0	0	0	0	0	0	0	0	0	0	0	0	0	1.23983e+06	0	0	0	0	0	0	0	0	0	0	0	0	3.46958e+06	0
61987	VILPDPVFNDVKVSK		-0.9962	Unknown		0	1	Bacteria	Superkingdom	Bacteria								0	0	0	0	0	0	0	0	0	0	0	0	0	0	0	0	0	0	0	0	0	0	2.20239e+06	0	0	0	0	0	0	0	0	0
61988	VILPDPVYNDQK		0			0.0002	1	Bacteroidales	Order	Bacteria		Bacteroidetes	Bacteroidia	Bacteroidales				962782	0	0	0	0	0	0	0	0	0	0	0	0	0	0	0	0	0	0	0	0	0	0	0	0	0	0	0	0	0	0	0
61989	VILQTQNFNEFAGR		0			0	17	Lachnospiraceae bacterium 10-1	Species	Bacteria		Firmicutes	Clostridia	Clostridiales	Lachnospiraceae		Lachnospiraceae bacterium 10-1	0	3.17287e+07	2.68866e+06	2.05284e+07	0	1.86629e+07	1.65266e+07	1.07765e+07	0	0	0	0	0	9.99864e+06	0	0	0	0	0	0	3.23465e+06	0	0	0	0	0	0	0	9.01794e+06	1.43085e+06	0	0
61990	VILSASGMCDAGR	15.9949@M8	0			0.0001	1	Firmicutes	Phylum	Bacteria		Firmicutes						0	0	0	0	0	0	0	0	0	0	0	0	0	0	0	0	0	0	0	0	0	0	0	5.32929e+06	0	0	0	0	0	0	0	0
61990	VILSASGMCDAGR		0			0	9	Firmicutes	Phylum	Bacteria		Firmicutes						0	0	2.97235e+06	0	0	0	0	0	2.32968e+07	0	0	0	0	0	0	1.70188e+07	1.77137e+07	4.17969e+06	0	0	0	0	1.14952e+07	3.87627e+06	6.15783e+06	0	0	1.08726e+07	0	0	0	0
61991	VILSGGQEK		0			0.0009	2	Akkermansia	Genus	Bacteria		Verrucomicrobia	Verrucomicrobiae	Verrucomicrobiales	Akkermansiaceae	Akkermansia		0	0	0	0	0	0	0	0	0	0	0	0	0	0	0	0	0	0	0	0	0	0	0	0	0	5.65369e+06	0	9.40781e+06	0	0	0	0
61992	VILSLFDNAK		0			0.0008	2	Clostridium	Genus	Bacteria		Firmicutes	Clostridia	Clostridiales	Clostridiaceae	Clostridium		0	0	0	0	0	0	0	0	2.46174e+06	0	0	0	0	0	0	7.82149e+06	0	0	0	0	0	0	0	0	0	0	0	0	0	0	0	0
61993	VILSLPLATR		0			0.0007	12	Akkermansia muciniphila	Species	Bacteria		Verrucomicrobia	Verrucomicrobiae	Verrucomicrobiales	Akkermansiaceae	Akkermansia	Akkermansia muciniphila	0	0	0	0	0	0	0	0	0	4.16929e+06	0	1.77796e+06	0	0	0	0	0	0	1.35864e+06	1.00011e+06	1.7963e+06	998749	852763	0	1.98993e+06	0	0	2.97756e+06	1.07907e+06	1.91883e+06	1.28641e+06	0
61994	VILTASGINISELDFIKE		0			0	1	Clostridium sp. ASF502	Species	Bacteria		Firmicutes	Clostridia	Clostridiales	Clostridiaceae	Clostridium	Clostridium sp. ASF502	0	0	0	0	0	0	0	0	0	0	0	0	0	0	0	0	0	3.74739e+06	0	0	0	0	0	0	0	0	0	0	0	0	0	0
61995	VILTPDNAQR		0			0.0007	6	Bacteroidales	Order	Bacteria		Bacteroidetes	Bacteroidia	Bacteroidales				1.15367e+07	0	0	0	0	0	0	0	5.36537e+06	8.16964e+06	0	0	0	0	0	0	0	2.77571e+06	0	6.3225e+06	0	0	3.98431e+06	0	0	0	0	0	0	0	0	0
61996	VILTPGTGNIVINDKPAK		0			0	4	Erysipelotrichaceae	Family	Bacteria		Firmicutes	Erysipelotrichia	Erysipelotrichales	Erysipelotrichaceae			0	0	0	0	0	0	0	0	3.90006e+06	0	0	16749383	0	0	0	0	0	0	0	0	0	5.19895e+06	2.11558e+06	0	0	0	0	0	0	0	0	0
61997	VILVDDPELKEYR		-14.0156	Leu/Ile->Val substitution	I2	0	1	Lachnospiraceae bacterium 28-4	Species	Bacteria		Firmicutes	Clostridia	Clostridiales	Lachnospiraceae		Lachnospiraceae bacterium 28-4	0	0	0	0	0	0	0	0	0	0	0	0	0	0	0	0	0	0	0	0	0	0	0	0	0	0	0	0	0	0	0	0
61998	VILVDENLGF		0			0.0008	1	Firmicutes	Phylum	Bacteria		Firmicutes						0	0	0	0	0	0	0	0	0	0	6.53355e+06	0	0	0	0	0	0	0	0	0	0	0	0	0	0	0	0	0	0	0	0	0
61998	VILVDENLGF		-0.9841	Asp->Asn substitution	D5	0.0082	1	Firmicutes	Phylum	Bacteria		Firmicutes						0	0	0	0	0	0	0	0	0	0	0	0	0	0	0	0	0	289273	0	0	0	0	0	0	0	0	0	0	0	0	0	0
61999	VILVPGTGK		0			0.0007	10	Lactobacillales	Order	Bacteria		Firmicutes	Bacilli	Lactobacillales				4.27705e+06	2.45365e+06	1.24025e+06	5.24814e+06	0	7.3188e+06	3.33182e+06	0	0	0	0	0	0	0	4.63095e+07	0	0	0	2.12488e+06	2.75543e+06	0	0	0	0	0	7.65411e+06	0	0	0	0	0	0
61999	VILVPGTGK		0.9475	Lys->Glu substitution	K9	0.0083	2	Lactobacillales	Order	Bacteria		Firmicutes	Bacilli	Lactobacillales				0	0	1.24025e+06	0	0	0	3.33182e+06	0	0	0	0	0	0	0	0	0	0	0	0	0	0	0	0	0	0	0	0	0	0	0	0	0
62000	VILVTAISPTPAGEGK		0			0	7	Bacteria	Superkingdom	Bacteria								0	0	0	0	4744533	3.7818e+06	3.60507e+06	6.60687e+06	0	0	0	0	0	0	0	0	0	4.78405e+06	1.8609e+06	0	0	0	0	0	0	6.32376e+06	0	0	0	0	0	0
62001	VILYFNPLYDNYPEGYDCSVK		0			0	3	Bacteroides	Genus	Bacteria		Bacteroidetes	Bacteroidia	Bacteroidales	Bacteroidaceae	Bacteroides		0	0	0	0	0	0	0	0	0	0	0	0	294251	0	0	0	0	0	0	0	1.30536e+06	0	0	0	0	0	0	2.79336e+06	0	0	0	0
62002	VIMDGFYEPDAASSLGDFGGNSDQYK	15.9949@M3	0			0	2	Bacteroides	Genus	Bacteria		Bacteroidetes	Bacteroidia	Bacteroidales	Bacteroidaceae	Bacteroides		0	0	0	0	0	0	0	0	0	0	0	0	0	0	0	0	0	0	0	0	0	0	2.10036e+06	0	0	0	0	0	0	0	0	0
62002	VIMDGFYEPDAASSLGDFGGNSDQYK		0			0	15	Bacteroides	Genus	Bacteria		Bacteroidetes	Bacteroidia	Bacteroidales	Bacteroidaceae	Bacteroides		0	0	0	0	0	0	0	0	0	0	4.61673e+06	0	0	0	0	0	0	883045	791033	0	0	0	5.51576e+06	0	0	4.77939e+06	2.05148e+06	0	0	0	7.28427e+06	5.21737e+06
62003	VIMDRETCDYQLIQEK		0			0	5	Clostridiales	Order	Bacteria		Firmicutes	Clostridia	Clostridiales				0	0	0	0	0	0	0	0	0	0	4.24417e+06	0	0	0	0	0	1.27916e+07	0	0	0	0	0	0	0	1.17065e+07	0	0	0	0	0	0	0
62003	VIMDRETCDYQLIQEK		-12.0361	Leu/Ile->Thr substitution	Unknown	0.0002	2	Clostridiales	Order	Bacteria		Firmicutes	Clostridia	Clostridiales				0	0	0	0	0	0	0	0	0	0	0	0	0	0	0	0	0	0	0	0	0	0	0	0	0	0	0	0	0	0	0	0
62004	VIMEELR		0.9843	Asn->Asp substitution	Unknown	0.0005	1	Sordariomycetes	Class	Eukaryota	Fungi	Ascomycota	Sordariomycetes					0	2.61431e+06	0	0	0	0	0	0	0	0	0	0	0	0	0	0	0	0	0	0	0	0	0	0	0	0	0	0	0	0	0	0
62005	VIMFDIDTLR		0			0.0008	1	Clostridiales	Order	Bacteria		Firmicutes	Clostridia	Clostridiales				0	0	0	0	0	0	0	0	0	0	0	0	0	0	0	0	0	0	0	0	0	0	0	0	0	0	1.02626e+06	0	0	0	0	0
62006	VIMIEAGANEIPEAK		0			0	2	Firmicutes	Phylum	Bacteria		Firmicutes						0	0	578651	0	0	0	0	0	0	0	0	0	0	0	0	0	0	0	1.20489e+06	0	0	0	0	0	0	0	0	0	0	0	0	0
62007	VIMIEAGANEIPEAR		0			0	1	Butyrivibrio crossotus	Species	Bacteria		Firmicutes	Clostridia	Clostridiales	Lachnospiraceae	Butyrivibrio	Butyrivibrio crossotus	0	0	0	0	0	0	1.37787e+06	0	0	0	0	0	0	0	0	0	0	0	0	0	0	0	0	0	0	0	0	0	0	0	0	0
62008	VIMIEAGANEVPEDK		0			0	1	Firmicutes	Phylum	Bacteria		Firmicutes						0	0	0	0	0	0	0	1.3378e+06	0	0	0	0	0	0	0	0	0	0	0	0	0	0	0	0	0	0	0	0	0	0	0	0
62009	VIMIEAGANEVPEEK		0			0.0001	1	Lachnospiraceae bacterium A4	Species	Bacteria		Firmicutes	Clostridia	Clostridiales	Lachnospiraceae		Lachnospiraceae bacterium A4	0	0	0	0	1.52503e+06	0	0	0	0	0	0	0	0	0	0	0	0	0	0	0	0	0	0	0	0	0	0	0	0	0	0	0
62010	VIMLITDAPSIR		0			0.0008	1	Eubacterium	Genus	Bacteria		Firmicutes	Clostridia	Clostridiales	Eubacteriaceae	Eubacterium		0	0	0	0	0	0	0	0	0	0	0	0	0	0	3.28123e+06	0	0	0	0	0	0	0	0	0	0	0	0	0	0	0	0	0
62011	VIMPDSTILTDYVLHR		0			0	12	Bilophila	Genus	Bacteria		Proteobacteria	Deltaproteobacteria	Desulfovibrionales	Desulfovibrionaceae	Bilophila		0	0	0	0	0	0	0	0	0	970902	1.84266e+06	1.27515e+06	0	0	0	0	0	315138	0	0	583839	0	0	0	1.31713e+06	950741	522571	878940	524050	0	0	960552
62012	VIMSAPSK		0			0.0021	2	cellular organisms	cellular organisms									1.15223e+07	0	0	0	0	0	0	0	0	0	0	0	0	0	0	0	0	0	0	0	0	1.42401e+07	0	0	0	0	0	0	0	0	0	0
62013	VIMSNPGGSGR		0			0.0008	1	Tyzzerella nexilis	Species	Bacteria		Firmicutes	Clostridia	Clostridiales	Lachnospiraceae	Tyzzerella	Tyzzerella nexilis	0	0	0	0	0	0	0	0	0	0	0	0	0	0	0	0	0	0	0	0	0	0	0	0	0	0	0	0	0	0	8.20968e+06	0
62014	VIMVDDSIVR		0			0.0007	9	Bacteria	Superkingdom	Bacteria								0	0	0	0	0	0	0	0	3.26313e+06	8.91992e+06	0	0	5.20302e+06	0	9.13154e+06	4.82755e+06	1.59738e+06	0	0	0	0	2.17442e+06	3.14984e+06	0	0	2.60236e+06	0	0	0	0	0	0
62014	VIMVDDSIVR		0.9843	Asn->Asp substitution	Unknown	0.0003	1	Bacteria	Superkingdom	Bacteria								0	0	0	0	0	0	0	0	0	0	0	5.86257e+06	0	0	0	0	0	0	0	0	0	0	0	0	0	0	0	0	0	0	0	0
62015	VINAVDFTK		0			0.0007	1	Lactobacillus	Genus	Bacteria		Firmicutes	Bacilli	Lactobacillales	Lactobacillaceae	Lactobacillus		0	0	0	0	0	0	0	0	0	0	0	0	0	1.86197e+06	0	0	0	0	0	0	0	0	0	0	0	0	0	0	0	0	0	0
62016	VINAVDFTKVDIK		0			0	1	Lactobacillus	Genus	Bacteria		Firmicutes	Bacilli	Lactobacillales	Lactobacillaceae	Lactobacillus		0	0	0	0	0	0	0	0	0	0	0	0	0	0	2.68936e+06	0	0	0	0	0	0	0	0	0	0	0	0	0	0	0	0	0
62017	VINAVPFFTR		0			0.0008	5	Clostridiales	Order	Bacteria		Firmicutes	Clostridia	Clostridiales				0	0	0	0	0	0	0	0	7.71967e+06	3.34037e+06	4.55105e+06	0	0	0	0	0	4.71941e+06	0	0	0	0	0	0	0	4.5178e+06	0	0	0	0	0	0	0
62018	VINDCNGVLDNIDAAEGTQADR		0			0	9	Bacteroides	Genus	Bacteria		Bacteroidetes	Bacteroidia	Bacteroidales	Bacteroidaceae	Bacteroides		0	0	0	0	0	0	0	0	0	0	0	0	0	0	0	0	0	1.11068e+06	2.52772e+06	0	0	0	1.0888e+07	0	0	0	0	0	0	3.95219e+06	3.23579e+06	5.18041e+06
62018	VINDCNGVLDNIDAAEGTQADR		0.9843	Asn->Asp substitution	N6	0	9	Bacteroides	Genus	Bacteria		Bacteroidetes	Bacteroidia	Bacteroidales	Bacteroidaceae	Bacteroides		0	0	0	0	0	0	0	0	0	0	0	0	0	0	0	0	0	0	0	0	0	0	0	0	0	0	0	0	0	0	0	0
62019	VINDCNGVLDNIDAAEGTQADRNR		0			0	6	Bacteroides	Genus	Bacteria		Bacteroidetes	Bacteroidia	Bacteroidales	Bacteroidaceae	Bacteroides		0	0	0	0	0	0	0	0	0	0	3.29708e+06	0	0	0	0	0	0	1.55164e+06	2.58936e+06	0	0	0	2.44608e+07	0	0	0	0	0	0	3.55673e+06	0	4.55936e+06
62019	VINDCNGVLDNIDAAEGTQADRNR		0.9843	Asn->Asp substitution	N3	0	6	Bacteroides	Genus	Bacteria		Bacteroidetes	Bacteroidia	Bacteroidales	Bacteroidaceae	Bacteroides		0	0	0	0	0	0	0	0	0	0	0	0	0	0	0	0	0	0	0	0	0	0	1.84004e+06	0	0	0	0	0	0	0	0	0
62020	VINDKFGIVEGLMTTVHSTTATQK		0			0.0008	7	Sphagnum	Genus	Eukaryota	Viridiplantae	Streptophyta	Sphagnopsida	Sphagnales	Sphagnaceae	Sphagnum		0	0	0	0	0	0	0	0	0	0	0	0	0	0	0	0	0	0	0	0	0	7.32643e+06	0	2.86494e+06	5.94792e+06	0	0	0	0	0	897351	0
62021	VINDNFGIVDGLMTTVHSTTATQK	15.9949@M13	43.0059	Ala->Asn substitution	Unknown	0	1	Anaerotruncus	Genus	Bacteria		Firmicutes	Clostridia	Clostridiales	Ruminococcaceae	Anaerotruncus		0	0	0	0	0	0	0	0	0	0	0	0	0	0	0	0	0	0	0	0	0	0	0	0	0	0	0	0	0	0	0	0
62021	VINDNFGIVDGLMTTVHSTTATQK		0			0	3	Anaerotruncus	Genus	Bacteria		Firmicutes	Clostridia	Clostridiales	Ruminococcaceae	Anaerotruncus		0	0	0	0	0	1.31288e+07	773886	0	0	0	0	0	0	0	0	0	0	0	0	0	1.9314e+06	0	0	0	0	0	0	0	0	0	0	0
62022	VINGEVFDVAVDLR		0.9843	Asn->Asp substitution	N3	0.0001	2	Clostridiales	Order	Bacteria		Firmicutes	Clostridia	Clostridiales				0	0	0	0	0	0	0	0	0	0	0	0	0	0	0	0	0	0	0	0	0	0	0	0	0	0	0	0	0	0	0	0
62023	VINHTISPTDNPAQIK		0			0	4	Parabacteroides	Genus	Bacteria		Bacteroidetes	Bacteroidia	Bacteroidales	Tannerellaceae	Parabacteroides		0	0	0	0	0	0	0	0	0	0	0	0	0	0	0	0	0	0	0	0	0	1.03985e+07	0	0	0	0	0	0	0	2.98631e+06	1.48713e+06	0
62024	VINIASWEDREKL		0			0.0008	1	Clostridium sp. ASF502	Species	Bacteria		Firmicutes	Clostridia	Clostridiales	Clostridiaceae	Clostridium	Clostridium sp. ASF502	0	0	0	0	0	0	0	0	0	0	0	0	0	0	0	0	0	0	0	0	1.99973e+06	0	0	0	0	0	0	0	0	0	0	0
62025	VINIHGATK		0			0.0013	3	Clostridiales	Order	Bacteria		Firmicutes	Clostridia	Clostridiales				708961	0	0	0	0	0	693833	1.00753e+06	0	0	0	0	0	0	0	0	0	0	0	0	0	0	0	0	0	0	0	0	0	0	0	0
62026	VINIHGATR		0			0.0016	5	Clostridiales	Order	Bacteria		Firmicutes	Clostridia	Clostridiales				0	0	0	0	0	0	0	0	0	0	0	0	0	0	0	0	0	0	473917	588290	0	0	0	0	0	2.83492e+06	2.71852e+06	3.56527e+06	0	0	0	0
62027	VINIHTIKPLDEELVIAAAK		0			0	3	Lachnospiraceae bacterium TWA4	Species	Bacteria		Firmicutes	Clostridia	Clostridiales	Lachnospiraceae		Lachnospiraceae bacterium TWA4	0	0	0	602271	0	0	0	1.63882e+06	0	0	0	0	0	0	0	0	0	0	0	0	0	0	0	0	0	0	0	0	0	0	0	0
62027	VINIHTIKPLDEELVIAAAK		14.0157	Val->Leu/Ile substitution	V15	0.0001	3	Lachnospiraceae bacterium TWA4	Species	Bacteria		Firmicutes	Clostridia	Clostridiales	Lachnospiraceae		Lachnospiraceae bacterium TWA4	0	0	0	0	0	0	0	0	0	0	0	0	0	0	0	0	0	0	0	0	0	0	0	0	0	0	0	0	0	0	0	0
62028	VINIYSWNDEFR		0			0.0001	3	Firmicutes	Phylum	Bacteria		Firmicutes						0	0	0	0	4.56058e+06	0	1.24947e+06	0	0	0	0	0	0	0	0	0	0	0	0	0	0	0	0	0	0	0	0	0	0	0	0	0
62029	VINLDKDAEPDIYNAIRR		0			0.0011	2	Firmicutes bacterium ASF500	Species	Bacteria		Firmicutes					Firmicutes bacterium ASF500	0	0	0	0	0	0	756175	0	0	0	0	0	0	0	0	0	0	0	0	0	0	0	0	0	0	0	0	0	0	0	0	1.22501e+06
62030	VINLDKDSEPDIYNAIKR		0			0	16	Bacteria	Superkingdom	Bacteria								0	3.15065e+06	0	2.9061e+06	0	0	0	4.8672e+06	0	3.21576e+06	0	8.22979e+06	0	0	0	0	0	3.35341e+06	0	0	3.90935e+06	2.95903e+06	0	0	2.29991e+06	2.59387e+06	1.18845e+06	0	2.08834e+06	1.93376e+06	0	6.2335e+06
62031	VINLDKESEPDIFNAIKR		0			0	1	Bacteroides	Genus	Bacteria		Bacteroidetes	Bacteroidia	Bacteroidales	Bacteroidaceae	Bacteroides		0	0	0	0	0	0	0	0	0	0	0	2949175	0	0	0	0	0	0	0	0	0	0	0	0	0	0	0	0	0	0	0	0
62032	VINLDKESEPDIYAAIK		0			0	1	Bacteria	Superkingdom	Bacteria								0	0	0	0	0	0	0	0	0	0	0	1.79394e+06	0	0	0	0	0	0	0	0	0	0	0	0	0	0	0	0	0	0	0	0
62033	VINLDKESEPDIYAAIKR		0			0	25	Bacteria	Superkingdom	Bacteria								0	0	0	5.05828e+06	0	874553	5.1133e+06	0	2.0103e+06	8.18165e+06	4.49441e+06	2.30371e+07	0	0	0	4.07817e+06	2.691e+06	0	1.65025e+06	0	9767520	2.49022e+06	5.19413e+06	0	4.8935e+06	0	0	5.16127e+06	7.45899e+06	0	4.89201e+06	5.85467e+06
62033	VINLDKESEPDIYAAIKR		43.9902	Ala->Asp substitution	Unknown	0.0001	3	Bacteria	Superkingdom	Bacteria								0	0	0	0	0	0	0	0	0	0	0	0	0	0	0	0	0	0	0	0	0	0	0	0	0	0	0	0	0	0	0	0
62034	VINLDKESEPDIYKAIR		115.027	Cleavage product of EGS protein crosslinks by hydroylamine treatment	Unknown	0.0007	2	Lachnospiraceae bacterium 3_1_57FAA_CT1	Species	Bacteria		Firmicutes	Clostridia	Clostridiales	Lachnospiraceae		Lachnospiraceae bacterium 3_1_57FAA_CT1	0	0	0	0	0	0	0	0	0	0	0	0	0	0	0	0	0	0	0	0	0	0	0	0	0	0	0	0	0	0	0	0
62035	VINLDKESEPDIYNAIK		0			0	21	Bacteria	Superkingdom	Bacteria								0	0	0	0	0	0	1.27674e+06	0	3.7217e+07	1.53484e+07	50678469	1.15578e+07	4.85755e+06	0	0	1.84904e+07	2.06737e+07	0	4.50694e+06	1.36258e+07	3.64233e+06	8.40386e+06	0	2.15035e+07	0	0	8.46484e+06	0	3.0849e+06	3.71064e+06	0	21034504
62035	VINLDKESEPDIYNAIK		-212.153	Unknown		0.0001	2	Bacteria	Superkingdom	Bacteria								0	0	0	0	0	0	0	0	0	0	0	0	0	0	0	0	0	0	0	0	0	0	0	0	0	0	0	0	0	0	0	0
62035	VINLDKESEPDIYNAIK		298.143	biotin hydrazide labeled acrolein addition +298	K6	0	2	Bacteria	Superkingdom	Bacteria								0	0	0	0	0	0	0	0	0	0	0	0	0	0	0	0	0	0	0	0	0	0	0	0	3.48479e+07	0	8.46484e+06	0	0	0	0	0
62036	VINLDKESEPDIYNAIKR		0			0	114	Bacteria	Superkingdom	Bacteria								0	8.59128e+06	0	1.84518e+07	1.67563e+07	1.55784e+07	2.24018e+07	16421024	102487565	215588180	299955736	95174527	115697286	330068627	1.17697e+08	208751604	168943502	69940086	47590689	340673072	1.29746e+08	91786796	58107182	228748944	464512482	8.28508e+07	149804689	96105970	98772151	95606983	81664290	219125756
62036	VINLDKESEPDIYNAIKR		-212.153	Unknown		0	29	Bacteria	Superkingdom	Bacteria								0	0	0	0	0	0	0	0	0	0	0	0	0	0	0	0	0	0	0	0	0	0	0	0	0	0	0	1.8882e+06	0	0	0	0
62036	VINLDKESEPDIYNAIKR		43.0059	Ala->Asn substitution	Unknown	0	30	Bacteria	Superkingdom	Bacteria								0	0	0	0	0	0	0	0	0	0	1.81399e+06	0	940479	0	0	0	0	0	0	0	0	165471	0	0	0	0	0	311508	0	0	0	0
62036	VINLDKESEPDIYNAIKR		52.9122	Unknown		0	5	Bacteria	Superkingdom	Bacteria								0	0	0	0	0	0	0	0	0	0	0	0	0	0	0	0	168943502	0	0	340673072	0	0	0	228748944	301506056	0	0	0	0	0	81664290	0
62036	VINLDKESEPDIYNAIKR		57.0216	Ala->Gln substitution	Unknown	0	20	Bacteria	Superkingdom	Bacteria								0	0	0	0	0	0	0	0	0	1.56315e+08	0	0	0	1.45688e+08	112307428	0	168943502	0	0	0	0	0	0	0	0	0	0	0	0	875627	0	0
62036	VINLDKESEPDIYNAIKR		210.095	Unknown		0.0001	1	Bacteria	Superkingdom	Bacteria								0	0	0	0	0	0	0	0	0	0	0	0	0	0	0	0	0	0	0	0	0	0	0	0	0	0	149804689	0	0	0	0	0
62037	VINLDKESEPDIYNAIR		0			0	7	Bacteria	Superkingdom	Bacteria								0	0	0	0	0	0	0	0	0	0	0	6.19235e+06	0	0	0	3.39196e+07	0	0	0	0	0	1.72579e+06	0	1.24931e+06	0	0	0	0	0	0	0	6.5054e+06
62038	VINLDKESEPDIYNAIRR		0			0	6	Bacteria	Superkingdom	Bacteria								0	0	0	0	0	0	0	0	0	0	0	4.3908e+07	0	0	0	105182586	0	0	0	0	0	4.92176e+06	0	6.36536e+06	0	0	0	0	0	0	0	2.72958e+07
62038	VINLDKESEPDIYNAIRR		43.0059	Ala->Asn substitution	Unknown	0	1	Bacteria	Superkingdom	Bacteria								0	0	0	0	0	0	0	0	0	0	0	0	0	0	0	0	0	0	0	0	0	0	0	0	0	0	0	0	0	0	0	0
62039	VINLGLK		0			0.0014	3	cellular organisms	cellular organisms									0	0	0	1.24344e+06	0	0	0	0	0	9.79799e+06	0	0	0	0	0	0	0	658407	0	0	0	0	0	0	0	0	0	0	0	0	0	0
62040	VINLGTNACVIDETAPVVFEPK		0			0.001	1	Bacteroides caccae	Species	Bacteria		Bacteroidetes	Bacteroidia	Bacteroidales	Bacteroidaceae	Bacteroides	Bacteroides caccae	0	0	0	0	0	0	0	0	0	0	0	0	0	0	0	0	0	0	0	0	0	0	0	716538	0	0	0	0	0	0	0	0
62041	VINLSKENEPDIYNAIKR		-29.0269	Lys->Val substitution	Unknown	0.0052	1	Bacteroides coprosuis	Species	Bacteria		Bacteroidetes	Bacteroidia	Bacteroidales	Bacteroidaceae	Bacteroides	Bacteroides coprosuis	0	0	0	0	0	0	0	0	0	0	0	0	0	0	0	0	0	0	0	0	0	0	0	0	0	0	0	0	0	0	0	0
62041	VINLSKENEPDIYNAIKR		58.0059	Gly->Asp substitution	Unknown	0.0006	1	Bacteroides coprosuis	Species	Bacteria		Bacteroidetes	Bacteroidia	Bacteroidales	Bacteroidaceae	Bacteroides	Bacteroides coprosuis	0	0	0	0	0	0	0	0	0	0	0	0	0	0	0	0	0	0	0	0	0	0	0	0	0	0	0	0	0	0	0	0
62042	VINLSQENEPDIWNAIR		0			0	2	Alistipes	Genus	Bacteria		Bacteroidetes	Bacteroidia	Bacteroidales	Rikenellaceae	Alistipes		0	0	0	0	0	0	0	0	0	0	0	1.8084e+06	0	0	0	0	0	0	0	0	0	0	0	0	0	0	0	0	0	0	0	0
62043	VINLSQENEPDIWNAIRR		0			0.0007	6	Alistipes	Genus	Bacteria		Bacteroidetes	Bacteroidia	Bacteroidales	Rikenellaceae	Alistipes		0	0	0	0	0	0	0	0	1.88342e+06	0	6.21012e+06	0	0	0	0	0	2.73977e+06	0	0	0	0	0	0	8.36947e+06	0	0	4.66795e+06	0	0	0	0	1.76485e+07
62044	VINNIPLIIK		0			0.0008	5	Parabacteroides goldsteinii	Species	Bacteria		Bacteroidetes	Bacteroidia	Bacteroidales	Tannerellaceae	Parabacteroides	Parabacteroides goldsteinii	0	0	0	0	0	0	0	0	0	0	0	0	0	0	0	0	0	0	0	0	0	3.69892e+06	1.39044e+06	0	0	0	0	0	0	4.05661e+06	1.70742e+06	1.64729e+06
62045	VINPGDDMTFEK		0			0.0001	2	Parabacteroides goldsteinii	Species	Bacteria		Bacteroidetes	Bacteroidia	Bacteroidales	Tannerellaceae	Parabacteroides	Parabacteroides goldsteinii	4.0759e+06	0	0	3.75075e+06	0	0	0	0	0	0	0	0	0	0	0	0	0	0	0	0	0	0	0	0	0	0	0	0	0	0	0	0
62046	VINSGYYEVVSDFSAPFK		0			0	5	Bacteroidales	Order	Bacteria		Bacteroidetes	Bacteroidia	Bacteroidales				0	0	0	0	0	0	0	0	0	0	0	0	0	0	0	1.07675e+06	0	0	771796	0	0	0	0	0	1.80076e+06	0	0	2.08629e+06	0	0	0	0
62047	VINTGQVCNCAER		0			0.0001	1	Bacteria	Superkingdom	Bacteria								0	0	0	0	0	0	0	0	0	0	0	0	0	0	0	0	0	0	943329	0	0	0	0	0	0	0	0	0	0	0	0	0
62048	VINTGQVCNCCER		0			0	1	Bacteroidales	Order	Bacteria		Bacteroidetes	Bacteroidia	Bacteroidales				1.69388e+06	0	0	0	0	0	0	0	0	0	0	0	0	0	0	0	0	0	0	0	0	0	0	0	0	0	0	0	0	0	0	0
62049	VINTHGATATAEVLDAIK		0			0	18	Lachnospiraceae	Family	Bacteria		Firmicutes	Clostridia	Clostridiales	Lachnospiraceae			0	0	0	0	0	0	0	0	1.02849e+07	4.91609e+06	5.98348e+06	0	0	6.74203e+06	3.79939e+06	1.11425e+07	9.84487e+06	0	0	0	0	4.33762e+06	3.0875e+06	3.45488e+06	5.93737e+06	0	0	0	0	0	0	6.31322e+06
62050	VINTHGATQTAEVLDNVK		0			0	3	Clostridiales	Order	Bacteria		Firmicutes	Clostridia	Clostridiales				0	0	0	0	0	0	0	0	0	0	5.2079e+07	0	0	0	0	0	0	0	0	0	0	0	0	0	2.5764e+07	0	0	0	0	0	0	0
62051	VINTHGSTATAEVLDAVK		0			0	12	Clostridiales	Order	Bacteria		Firmicutes	Clostridia	Clostridiales				0	0	0	0	1.97229e+06	0	0	0	0	1.51377e+07	0	0	8.30451e+06	0	0	0	0	0	0	0	0	0	0	8.92587e+06	0	5.39505e+06	1.1379e+07	0	0	0	0	1.15786e+07
62052	VINTIMLYAK		0			0.0007	2	Clostridiales	Order	Bacteria		Firmicutes	Clostridia	Clostridiales				0	0	0	0	0	0	0	0	0	0	4.85974e+06	0	0	0	0	0	0	0	0	0	0	0	0	0	3.1934e+06	0	0	0	0	0	0	0
62053	VINTPPVAAVAK		0			0.0008	4	Bacteria	Superkingdom	Bacteria								0	0	0	0	0	0	0	0	0	0	0	7.74218e+06	0	0	0	0	0	0	0	0	0	0	0	4.1277e+06	0	0	0	0	0	0	2.56008e+06	6.19885e+06
62054	VINTPPVAAVAKDGIQLIAK		0			0	1	Bacteria	Superkingdom	Bacteria								0	0	0	0	0	0	0	0	0	0	0	0	0	0	0	0	0	0	211654	0	0	0	0	0	0	0	0	0	0	0	0	0
62055	VINVVDLFK		0			0.0007	3	Bacteria	Superkingdom	Bacteria								0	806750	0	0	1.05577e+06	464854	0	0	0	0	0	0	0	0	0	0	0	0	0	0	0	0	0	0	0	0	0	0	0	0	0	0
62056	VIPALNGK		0			0.0018	2	cellular organisms	cellular organisms									0	3.74354e+06	0	0	0	0	0	0	0	0	0	0	0	0	0	0	0	0	0	0	0	0	0	4.02485e+06	0	0	0	0	0	0	0	0
62057	VIPALQEWK		0			0.0011	8	Bacteroides	Genus	Bacteria		Bacteroidetes	Bacteroidia	Bacteroidales	Bacteroidaceae	Bacteroides		0	0	0	0	0	0	0	0	0	0	0	5.24174e+06	0	0	0	0	0	0	0	1.01177e+06	2.8588e+06	0	2.05874e+06	0	0	0	1.20055e+06	2.61868e+06	0	954021	2.2969e+06	0
62058	VIPEHNLLLIK		0			0.0007	20	Bacteroidales	Order	Bacteria		Bacteroidetes	Bacteroidia	Bacteroidales				0	1.38867e+06	0	3.77102e+06	0	2.276e+06	1.68383e+06	904000	3.54038e+06	0	0	3.54426e+07	0	4.57419e+06	0	3.78954e+06	3.94883e+06	2.97665e+06	0	4.11632e+06	6.09144e+06	0	0	2.20918e+06	0	1.0621e+07	6.01048e+06	1.04399e+07	3.37181e+06	0	6.3613e+06	0
62058	VIPEHNLLLIK		57.0216	Ala->Gln substitution	Unknown	0.0001	1	Bacteroidales	Order	Bacteria		Bacteroidetes	Bacteroidia	Bacteroidales				0	0	0	0	0	0	0	0	0	0	0	0	0	0	0	0	0	0	0	0	0	0	0	0	0	0	0	0	0	0	0	0
62059	VIPELGQLNSAESR		0			0.0001	2	Bacteria	Superkingdom	Bacteria								3.85674e+06	0	0	0	0	0	0	0	0	0	0	0	0	0	0	0	0	0	0	0	0	0	0	0	0	0	0	0	0	0	0	0
62060	VIPELNGKLTGMSMR		0			0.0008	2	cellular organisms	cellular organisms									0	0	0	0	0	0	0	0	0	0	0	0	0	0	0	0	0	0	704333	0	2.15428e+06	0	0	0	0	0	0	0	0	0	0	0
62060	VIPELNGKLTGMSMR		0.9843	Asn->Asp substitution	N6	0.0001	5	cellular organisms	cellular organisms									0	0	0	0	0	0	273326	0	0	0	0	130952	346342	0	0	0	0	2.39091e+06	0	0	0	0	0	0	0	0	0	231190	0	0	0	0
62061	VIPFFDFVVPTELPGVDPK		0			0.0008	4	Bacteroides	Genus	Bacteria		Bacteroidetes	Bacteroidia	Bacteroidales	Bacteroidaceae	Bacteroides		0	0	0	0	0	2.55896e+06	3.66259e+06	0	0	0	0	2.63462e+07	0	0	0	0	0	0	0	0	0	0	0	9.78976e+06	0	0	0	0	0	0	0	0
62062	VIPFFDFVVPTELPNVDPK		0			0	2	Bacteria	Superkingdom	Bacteria								0	0	0	0	0	0	0	0	0	0	0	0	0	0	0	0	0	0	0	0	0	0	3.60065e+06	0	0	0	0	0	0	0	8.49622e+06	0
62063	VIPFWEDNIAPDLLDGK		0			0	5	Lactobacillus	Genus	Bacteria		Firmicutes	Bacilli	Lactobacillales	Lactobacillaceae	Lactobacillus		0	0	0	6.71627e+06	0	0	0	0	0	0	0	0	0	1.43594e+07	8.19649e+06	0	0	0	0	0	0	0	0	0	0	0	0	0	0	0	0	0
62064	VIPFWEDNIAPDLLDGKNVIVAAHGNSLR		0			0	3	Lactobacillus	Genus	Bacteria		Firmicutes	Bacilli	Lactobacillales	Lactobacillaceae	Lactobacillus		0	0	0	0	0	0	0	0	0	3.25861e+06	0	0	0	2.60027e+06	917264	0	0	0	0	0	0	0	0	0	0	0	0	0	0	0	0	0
62065	VIPGMVVINPSDDVEAK		0			0	7	Eubacterium plexicaudatum	Species	Bacteria		Firmicutes	Clostridia	Clostridiales	Eubacteriaceae	Eubacterium	Eubacterium plexicaudatum	0	0	0	0	0	2.2878e+06	0	0	0	0	0	0	3.60402e+06	0	4.85905e+06	0	0	0	0	0	0	0	2.123e+06	0	0	0	0	0	1.94518e+06	0	1.95666e+06	3.46583e+06
62066	VIPGWTEILQIMPVGSK	15.9949@M12	0			0	2	Parabacteroides goldsteinii	Species	Bacteria		Bacteroidetes	Bacteroidia	Bacteroidales	Tannerellaceae	Parabacteroides	Parabacteroides goldsteinii	0	0	0	0	0	0	0	0	0	0	0	0	0	4.50946e+06	0	0	0	0	0	0	0	0	0	0	0	0	0	0	0	7.66315e+06	0	0
62066	VIPGWTEILQIMPVGSK		0			0	16	Parabacteroides goldsteinii	Species	Bacteria		Bacteroidetes	Bacteroidia	Bacteroidales	Tannerellaceae	Parabacteroides	Parabacteroides goldsteinii	0	0	0	0	0	0	0	2.50702e+06	0	0	0	3.42616e+06	0	1.9256e+07	3.85857e+06	5.54438e+06	0	0	0	0	0	2.69943e+06	0	0	4.92161e+06	0	3.70651e+06	1.7422e+06	1.0781e+06	40954115	1.99799e+06	1.04831e+07
62067	VIPLGKDVTSVIHVVSVAVR		0			0	2	Firmicutes	Phylum	Bacteria		Firmicutes						0	0	0	0	0	0	0	0	0	0	0	0	0	0	0	1.18622e+06	0	0	0	0	0	0	0	0	0	0	0	0	835265	0	0	0
62068	VIPQPDGK		0			0.0012	19	Firmicutes	Phylum	Bacteria		Firmicutes						0	0	0	0	0	0	0	0	2.52551e+06	4.97466e+07	112960377	0	1.18007e+07	4.34229e+07	9.42991e+06	3.13993e+07	4.2386e+07	1.21611e+07	0	0	0	1.24639e+07	0	1.01442e+07	73971350	1.92238e+07	4.23855e+07	1.87439e+07	0	0	9.98528e+06	6.24156e+07
62069	VIPQPDGKLLVQGSDLLDNR		0			0	1	Clostridiales	Order	Bacteria		Firmicutes	Clostridia	Clostridiales				0	0	0	0	0	0	0	0	0	0	0	0	0	0	0	0	0	0	1.13847e+06	0	0	0	0	0	0	0	0	0	0	0	0	0
62070	VIPSASDAGK		0			0.0008	6	Bacteroidales	Order	Bacteria		Bacteroidetes	Bacteroidia	Bacteroidales				0	0	0	0	0	0	942130	0	1.26772e+06	0	0	0	0	0	0	0	504588	0	1.21296e+06	675216	0	1.2679e+06	0	0	0	0	0	0	0	0	0	0
62071	VIPSFDSPGHVDQILR		0			0	2	Firmicutes	Phylum	Bacteria		Firmicutes						0	0	0	0	0	0	0	0	0	0	0	0	0	0	0	0	0	0	0	0	0	2.88303e+06	0	0	0	0	0	0	0	1.76328e+06	0	0
62072	VIPSVGPEQEYFLVDREK		0			0	1	Clostridium	Genus	Bacteria		Firmicutes	Clostridia	Clostridiales	Clostridiaceae	Clostridium		0	0	0	2.38377e+06	0	0	0	0	0	0	0	0	0	0	0	0	0	0	0	0	0	0	0	0	0	0	0	0	0	0	0	0
62073	VIPTLNGKLTGMAFR		-0.9962	Unknown		0.0007	3	Metazoa	Kingdom	Eukaryota	Metazoa							0	0	0	0	0	0	0	0	0	0	0	983082	0	0	0	0	0	0	0	0	0	0	0	0	1.08062e+06	0	0	0	0	0	0	1.05709e+06
62074	VIPVAQHKEGVLDR		0			0	8	Clostridiales	Order	Bacteria		Firmicutes	Clostridia	Clostridiales				0	0	0	0	0	0	0	0	4.31618e+06	0	0	0	0	2.97578e+06	1.44364e+06	0	7.43867e+06	0	0	0	0	0	0	2.3162e+06	1.00584e+07	0	0	0	0	3.5276e+06	0	0
62075	VIPVIDVR		0			0.001	7	Clostridiales	Order	Bacteria		Firmicutes	Clostridia	Clostridiales				0	0	1.15187e+06	1.66167e+06	1.59997e+06	1.51716e+06	0	2.18641e+06	0	0	0	0	1.61084e+06	0	0	0	0	0	0	0	1.19197e+06	0	0	0	0	0	0	0	0	0	0	0
62076	VIPVTVIEAGPCVVVQK		0			0	3	Firmicutes	Phylum	Bacteria		Firmicutes						0	0	0	0	0	0	0	0	0	0	0	0	1.06027e+06	0	0	0	0	0	0	0	0	0	0	0	0	1.38614e+06	1.64018e+06	0	0	0	0	0
62077	VIPVTVIEAGPCVVVQKK		0			0	4	Firmicutes	Phylum	Bacteria		Firmicutes						0	0	0	0	0	0	0	0	0	0	0	0	6.69907e+06	3.20829e+06	0	0	0	0	0	0	0	0	0	0	0	0	3.25966e+06	0	2.43154e+06	0	0	0
62078	VIPVTVVEAGPCVVTQKK		0			0	1	Firmicutes	Phylum	Bacteria		Firmicutes						0	0	0	0	0	0	0	0	0	0	0	0	3.66522e+06	0	0	0	0	0	0	0	0	0	0	0	0	0	0	0	0	0	0	0
62079	VIPVVASVALAK		0			0.0008	1	Bacteria	Superkingdom	Bacteria								0	0	0	0	0	0	0	0	0	0	0	0	0	0	0	0	0	0	0	0	0	0	0	1.38186e+07	0	0	0	0	0	0	0	0
62080	VIPVVASVALAR		0			0.0008	2	Bacteria	Superkingdom	Bacteria								90863.4	0	0	0	0	0	0	0	0	3.97786e+06	0	0	0	0	0	0	0	0	0	0	0	0	0	0	0	0	0	0	0	0	0	0
62081	VIPVVASVAMAK		0			0.0008	1	Firmicutes	Phylum	Bacteria		Firmicutes						0	0	0	0	1.18218e+06	0	0	0	0	0	0	0	0	0	0	0	0	0	0	0	0	0	0	0	0	0	0	0	0	0	0	0
62082	VIPYFDFVVPTELPGVDPK		0			0	30	Bacteroidales	Order	Bacteria		Bacteroidetes	Bacteroidia	Bacteroidales				4.15894e+06	4.32314e+06	0	0	0	6.80436e+06	5.12978e+06	0	0	8.89824e+06	0	2.23683e+07	1.65797e+07	0	0	3.72081e+06	1.92314e+06	0	2.34965e+06	3.96859e+06	0	1.39541e+07	0	3.58877e+06	9.61456e+06	9.97843e+06	5.19608e+06	1.32958e+07	9.14634e+06	0	1.0409e+07	8.53486e+06
62083	VIQAYVDKENGGSEEPAA		0			0	26	Akkermansia	Genus	Bacteria		Verrucomicrobia	Verrucomicrobiae	Verrucomicrobiales	Akkermansiaceae	Akkermansia		8.15925e+06	0	0	0	0	1.93239e+06	2.03519e+06	3.31512e+06	3.54228e+06	1.33337e+07	2.51043e+06	4.08513e+06	8345487	6.05361e+06	0	0	2.62401e+06	0	3.7999e+06	5.50002e+06	7.71097e+06	8.67237e+06	3.32521e+06	1.79052e+06	7.48539e+06	7.64223e+06	0	9.95144e+06	5.38211e+06	9.87292e+06	5.30663e+06	3.02584e+06
62083	VIQAYVDKENGGSEEPAA		-71.0374	Gln->Gly substitution	Unknown	0.0001	7	Akkermansia	Genus	Bacteria		Verrucomicrobia	Verrucomicrobiae	Verrucomicrobiales	Akkermansiaceae	Akkermansia		0	0	0	0	0	0	0	0	0	0	0	0	0	0	0	0	0	0	0	0	0	0	0	0	0	0	0	0	0	0	0	0
62083	VIQAYVDKENGGSEEPAA		0.9843	Asn->Asp substitution	N10	0.0002	42	Akkermansia	Genus	Bacteria		Verrucomicrobia	Verrucomicrobiae	Verrucomicrobiales	Akkermansiaceae	Akkermansia		270682	0	0	0	0	0	0	0	0	9919.55	0	0	9417.64	1.20663e+06	0	0	594690	0	891908	854604	1.48473e+06	1.7504e+06	706714	0	0	0	0	938688	0	2.46114e+06	289344	1.06596e+06
62084	VIQFAFDSR		0			0.0007	14	Clostridiales	Order	Bacteria		Firmicutes	Clostridia	Clostridiales				0	0	0	0	664000	0	1.31982e+06	0	1.89715e+06	0	19885136	3.84548e+06	0	0	0	0	6.71891e+06	645986	0	8.70198e+06	0	0	0	0	1.18972e+07	2563351	3.63706e+06	4.13271e+06	1.96987e+06	0	0	0
62085	VIQFGEGNFLR		0			0.001	14	Bacteria	Superkingdom	Bacteria								0	1.4267e+06	0	0	1.13034e+06	691717	1.38932e+06	1.30599e+06	0	0	3.27098e+06	0	0	0	0	6.19993e+06	0	0	516146	1.65293e+06	1.31909e+06	0	0	2.65846e+06	3.66337e+06	0	2.49414e+06	1.50985e+06	0	0	0	0
62086	VIQGMIQGR		0			0.0008	4	Clostridiales	Order	Bacteria		Firmicutes	Clostridia	Clostridiales				0	0	0	0	0	0	0	0	0	8970438	0	0	0	5.17476e+06	2.98272e+06	0	0	0	0	0	0	5.18332e+06	0	0	0	0	0	0	0	0	0	0
62087	VIQLARPLSEK		0			0.0001	9	Lachnospiraceae bacterium M18-1	Species	Bacteria		Firmicutes	Clostridia	Clostridiales	Lachnospiraceae		Lachnospiraceae bacterium M18-1	0	0	0	0	1.5345e+06	0	0	0	4.72969e+06	0	0	0	0	2.45435e+06	0	0	0	0	0	0	0	0	0	1.30357e+06	0	0	0	0	0	2.48681e+06	3.02298e+06	7.6684e+06
62088	VIQNIGMAR		0			0.0007	3	Bacteria	Superkingdom	Bacteria								0	0	0	2.48251e+06	0	0	0	0	0	0	0	7.58374e+06	0	0	0	0	0	0	0	0	0	0	0	0	0	0	0	0	0	0	2.70591e+06	0
62089	VIQSSGSPGAAPTIVLR		0			0	18	Parabacteroides goldsteinii	Species	Bacteria		Bacteroidetes	Bacteroidia	Bacteroidales	Tannerellaceae	Parabacteroides	Parabacteroides goldsteinii	0	0	0	0	0	0	0	0	0	0	0	0	0	4.48905e+06	0	1.24045e+07	0	0	0	5.54719e+06	0	184901599	5.72431e+07	0	2.70675e+06	0	0	0	0	0	3.05675e+07	4299707
62089	VIQSSGSPGAAPTIVLR		43.0059	Ala->Asn substitution	Unknown	0.0001	1	Parabacteroides goldsteinii	Species	Bacteria		Bacteroidetes	Bacteroidia	Bacteroidales	Tannerellaceae	Parabacteroides	Parabacteroides goldsteinii	0	0	0	0	0	0	0	0	0	0	0	0	0	0	0	0	0	0	0	0	0	0	0	0	0	0	0	0	0	0	0	0
62089	VIQSSGSPGAAPTIVLR		52.9122	Unknown		0.0002	2	Parabacteroides goldsteinii	Species	Bacteria		Bacteroidetes	Bacteroidia	Bacteroidales	Tannerellaceae	Parabacteroides	Parabacteroides goldsteinii	0	0	0	0	0	0	0	0	0	0	0	0	0	0	0	0	0	0	0	0	0	0	5.72431e+07	0	0	0	0	0	0	0	0	0
62089	VIQSSGSPGAAPTIVLR		57.0216	Ala->Gln substitution	Unknown	0.0001	2	Parabacteroides goldsteinii	Species	Bacteria		Bacteroidetes	Bacteroidia	Bacteroidales	Tannerellaceae	Parabacteroides	Parabacteroides goldsteinii	0	0	0	0	0	0	0	0	0	0	0	0	0	0	0	0	0	0	0	0	0	0	0	0	0	0	0	0	0	0	0	0
62090	VIQTEIPAELLDEKTK		0			0.001	1	Lactobacillus	Genus	Bacteria		Firmicutes	Bacilli	Lactobacillales	Lactobacillaceae	Lactobacillus		0	0	0	0	0	0	0	0	0	0	0	0	0	0	2.1428e+06	0	0	0	0	0	0	0	0	0	0	0	0	0	0	0	0	0
62091	VIRENPEEVK		0			0.0012	2	Akkermansia	Genus	Bacteria		Verrucomicrobia	Verrucomicrobiae	Verrucomicrobiales	Akkermansiaceae	Akkermansia		0	0	0	0	0	0	0	0	0	0	0	0	0	0	0	0	0	0	314459	0	0	548107	0	0	0	0	0	0	0	0	0	0
62092	VIRENPEEVKAR		0			0.0008	1	Akkermansia	Genus	Bacteria		Verrucomicrobia	Verrucomicrobiae	Verrucomicrobiales	Akkermansiaceae	Akkermansia		0	0	0	0	0	0	0	0	0	0	0	0	0	0	0	0	0	0	169894	0	0	0	0	0	0	0	0	0	0	0	0	0
62093	VIRIPMIAGGNIR		0			0.0008	1	Dorea	Genus	Bacteria		Firmicutes	Clostridia	Clostridiales	Lachnospiraceae	Dorea		0	0	0	0	0	0	0	0	0	0	0	0	0	0	0	0	0	0	0	0	0	0	0	0	1.57931e+06	0	0	0	0	0	0	0
62094	VIRPLLEK		0			0.0008	3	Firmicutes	Phylum	Bacteria		Firmicutes						0	0	0	0	0	0	0	0	0	0	7.57092e+06	0	0	0	0	0	0	0	0	3.06784e+06	0	0	0	0	3.63836e+06	0	0	0	0	0	0	0
62095	VISAASCTTNCLAPMAK		-385.233	Unknown		0.0001	2	Bacteria	Superkingdom	Bacteria								0	0	0	0	0	0	0	0	0	0	0	0	0	0	0	0	0	0	0	0	0	0	0	0	0	0	0	0	0	0	0	0
62095	VISAASCTTNCLAPMAK		-370.223	Unknown		0.0001	10	Bacteria	Superkingdom	Bacteria								0	0	0	0	0	0	0	0	0	0	0	0	0	0	0	0	0	0	0	0	0	0	0	0	0	0	0	0	0	0	0	0
62095	VISAASCTTNCLAPMAK		-212.153	Unknown		0	4	Bacteria	Superkingdom	Bacteria								0	0	0	0	0	0	0	0	0	0	0	0	0	0	0	0	0	0	0	0	0	0	0	0	0	0	0	0	0	0	0	0
62096	VISALSIER		0			0.0007	20	Lactococcus lactis	Species	Bacteria		Firmicutes	Bacilli	Lactobacillales	Streptococcaceae	Lactococcus	Lactococcus lactis	0	0	0	0	0	0	0	0	4.1123e+07	2.68583e+07	2.76437e+07	4.1024e+07	28931135	31327784	0	2.07423e+07	0	1.30752e+07	7.45922e+06	0	7.14077e+06	1.75188e+07	9.01026e+06	5.83285e+06	1.40783e+07	1.2867e+07	0	1.2067e+07	1.57686e+07	1.06512e+07	0	1.2245e+07
62097	VISALSIERK		0			0.0007	27	Lactococcus lactis	Species	Bacteria		Firmicutes	Bacilli	Lactobacillales	Streptococcaceae	Lactococcus	Lactococcus lactis	0	0	0	0	0	0	0	0	7.59882e+06	8960559	8.90667e+06	1.49575e+07	17283053	1.26642e+07	1.49047e+07	9.75058e+06	4.15018e+06	3.70893e+06	2.99725e+06	3.12991e+06	5.55665e+06	3.62322e+06	2.91986e+06	2.61038e+06	5.05053e+06	3.87338e+06	0	3.80472e+06	5.04023e+06	6.69564e+06	2.21566e+06	4.35327e+06
62098	VISDETEKTLVAAIEEFKGR		0			0	2	Lachnospiraceae bacterium COE1	Species	Bacteria		Firmicutes	Clostridia	Clostridiales	Lachnospiraceae		Lachnospiraceae bacterium COE1	0	0	0	0	0	0	0	0	0	0	0	0	0	0	0	0	0	0	0	0	864272	0	0	0	0	0	0	0	0	0	0	0
62099	VISDVFGADAAAK		0			0	7	Akkermansia muciniphila	Species	Bacteria		Verrucomicrobia	Verrucomicrobiae	Verrucomicrobiales	Akkermansiaceae	Akkermansia	Akkermansia muciniphila	2.97385e+06	0	0	0	0	0	0	0	0	0	5.56841e+06	0	0	0	0	0	0	2.90775e+06	2.63832e+06	0	7.41095e+06	0	0	0	0	0	0	6.8913e+06	0	0	3.40148e+06	0
62100	VISEGKELLASYPDSENNSEVYR		0			0	1	Bacteroidales	Order	Bacteria		Bacteroidetes	Bacteroidia	Bacteroidales				0	0	0	0	0	0	0	0	0	0	0	0	0	0	0	0	0	706116	0	0	0	0	0	0	0	0	0	0	0	0	0	0
62101	VISENFYHR		0			0.0011	2	Parabacteroides goldsteinii	Species	Bacteria		Bacteroidetes	Bacteroidia	Bacteroidales	Tannerellaceae	Parabacteroides	Parabacteroides goldsteinii	0	0	0	0	0	0	0	0	0	0	0	0	0	7.47215e+06	0	0	0	0	0	0	0	0	0	0	0	0	0	0	0	0	0	0
62102	VISFGDADGNATTGVVFTIR		0			0	4	Bacteroidales	Order	Bacteria		Bacteroidetes	Bacteroidia	Bacteroidales				0	0	0	0	0	0	0	0	2.26503e+06	0	0	2.85769e+06	0	0	0	0	0	0	0	0	0	0	0	0	0	0	0	0	0	0	0	0
62103	VISFGPRPQDFLACNAPIK		0			0.0007	1	Clostridiales	Order	Bacteria		Firmicutes	Clostridia	Clostridiales				0	1.82105e+06	0	0	0	0	0	0	0	0	0	0	0	0	0	0	0	0	0	0	0	0	0	0	0	0	0	0	0	0	0	0
62104	VISFTEAELDKLGVSQR		0			0	1	Bacteroides nordii	Species	Bacteria		Bacteroidetes	Bacteroidia	Bacteroidales	Bacteroidaceae	Bacteroides	Bacteroides nordii	0	0	0	0	0	0	0	0	0	0	0	0	0	0	0	0	0	0	0	0	1.45542e+06	0	0	0	0	0	0	0	0	0	0	0
62105	VISGDITADDMR		0			0.0001	12	Lachnospiraceae bacterium A2	Species	Bacteria		Firmicutes	Clostridia	Clostridiales	Lachnospiraceae		Lachnospiraceae bacterium A2	0	3.03688e+06	3.20813e+06	5.44725e+06	0	1.68401e+06	2.30023e+06	2.36483e+06	0	0	0	0	0	1.24447e+07	0	0	0	1.49087e+07	0	5.54852e+06	0	0	0	0	0	1.98905e+07	9.87962e+06	1.44469e+07	0	0	0	0
62105	VISGDITADDMR		-212.153	Unknown		0.0076	1	Lachnospiraceae bacterium A2	Species	Bacteria		Firmicutes	Clostridia	Clostridiales	Lachnospiraceae		Lachnospiraceae bacterium A2	0	0	0	0	0	0	0	0	0	0	0	0	0	0	0	0	0	0	0	0	0	0	0	0	0	0	0	0	0	0	0	0
62106	VISGELTADDMR		0			0.0008	1	Lachnospiraceae bacterium 3-1	Species	Bacteria		Firmicutes	Clostridia	Clostridiales	Lachnospiraceae		Lachnospiraceae bacterium 3-1	0	0	0	0	0	0	0	0	0	0	0	0	0	0	0	0	0	0	0	0	0	0	0	0	0	0	0	0	0	0	0	0
62107	VISGEVFDVAVDLR		27.9947	Formylation	Unknown	0.0001	2	Bacteria	Superkingdom	Bacteria								0	0	0	0	0	0	0	0	0	0	0	0	0	0	0	0	0	0	0	0	0	0	0	0	0	0	0	0	0	0	0	0
62108	VISGFMIQGGCPDGTGMGGPGYSIR		0			0	5	Clostridium sp. ASF502	Species	Bacteria		Firmicutes	Clostridia	Clostridiales	Clostridiaceae	Clostridium	Clostridium sp. ASF502	0	0	0	0	0	0	0	0	0	0	6.99289e+06	0	0	0	0	0	0	0	0	2.09508e+06	0	0	0	0	3.20583e+06	0	0	0	0	0	0	0
62108	VISGFMIQGGCPDGTGMGGPGYSIR		57.0216	Ala->Gln substitution	Unknown	0	1	Clostridium sp. ASF502	Species	Bacteria		Firmicutes	Clostridia	Clostridiales	Clostridiaceae	Clostridium	Clostridium sp. ASF502	0	0	0	0	0	0	0	0	0	0	0	0	0	0	0	0	0	0	0	0	0	0	0	0	0	0	0	0	0	0	0	0
62109	VISGLKAPTLASTNITWEK		0			0	4	Bacteroides caccae	Species	Bacteria		Bacteroidetes	Bacteroidia	Bacteroidales	Bacteroidaceae	Bacteroides	Bacteroides caccae	0	0	0	0	0	0	0	0	5.3862e+06	0	0	0	0	0	0	0	3.35993e+06	1.43715e+06	0	0	0	0	0	0	0	3.98928e+06	0	0	0	0	0	0
62110	VISGVGMPQFTAIQEVASVARPAGVTVIADGGIR	15.9949@M7	0			0	2	Akkermansia muciniphila	Species	Bacteria		Verrucomicrobia	Verrucomicrobiae	Verrucomicrobiales	Akkermansiaceae	Akkermansia	Akkermansia muciniphila	0	0	0	0	0	0	0	0	0	1.17032e+06	0	0	1.1928e+06	0	0	0	0	0	0	0	0	0	0	0	0	0	0	0	0	0	0	0
62111	VISIPMVAGGNIR		0			0.0007	5	Clostridiales	Order	Bacteria		Firmicutes	Clostridia	Clostridiales				0	0	0	0	0	0	0	0	0	0	0	2.54901e+06	0	0	0	0	3.4942e+06	0	2.03044e+06	3.34276e+06	0	0	0	0	0	1.8948e+06	0	0	0	0	0	0
62112	VISKENGGHGSTINR		0.9843	Asn->Asp substitution	N6	0.0001	1	Clostridiales	Order	Bacteria		Firmicutes	Clostridia	Clostridiales				0	0	0	0	0	0	0	0	0	0	0	0	0	0	0	0	0	0	0	0	0	0	0	0	0	0	0	0	0	0	0	0
62113	VISLDAGSYLNK		0			0.0008	2	Bacteroides	Genus	Bacteria		Bacteroidetes	Bacteroidia	Bacteroidales	Bacteroidaceae	Bacteroides		0	0	0	0	0	0	0	0	0	0	0	0	0	0	0	3.09028e+06	0	0	0	0	0	0	0	3.32306e+06	0	0	0	0	0	0	0	0
62114	VISLDGHR		0			0.0013	2	Firmicutes	Phylum	Bacteria		Firmicutes						0	0	0	0	0	0	0	0	0	0	0	0	0	3.63597e+06	0	0	0	0	0	0	0	0	0	0	0	0	0	0	0	0	0	7.69976e+06
62115	VISLGKDAR		0			0.0011	2	Dorea sp. 5-2	Species	Bacteria		Firmicutes	Clostridia	Clostridiales	Lachnospiraceae	Dorea	Dorea sp. 5-2	0	0	0	0	0	0	0	0	0	1.11073e+07	0	0	0	0	0	0	0	0	0	0	0	0	0	0	0	0	0	0	0	0	0	0
62116	VISLGKEGR		0			0.0016	1	Herbinix	Genus	Bacteria		Firmicutes	Clostridia	Clostridiales	Lachnospiraceae	Herbinix		0	0	0	0	580722	0	0	0	0	0	0	0	0	0	0	0	0	0	0	0	0	0	0	0	0	0	0	0	0	0	0	0
62117	VISLISSPAK		0			0.0007	1	Bacteroides	Genus	Bacteria		Bacteroidetes	Bacteroidia	Bacteroidales	Bacteroidaceae	Bacteroides		0	0	0	0	0	0	0	0	0	0	0	0	3.12987e+06	0	0	0	0	0	0	0	0	0	0	0	0	0	0	0	0	0	0	0
62118	VISMTEAALDGWGVSK	15.9949@M4	-46.0196	Phe->Thr substitution	Unknown	0	4	Bacteroides	Genus	Bacteria		Bacteroidetes	Bacteroidia	Bacteroidales	Bacteroidaceae	Bacteroides		0	0	0	0	0	0	0	0	0	0	0	0	0	0	0	47209.1	0	0	0	0	0	0	0	0	0	0	0	0	0	0	0	0
62118	VISMTEAALDGWGVSK	15.9949@M4	-15.995	Ser->Ala substitution	Unknown	0	1	Bacteroides	Genus	Bacteria		Bacteroidetes	Bacteroidia	Bacteroidales	Bacteroidaceae	Bacteroides		0	0	0	0	0	0	0	0	0	0	0	0	0	0	0	0	0	0	0	0	0	0	0	0	2.3332e+06	0	0	0	0	0	0	0
62118	VISMTEAALDGWGVSK		0			0	6	Bacteroides	Genus	Bacteria		Bacteroidetes	Bacteroidia	Bacteroidales	Bacteroidaceae	Bacteroides		0	0	0	0	0	0	0	0	0	0	0	0	0	0	1.60559e+06	0	0	0	0	0	0	0	0	0	0	0	0	0	3.8209e+06	0	3485429	0
62118	VISMTEAALDGWGVSK		-30.0105	Ser->Gly substitution	S3	0	3	Bacteroides	Genus	Bacteria		Bacteroidetes	Bacteroidia	Bacteroidales	Bacteroidaceae	Bacteroides		0	0	0	0	0	0	0	0	0	0	0	0	0	0	0	0	0	0	0	0	0	0	0	0	0	0	0	780824	0	0	0	0
62119	VISMTEAALDGWGVSKR		0			0	11	Bacteroides	Genus	Bacteria		Bacteroidetes	Bacteroidia	Bacteroidales	Bacteroidaceae	Bacteroides		0	0	0	0	0	0	0	0	0	3.50622e+06	0	0	8.36586e+06	0	1.24249e+06	0	0	0	0	0	4.61932e+06	0	0	0	3585100	8.74446e+06	0	0	9.19974e+06	0	1.14535e+07	4.66673e+06
62119	VISMTEAALDGWGVSKR		-30.0105	Ser->Gly substitution	Unknown	0	7	Bacteroides	Genus	Bacteria		Bacteroidetes	Bacteroidia	Bacteroidales	Bacteroidaceae	Bacteroides		0	0	0	0	0	0	0	0	0	0	0	0	0	0	0	732085	1.07729e+06	0	0	0	0	0	0	83317.1	0	0	0	0	0	0	0	0
62120	VISMYQDPETR	15.9949@M4	0			0	38	Bacteroidales	Order	Bacteria		Bacteroidetes	Bacteroidia	Bacteroidales				20376517	8.97335e+06	4.5669e+06	1.87383e+07	8.02215e+06	9.03224e+06	1.08088e+07	8.73041e+06	1.53339e+07	9.01711e+06	9.29083e+06	7.35497e+06	1.60567e+07	35554669	18546604	15310275	7.11416e+06	4153766	1.95804e+07	5.48684e+06	6.47548e+06	3.04647e+07	2.30837e+07	5.6666e+06	1.87324e+07	7.20276e+06	1.34678e+07	1.16609e+07	1.26711e+07	3.12302e+07	8.38722e+06	0
62120	VISMYQDPETR	15.9949@M4	40.0315	Gly->Pro substitution	Unknown	0.0002	32	Bacteroidales	Order	Bacteria		Bacteroidetes	Bacteroidia	Bacteroidales				0	0	0	0	0	0	410655	0	0	0	0	0	0	0	0	0	0	0	0	0	0	0	0	0	0	0	0	0	0	0	0	0
62120	VISMYQDPETR	15.9949@M4	57.0216	Ala->Gln substitution	Unknown	0.0002	1	Bacteroidales	Order	Bacteria		Bacteroidetes	Bacteroidia	Bacteroidales				0	0	0	0	0	0	0	0	0	0	0	0	0	0	0	0	0	0	0	0	0	0	0	0	0	0	0	0	0	0	0	0
62120	VISMYQDPETR		0			0.0001	59	Bacteroidales	Order	Bacteria		Bacteroidetes	Bacteroidia	Bacteroidales				84578921	3.76119e+07	1.63689e+07	4.86377e+07	3.1976e+07	3.89129e+07	4.01601e+07	44256246	7.69251e+07	1.16841e+08	6.87214e+07	2.20823e+07	6.3984e+07	7.23173e+07	143636618	8.54318e+07	6.46098e+07	4.03217e+07	139011852	4.59482e+07	6.38973e+07	242331412	124802582	3.63724e+07	25360426	5.16512e+07	1.16143e+08	1.00359e+08	59236997	210182228	9.03144e+07	123707475
62120	VISMYQDPETR		57.0216	Ala->Gln substitution	Unknown	0.0002	8	Bacteroidales	Order	Bacteria		Bacteroidetes	Bacteroidia	Bacteroidales				0	0	0	0	0	0	0	0	0	0	0	0	0	0	0	0	2.51359e+06	0	0	0	0	0	0	0	0	0	0	0	0	0	0	0
62120	VISMYQDPETR		309.108	Unknown		0.0001	1	Bacteroidales	Order	Bacteria		Bacteroidetes	Bacteroidia	Bacteroidales				0	0	0	0	0	0	0	0	0	0	6.87214e+07	0	0	0	0	0	0	0	0	0	0	0	0	0	0	0	0	0	0	0	0	0
62121	VISMYQDPETREK	15.9949@M4	0			0.0008	3	Bacteroidales	Order	Bacteria		Bacteroidetes	Bacteroidia	Bacteroidales				0	0	0	0	0	0	0	0	0	0	0	1.80697e+06	0	0	0	0	0	0	4.40655e+06	0	0	0	0	0	0	0	0	0	0	3.78791e+06	0	0
62121	VISMYQDPETREK		0			0	37	Bacteroidales	Order	Bacteria		Bacteroidetes	Bacteroidia	Bacteroidales				0	3.1908e+06	0	3.84723e+06	0	2.53275e+06	3.99146e+06	0	0	5.84293e+06	0	1.18375e+07	4.56172e+06	1.55003e+07	8.81737e+06	0	0	5.21388e+06	1.7771e+07	3.92012e+06	5.17452e+06	1.3342e+07	2.21512e+07	2.67206e+06	1.75832e+07	0	0	8.26331e+06	8.57441e+06	27152380	9.49992e+06	6.59451e+06
62122	VISMYQDPETREKEIK	15.9949@M4	0			0.001	1	Bacteroidales	Order	Bacteria		Bacteroidetes	Bacteroidia	Bacteroidales				0	0	0	0	0	0	0	0	0	0	0	0	0	0	0	0	0	0	1.45781e+06	0	0	0	0	0	0	0	0	0	0	0	0	0
62122	VISMYQDPETREKEIK		0			0	3	Bacteroidales	Order	Bacteria		Bacteroidetes	Bacteroidia	Bacteroidales				0	0	0	0	0	0	0	0	0	0	0	0	0	0	0	0	0	0	5.52854e+06	0	0	0	4.64965e+06	0	0	0	0	0	0	4.3947e+06	0	0
62123	VISNFVSPTISVEEIQDLVEKELMK	15.9949@M24	0			0	1	Bacteroides	Genus	Bacteria		Bacteroidetes	Bacteroidia	Bacteroidales	Bacteroidaceae	Bacteroides		0	0	0	0	0	0	0	0	0	0	0	1.37487e+06	0	0	0	0	0	0	0	0	0	0	0	0	0	0	0	0	0	0	0	0
62124	VISPSHSIR		0			0.0008	7	Akkermansia muciniphila	Species	Bacteria		Verrucomicrobia	Verrucomicrobiae	Verrucomicrobiales	Akkermansiaceae	Akkermansia	Akkermansia muciniphila	0	0	0	0	0	0	0	0	0	0	0	1.31315e+06	0	0	0	0	442925	639644	567342	400210	1.33287e+06	1.89023e+06	0	0	0	0	0	0	0	0	0	0
62125	VISQIAEAK		0			0.0008	10	Firmicutes	Phylum	Bacteria		Firmicutes						0	0	0	0	1.73448e+06	0	0	0	0	2.70275e+07	23745090	1.72153e+07	7.24191e+06	0	7.23546e+06	0	0	4.32111e+06	0	0	5.38413e+06	0	0	0	0	4.69482e+06	0	0	7.81783e+06	0	0	0
62126	VISQIAEAKEA		0			0.001	3	Firmicutes	Phylum	Bacteria		Firmicutes						0	0	0	0	0	0	0	0	0	7.64917e+06	0	0	0	8.93725e+06	0	0	0	0	0	0	0	0	0	0	0	0	0	0	1.19809e+07	0	0	0
62127	VISSDQAGNVYK		0			0.0001	22	Bacteroidales	Order	Bacteria		Bacteroidetes	Bacteroidia	Bacteroidales				7.1941e+06	1.88933e+06	1.40582e+06	2.19217e+06	827896	0	1.62407e+06	0	1.86937e+07	14845250	0	1.15275e+07	3.90866e+06	8.77861e+06	0	1.24053e+07	6.65871e+06	4.62338e+06	1.29517e+06	0	5.03174e+06	4.1453e+06	0	0	8.23513e+06	1.24846e+07	3.11846e+06	0	5.74547e+06	0	0	1.99572e+07
62127	VISSDQAGNVYK		0.9843	Asn->Asp substitution	N9	0.0003	1	Bacteroidales	Order	Bacteria		Bacteroidetes	Bacteroidia	Bacteroidales				0	0	0	0	0	0	0	0	0	0	0	0	0	0	0	0	0	0	0	0	0	0	0	0	0	0	0	2.24016e+06	0	0	0	0
62128	VISSIYTSTGTASYVAK		0			0	5	Bacteroides vulgatus	Species	Bacteria		Bacteroidetes	Bacteroidia	Bacteroidales	Bacteroidaceae	Bacteroides	Bacteroides vulgatus	0	0	0	0	0	0	0	0	3.06062e+06	5.38593e+06	0	0	7.19237e+06	0	0	0	0	0	0	0	3.77006e+06	0	0	0	0	0	0	0	3.70472e+06	0	0	0
62129	VISTITSHGPGYLDK		0			0	33	Firmicutes	Phylum	Bacteria		Firmicutes						1.6017e+06	8.17227e+06	6.62441e+06	1.12442e+07	9.77206e+06	0	9.31868e+06	1.31775e+07	0	0	0	0	0	1.20459e+07	0	0	0	0	0	0	0	0	0	0	0	0	0	0	0	2.85393e+06	0	0
62129	VISTITSHGPGYLDK		-14.0156	Leu/Ile->Val substitution	I2	0	1	Firmicutes	Phylum	Bacteria		Firmicutes						0	0	0	0	0	0	0	0	0	0	0	0	0	0	0	0	0	0	0	0	0	0	0	0	0	0	0	0	0	0	0	0
62130	VISTITSHGPGYLDKNK		0			0	4	Lachnospiraceae bacterium COE1	Species	Bacteria		Firmicutes	Clostridia	Clostridiales	Lachnospiraceae		Lachnospiraceae bacterium COE1	0	0	0	9.16196e+06	0	0	0	0	0	0	0	0	0	0	0	0	0	0	0	0	0	0	0	0	0	0	0	0	1.18995e+07	0	0	0
62131	VISTITSHGPGYLDKSK		0			0	23	Clostridiales	Order	Bacteria		Firmicutes	Clostridia	Clostridiales				0	6.59252e+06	0	1.06502e+07	1.48803e+07	1.69784e+07	1.04145e+07	2.30703e+07	0	0	0	0	0	2.37006e+07	0	0	0	0	0	0	3.0202e+06	0	0	0	0	0	0	0	0	8.37358e+06	0	0
62131	VISTITSHGPGYLDKSK		-212.153	Unknown		0.0001	1	Clostridiales	Order	Bacteria		Firmicutes	Clostridia	Clostridiales				0	0	0	0	0	0	0	0	0	0	0	0	0	0	0	0	0	0	0	0	0	0	0	0	0	0	0	0	0	0	0	0
62131	VISTITSHGPGYLDKSK		-14.0156	Leu/Ile->Val substitution	I2	0	4	Clostridiales	Order	Bacteria		Firmicutes	Clostridia	Clostridiales				0	0	0	0	0	0	0	0	0	0	0	0	0	0	0	0	0	0	0	0	0	0	0	0	0	0	0	0	0	0	0	0
62131	VISTITSHGPGYLDKSK		43.0059	Ala->Asn substitution	Unknown	0	2	Clostridiales	Order	Bacteria		Firmicutes	Clostridia	Clostridiales				0	0	0	0	0	0	0	0	0	0	0	0	0	0	0	0	0	0	0	0	0	0	0	0	0	0	0	0	0	0	0	0
62132	VISTSDGILEELVNLKR		0			0	6	Eubacterium plexicaudatum	Species	Bacteria		Firmicutes	Clostridia	Clostridiales	Eubacteriaceae	Eubacterium	Eubacterium plexicaudatum	0	3.65987e+06	0	12271119	3.83118e+06	1.28253e+06	0	0	0	0	0	0	0	0	0	0	0	0	0	0	0	0	0	0	0	0	0	0	0	0	0	0
62133	VISVMADPDDKTAGVIVPDYQLSLAIGK	15.9949@M5	0			0.0007	1	Dorea sp. 5-2	Species	Bacteria		Firmicutes	Clostridia	Clostridiales	Lachnospiraceae	Dorea	Dorea sp. 5-2	0	0	0	0	0	0	0	0	0	0	0	0	0	0	0	0	0	0	0	0	0	0	0	1.84362e+06	0	0	0	0	0	0	0	0
62134	VISVMADPDEK		0			0.0001	1	Firmicutes	Phylum	Bacteria		Firmicutes						0	0	0	0	0	0	0	0	0	0	0	0	0	0	0	0	0	0	0	0	0	0	0	0	7.11699e+06	0	0	0	0	0	0	0
62135	VISWNLPAKK		0			0.0009	1	Akkermansia	Genus	Bacteria		Verrucomicrobia	Verrucomicrobiae	Verrucomicrobiales	Akkermansiaceae	Akkermansia		0	0	0	0	0	0	0	0	0	0	0	0	0	0	0	0	0	0	0	0	0	0	0	0	0	0	0	0	0	1.49011e+06	0	0
62136	VISWYDNEIGYSNK		-212.153	Unknown		0.0008	2	Bacteria	Superkingdom	Bacteria								0	0	0	0	0	0	0	0	0	0	0	0	0	0	0	0	0	0	0	0	0	0	0	0	0	0	0	0	0	0	0	0
62136	VISWYDNEIGYSNK		43.0059	Ala->Asn substitution	Unknown	0.0002	1	Bacteria	Superkingdom	Bacteria								0	0	0	0	0	0	0	0	0	0	0	0	0	0	0	0	0	0	0	0	0	0	0	0	0	0	0	0	0	0	0	0
62137	VISYLPER		0			0.0015	2	Clostridiales	Order	Bacteria		Firmicutes	Clostridia	Clostridiales				4.87549e+06	0	0	0	0	0	0	0	0	0	0	0	0	8.0058e+06	0	0	0	0	0	0	0	0	0	0	0	0	0	0	0	0	0	0
62138	VITAGGIHGVIK		0			0.0007	7	Bacteria	Superkingdom	Bacteria								0	0	0	739515	0	0	0	0	2.70564e+06	4.7661e+06	0	0	0	0	0	0	0	0	0	0	0	0	3.85429e+06	0	0	0	0	552049	0	0	5.45829e+06	1.6638e+06
62139	VITAGGIHGVIKEINDNDVVLEIASNVK		0			0.0009	1	Bacteria	Superkingdom	Bacteria								0	0	0	0	0	0	0	0	0	0	0	0	0	0	0	0	0	0	0	0	0	0	0	0	0	0	0	0	0	0	1.64395e+06	0
62140	VITDRVTVMR		0			0.0008	6	Firmicutes	Phylum	Bacteria		Firmicutes						0	0	0	0	1.22298e+06	0	0	0	0	0	0	0	0	0	0	0	3.51017e+06	2.17303e+06	3.22793e+06	5.56569e+06	0	0	0	0	1.29994e+07	0	0	0	0	0	0	0
62141	VITFGELMIR		0			0.0015	3	Firmicutes bacterium ASF500	Species	Bacteria		Firmicutes					Firmicutes bacterium ASF500	0	0	0	0	0	0	0	0	0	0	0	0	0	0	0	0	0	0	0	0	0	0	0	2.79248e+06	915044	0	0	0	0	0	0	3.6839e+06
62142	VITFSSPTLVDGAENTAWK		0			0	1	Parabacteroides goldsteinii	Species	Bacteria		Bacteroidetes	Bacteroidia	Bacteroidales	Tannerellaceae	Parabacteroides	Parabacteroides goldsteinii	0	0	0	0	0	0	0	0	0	0	0	0	0	0	0	0	0	0	0	0	0	0	0	0	0	0	0	0	0	1.4262e+06	0	0
62143	VITFTQEVR		0			0.0008	2	Dorea sp. 5-2	Species	Bacteria		Firmicutes	Clostridia	Clostridiales	Lachnospiraceae	Dorea	Dorea sp. 5-2	0	0	0	0	0	0	0	0	0	0	0	0	0	0	0	0	0	0	0	0	0	0	0	5.67977e+06	0	0	0	0	0	0	0	7.46707e+06
62144	VITGFAGVTLQPNSGAAGEYTGLR		0			0	2	Bacteroides	Genus	Bacteria		Bacteroidetes	Bacteroidia	Bacteroidales	Bacteroidaceae	Bacteroides		0	0	0	0	0	0	0	0	0	0	0	0	0	0	0	0	0	0	0	0	1.72272e+06	0	0	0	0	0	0	0	2.04034e+06	0	0	0
62144	VITGFAGVTLQPNSGAAGEYTGLR		14.0157	Val->Leu/Ile substitution	V1	0	1	Bacteroides	Genus	Bacteria		Bacteroidetes	Bacteroidia	Bacteroidales	Bacteroidaceae	Bacteroides		0	0	0	0	0	0	0	0	0	0	0	0	0	0	0	0	0	0	0	0	0	0	0	0	0	0	0	0	0	0	0	0
62145	VITGNFNEVSTSLK		0			0	5	Parabacteroides goldsteinii	Species	Bacteria		Bacteroidetes	Bacteroidia	Bacteroidales	Tannerellaceae	Parabacteroides	Parabacteroides goldsteinii	0	0	0	0	0	0	0	0	0	0	0	0	0	7.4414e+06	0	0	0	0	0	0	0	1.68556e+07	0	0	2.58221e+06	0	0	0	0	8.4356e+06	0	4.8222e+06
62146	VITIDGNDPDAIR		0			0.0009	2	Bacteroides	Genus	Bacteria		Bacteroidetes	Bacteroidia	Bacteroidales	Bacteroidaceae	Bacteroides		3.77492e+06	0	0	0	0	0	0	0	0	0	0	0	0	0	0	0	0	0	0	0	0	0	0	0	0	0	0	0	0	0	3.36455e+06	0
62146	VITIDGNDPDAIR		11.9999	Addition of Carbon to cysteine	Unknown	0.0124	1	Bacteroides	Genus	Bacteria		Bacteroidetes	Bacteroidia	Bacteroidales	Bacteroidaceae	Bacteroides		0	0	0	0	0	0	0	0	0	0	0	0	0	0	0	0	0	0	0	0	0	0	0	0	0	0	0	0	0	0	0	0
62146	VITIDGNDPDAIR		12.0361	Thr->Leu/Ile substitution	T3	0.0097	1	Bacteroides	Genus	Bacteria		Bacteroidetes	Bacteroidia	Bacteroidales	Bacteroidaceae	Bacteroides		0	0	0	0	0	0	0	0	0	0	0	0	0	0	0	0	0	0	0	0	0	0	0	0	0	0	0	0	0	0	0	0
62147	VITIETPTGELVDHLVPMNK		0			0	16	Akkermansia muciniphila	Species	Bacteria		Verrucomicrobia	Verrucomicrobiae	Verrucomicrobiales	Akkermansiaceae	Akkermansia	Akkermansia muciniphila	0	0	0	0	0	0	0	0	0	5.28527e+06	0	2.99995e+06	1.90352e+06	0	0	0	0	792214	0	1.53037e+06	1.33706e+07	2.43644e+06	0	0	4.30102e+06	709135	0	5.46795e+06	1.08947e+06	3.68575e+06	2.34145e+06	0
62148	VITKEEEQFNK		0			0	15	Clostridiales	Order	Bacteria		Firmicutes	Clostridia	Clostridiales				0	0	0	0	0	0	0	0	1.61838e+07	5.31465e+06	0	0	0	1.05251e+07	0	1.19592e+07	11075506	0	0	0	0	0	0	3.50211e+06	8.67048e+06	0	0	2.0616e+06	0	3.97546e+06	0	3.69821e+06
62148	VITKEEEQFNK		57.0216	Ala->Gln substitution	Unknown	0.0003	1	Clostridiales	Order	Bacteria		Firmicutes	Clostridia	Clostridiales				0	0	0	0	0	0	0	0	0	0	0	0	0	0	0	0	0	0	0	0	0	0	0	0	0	0	0	0	0	0	0	0
62149	VITKNPQVLVK		0			0.0008	1	Bacteroides	Genus	Bacteria		Bacteroidetes	Bacteroidia	Bacteroidales	Bacteroidaceae	Bacteroides		0	0	0	0	0	0	0	0	0	0	0	3.09017e+06	0	0	0	0	0	0	0	0	0	0	0	0	0	0	0	0	0	0	0	0
62150	VITLDPNPNCSAAK		0			0.0001	6	Lactococcus	Genus	Bacteria		Firmicutes	Bacilli	Lactobacillales	Streptococcaceae	Lactococcus		0	0	0	0	0	0	0	0	2.25744e+06	0	0	0	0	0	0	0	2.14715e+06	1.31064e+06	2.26532e+06	1.48874e+06	0	1.33615e+06	0	0	0	0	0	0	0	0	0	0
62151	VITLTDSVHSPINLYSSCNLIAR		0			0	1	Lachnospiraceae	Family	Bacteria		Firmicutes	Clostridia	Clostridiales	Lachnospiraceae			0	0	0	0	0	0	0	0	0	0	0	0	0	0	0	0	2.23935e+06	0	0	0	0	0	0	0	0	0	0	0	0	0	0	0
62152	VITMGEIMLR		0			0.0019	1	Bacteria	Superkingdom	Bacteria								0	0	0	0	0	0	0	0	0	0	0	0	0	0	0	0	0	0	0	0	0	0	0	0	0	1.66555e+06	0	0	0	0	0	0
62153	VITNAGLHGFVEK		0			0.0008	1	Akkermansia muciniphila	Species	Bacteria		Verrucomicrobia	Verrucomicrobiae	Verrucomicrobiales	Akkermansiaceae	Akkermansia	Akkermansia muciniphila	0	0	0	0	0	0	0	0	0	0	0	0	0	0	0	0	0	0	0	0	0	0	0	0	0	0	0	1.21441e+06	0	0	0	0
62154	VITNAGLHGFVEKVNER		0			0	2	Akkermansia muciniphila	Species	Bacteria		Verrucomicrobia	Verrucomicrobiae	Verrucomicrobiales	Akkermansiaceae	Akkermansia	Akkermansia muciniphila	0	0	0	0	0	0	0	0	0	0	0	0	0	0	0	0	0	0	0	0	0	0	0	0	0	0	0	0	0	3.33854e+06	2.45576e+06	0
62155	VITPAVFGDER		0			0.0008	14	Firmicutes	Phylum	Bacteria		Firmicutes						0	0	0	0	0	0	2.39552e+06	0	1.67869e+06	0	2.45712e+07	0	0	23600231	9.2515e+06	3.07597e+07	1.85539e+07	0	0	22063007	0	0	0	1.52512e+07	2.51948e+07	0	0	0	0	1.2581e+07	9079934	2.05254e+07
62156	VITSQYAGTK		0			0.0002	14	Clostridiales	Order	Bacteria		Firmicutes	Clostridia	Clostridiales				0	0	0	3.70362e+06	3.14266e+06	0	0	1.06934e+07	2.4787e+07	0	1.96067e+07	0	0	5906736	0	4.54552e+06	5.9543e+06	1.97906e+06	0	7.46769e+06	0	2.57206e+06	0	1.72615e+06	0	15987030	0	6.29676e+06	0	0	0	0
62157	VITSYGR		0			0.0019	1	Bacteria	Superkingdom	Bacteria								0	0	0	0	0	0	0	0	0	0	0	0	2.96385e+06	0	0	0	0	0	0	0	0	0	0	0	0	0	0	0	0	0	0	0
62158	VITTAPAGGVEVVEGTK		0			0	6	Clostridium sp. ASF502	Species	Bacteria		Firmicutes	Clostridia	Clostridiales	Clostridiaceae	Clostridium	Clostridium sp. ASF502	0	0	0	0	0	0	0	0	0	0	5.82634e+06	0	0	0	0	0	1.03843e+07	0	944552	4.61331e+06	0	0	0	0	0	2.27265e+06	2.26786e+06	0	0	0	0	0
62159	VITTESGSTLLATLANNK		0			0	1	Alistipes finegoldii	Species	Bacteria		Bacteroidetes	Bacteroidia	Bacteroidales	Rikenellaceae	Alistipes	Alistipes finegoldii	0	0	0	0	0	0	0	0	0	0	0	0	0	0	0	0	0	0	0	0	0	0	0	0	0	0	0	0	0	0	0	2.23224e+06
62160	VITTNLTYLPPEAK		0			0.0001	1	Clostridiales	Order	Bacteria		Firmicutes	Clostridia	Clostridiales				0	0	0	0	0	0	0	0	0	0	0	0	0	0	0	0	1.38656e+06	0	0	0	0	0	0	0	0	0	0	0	0	0	0	0
62161	VITTSDEMLQQANQLKR		0			0	3	Roseburia	Genus	Bacteria		Firmicutes	Clostridia	Clostridiales	Lachnospiraceae	Roseburia		0	0	0	0	5.78067e+06	5.80566e+06	0	0	0	0	0	0	0	6.34715e+06	0	0	0	0	0	0	0	0	0	0	0	0	0	0	0	0	0	0
62162	VITTSDTLLEELINLKR		0			0	7	Clostridiales	Order	Bacteria		Firmicutes	Clostridia	Clostridiales				0	1.10594e+07	0	2.70879e+06	6.25594e+06	0	3.80083e+06	0	0	0	0	3.08146e+06	0	0	0	0	0	0	0	0	0	0	0	0	2.28834e+06	0	1.07178e+07	0	0	0	0	0
62163	VITVNGKITAEQTK		0.9843	Asn->Asp substitution	N5	0.0001	2	Clostridiales	Order	Bacteria		Firmicutes	Clostridia	Clostridiales				0	0	0	0	0	0	0	0	0	0	0	0	0	0	0	0	0	0	0	0	0	0	0	0	0	0	0	0	0	782133	0	0
62164	VITYAEYQAQQK		-29.0269	Lys->Val substitution	Unknown	0.0007	8	Enterorhabdus caecimuris	Species	Bacteria		Actinobacteria	Coriobacteriia	Eggerthellales	Eggerthellaceae	Enterorhabdus	Enterorhabdus caecimuris	0	0	0	0	0	0	0	0	1.5079e+06	0	0	0	0	0	0	0	0	0	0	0	0	0	0	0	0	0	0	0	0	0	0	0
62165	VIVAMGSVCDTIEETIDYLLAAGEK	15.9949@M5	0			0	2	Clostridiales	Order	Bacteria		Firmicutes	Clostridia	Clostridiales				0	0	0	0	0	0	0	0	0	0	7.87087e+06	0	0	0	0	0	0	0	0	2.87479e+06	0	0	0	0	0	0	0	0	0	0	0	0
62165	VIVAMGSVCDTIEETIDYLLAAGEK		57.0216	Ala->Gln substitution	Unknown	0.0001	1	Clostridiales	Order	Bacteria		Firmicutes	Clostridia	Clostridiales				0	0	0	0	0	0	0	0	0	0	1.39062e+06	0	0	0	0	0	0	0	0	0	0	0	0	0	0	0	0	0	0	0	0	0
62166	VIVAMGSVCDTIEETIDYLLAAGEKVGVVK	15.9949@M5	0			0	2	Clostridiales	Order	Bacteria		Firmicutes	Clostridia	Clostridiales				0	0	0	0	0	0	0	0	0	0	1.03935e+07	0	0	0	0	0	0	0	0	3.77117e+06	0	0	0	0	0	0	0	0	0	0	0	0
62166	VIVAMGSVCDTIEETIDYLLAAGEKVGVVK		0			0	1	Clostridiales	Order	Bacteria		Firmicutes	Clostridia	Clostridiales				0	0	0	0	0	0	0	0	0	0	4.8266e+06	0	0	0	0	0	0	0	0	0	0	0	0	0	0	0	0	0	0	0	0	0
62167	VIVAMGSVCDTIEETIDYLMAAGEK	15.9949@M5;15.9949@M20	0			0	1	Lachnospiraceae	Family	Bacteria		Firmicutes	Clostridia	Clostridiales	Lachnospiraceae			0	0	0	0	0	0	0	0	0	0	0	0	0	0	0	0	0	0	0	0	0	0	0	0	0	0	0	0	0	0	0	1.47548e+06
62167	VIVAMGSVCDTIEETIDYLMAAGEK	15.9949@M5;15.9949@M20	-14.0156	Leu/Ile->Val substitution	Unknown	0	1	Lachnospiraceae	Family	Bacteria		Firmicutes	Clostridia	Clostridiales	Lachnospiraceae			0	0	0	0	0	0	0	0	0	0	0	0	0	0	0	0	0	0	0	0	0	0	0	0	0	0	0	0	0	0	0	0
62168	VIVAMGSVCDTIEETIDYLMAAGEKVGVVK	15.9949@M5;15.9949@M20	-14.0156	Leu/Ile->Val substitution	I16	0	2	Lachnospiraceae	Family	Bacteria		Firmicutes	Clostridia	Clostridiales	Lachnospiraceae			0	0	0	0	0	0	0	0	0	0	0	0	0	0	0	0	0	0	0	0	0	0	0	0	0	0	0	0	0	0	0	0
62168	VIVAMGSVCDTIEETIDYLMAAGEKVGVVK	15.9949@M5;15.9949@M20	14.0157	Val->Leu/Ile substitution	V1	0.0001	1	Lachnospiraceae	Family	Bacteria		Firmicutes	Clostridia	Clostridiales	Lachnospiraceae			0	0	0	0	0	0	0	0	0	0	0	0	0	0	0	0	0	0	0	0	0	0	0	0	0	0	0	0	0	0	0	0
62169	VIVASFDDKADAADSR		0			0	6	Parabacteroides goldsteinii	Species	Bacteria		Bacteroidetes	Bacteroidia	Bacteroidales	Tannerellaceae	Parabacteroides	Parabacteroides goldsteinii	0	0	0	0	0	0	0	0	0	0	0	0	0	5.78683e+06	0	0	0	0	0	0	0	4.89497e+06	0	0	0	0	0	0	0	0	2.16388e+06	5.70854e+06
62169	VIVASFDDKADAADSR		-383.253	Unknown		0.0073	1	Parabacteroides goldsteinii	Species	Bacteria		Bacteroidetes	Bacteroidia	Bacteroidales	Tannerellaceae	Parabacteroides	Parabacteroides goldsteinii	0	0	0	0	0	0	0	0	0	0	0	0	0	0	0	0	0	0	0	0	0	0	0	0	0	0	0	0	0	0	211466	0
62170	VIVASFDDKADAADSRDAIK		0			0	7	Parabacteroides goldsteinii	Species	Bacteria		Bacteroidetes	Bacteroidia	Bacteroidales	Tannerellaceae	Parabacteroides	Parabacteroides goldsteinii	0	0	0	0	0	0	0	0	0	0	0	0	2.4176e+06	2.95628e+06	1.82153e+06	0	0	0	0	0	0	1.98818e+06	0	0	0	0	0	0	0	3.3978e+06	0	0
62171	VIVASFDNKADAADSR		0			0	2	Bacteroidales	Order	Bacteria		Bacteroidetes	Bacteroidia	Bacteroidales				0	0	0	0	0	0	0	0	4.1396e+06	0	0	2.05446e+07	0	0	0	0	0	0	0	0	0	0	0	0	0	0	0	0	0	0	0	0
62172	VIVASFDNKADAADSRDAIK		0			0	4	Bacteroidales	Order	Bacteria		Bacteroidetes	Bacteroidia	Bacteroidales				0	0	0	0	0	0	0	0	0	2.62223e+06	0	4.98893e+06	0	0	0	0	0	0	0	0	0	0	0	0	0	0	0	1.60561e+06	0	0	0	0
62173	VIVAVPGAR		0			0.0007	1	Streptococcus	Genus	Bacteria		Firmicutes	Bacilli	Lactobacillales	Streptococcaceae	Streptococcus		0	0	1.11906e+06	0	0	0	0	0	0	0	0	0	0	0	0	0	0	0	0	0	0	0	0	0	0	0	0	0	0	0	0	0
62174	VIVAYEPIWAIGTGK		-383.253	Unknown		0.0283	5	Bacteria	Superkingdom	Bacteria								0	0	0	0	0	0	0	0	0	0	0	0	0	0	0	0	518477	0	0	0	0	0	0	0	0	0	0	0	0	0	0	0
62174	VIVAYEPIWAIGTGK		-311.221	Unknown		0.0001	9	Bacteria	Superkingdom	Bacteria								0	0	0	0	0	0	0	0	0	0	0	0	0	0	0	0	0	0	0	0	0	0	0	0	0	0	0	0	0	0	0	0
62174	VIVAYEPIWAIGTGK		-99.0685	Unknown		0	15	Bacteria	Superkingdom	Bacteria								0	0	0	0	0	0	0	0	0	0	0	0	0	0	0	0	0	0	0	0	0	0	0	0	0	0	0	0	0	0	0	0
62174	VIVAYEPIWAIGTGK		-14.0156	Leu/Ile->Val substitution	I8	0	1	Bacteria	Superkingdom	Bacteria								0	0	0	0	0	0	0	0	0	0	0	0	0	0	0	0	0	0	0	0	0	0	0	0	0	0	0	0	0	0	0	0
62175	VIVCHLGNGASISASIGGK		0.9843	Asn->Asp substitution	Unknown	0.0001	1	Bacteria	Superkingdom	Bacteria								0	0	0	0	0	0	0	0	0	0	0	0	0	0	0	0	0	0	0	0	0	0	0	0	0	0	0	0	0	0	0	0
62176	VIVCQVSDGISK		0			0.0001	11	Clostridiales	Order	Bacteria		Firmicutes	Clostridia	Clostridiales				0	0	0	0	0	0	0	0	0	5.15425e+06	0	0	0	5.43593e+06	1.1134e+07	2.38143e+07	3.70679e+06	0	0	0	0	0	3.13791e+06	6.77275e+06	3.55232e+06	0	0	0	0	5.15702e+06	1.65649e+06	11565613
62177	VIVDGYTTQANTK		0			0	11	Bacteroidales	Order	Bacteria		Bacteroidetes	Bacteroidia	Bacteroidales				2.76386e+06	0	0	0	0	0	987125	1.02437e+06	6.10302e+06	6.54621e+06	6.3674e+06	9.22789e+06	0	0	0	0	2.94574e+06	0	2.31786e+06	0	0	4.93156e+06	2.18855e+06	0	0	0	0	0	0	0	0	0
62178	VIVDNNGMPTIDASKK		0			0	18	Bacteroidales	Order	Bacteria		Bacteroidetes	Bacteroidia	Bacteroidales				1.03437e+06	0	0	0	0	0	0	0	6.47352e+06	0	4.14747e+06	9.17885e+06	0	3.29835e+06	0	0	4.37942e+06	0	3.84729e+06	0	0	4.28581e+06	3.46574e+06	0	6.63694e+06	3.92793e+06	3.45592e+06	3.80618e+06	0	1.83733e+06	0	0
62178	VIVDNNGMPTIDASKK		0.9843	Asn->Asp substitution	N6	0.0001	4	Bacteroidales	Order	Bacteria		Bacteroidetes	Bacteroidia	Bacteroidales				0	0	0	0	0	0	0	0	0	0	0	0	0	0	0	0	0	0	0	0	0	0	0	0	0	0	0	0	0	0	0	0
62179	VIVDPFR		0			0.0011	23	Bacteria	Superkingdom	Bacteria								0	0	0	4.19321e+06	0	1.99989e+06	3.94382e+06	0	5.08531e+06	6.73341e+06	0	1.12163e+07	0	6.46034e+06	3.00657e+06	8.66067e+06	4.09823e+06	0	1.14963e+06	0	2.63807e+06	7.2694e+06	2.03378e+06	5.38989e+06	5.06425e+06	0	5.64782e+06	5.63286e+06	2.56781e+06	4.36148e+06	5.6559e+06	5.77572e+06
62180	VIVEGVNIVTK		0			0.0009	1	Clostridia	Class	Bacteria		Firmicutes	Clostridia					0	0	0	0	0	0	0	0	0	0	0	0	0	0	0	0	0	0	0	0	0	0	0	0	0	3.91777e+06	0	0	0	0	0	0
62181	VIVEQLNK		0			0.0011	2	Lachnospiraceae bacterium A2	Species	Bacteria		Firmicutes	Clostridia	Clostridiales	Lachnospiraceae		Lachnospiraceae bacterium A2	0	0	0	0	0	0	4.66819e+06	0	0	0	0	0	0	0	0	0	0	2.09529e+06	0	0	0	0	0	0	0	0	0	0	0	0	0	0
62182	VIVEVNENMPR		0			0.0007	4	Bacteria	Superkingdom	Bacteria								0	0	0	0	0	0	0	0	0	0	0	5.51694e+06	0	0	0	0	3.28194e+06	0	0	0	0	0	0	0	5.67285e+06	0	6.85526e+06	0	0	0	0	0
62183	VIVFDEPTSSLTEEEVEHLFK		0			0	3	Lachnospiraceae bacterium 2_1_46FAA	Species	Bacteria		Firmicutes	Clostridia	Clostridiales	Lachnospiraceae		Lachnospiraceae bacterium 2_1_46FAA	0	0	0	0	0	0	0	0	0	0	2.88185e+06	1.95854e+06	0	0	0	0	0	0	0	0	0	0	0	0	0	1.96863e+06	0	0	0	0	0	0
62183	VIVFDEPTSSLTEEEVEHLFK		14.0157	Val->Leu/Ile substitution	V1	0	1	Lachnospiraceae bacterium 2_1_46FAA	Species	Bacteria		Firmicutes	Clostridia	Clostridiales	Lachnospiraceae		Lachnospiraceae bacterium 2_1_46FAA	0	0	0	0	0	0	0	0	0	0	0	0	0	0	0	0	0	0	0	0	0	0	0	0	0	0	0	0	0	0	0	0
62184	VIVFDEPTSSLTEEEVEHLFR		0			0	2	Firmicutes	Phylum	Bacteria		Firmicutes						0	5.09408e+06	0	0	0	0	0	0	0	0	0	0	0	0	0	0	0	0	0	0	0	0	0	0	0	0	0	0	1.60026e+06	0	0	0
62185	VIVFDEPTSSLTEQEVEHLFK		0			0	8	Lachnospiraceae bacterium 28-4	Species	Bacteria		Firmicutes	Clostridia	Clostridiales	Lachnospiraceae		Lachnospiraceae bacterium 28-4	0	0	0	0	9437808	0	0	0	0	8.06785e+06	2.13624e+06	0	0	0	0	0	0	1.24884e+06	0	0	1.37939e+06	0	0	0	0	6.34448e+06	0	5.13622e+06	1.1992e+06	0	0	0
62186	VIVFSPHPDDDVISMGGTLR		0			0	1	Bacteria	Superkingdom	Bacteria								0	0	0	0	0	0	0	0	0	0	0	0	0	0	0	0	0	0	0	0	0	2.14602e+06	0	0	0	0	0	0	0	0	0	0
62187	VIVFSPHPDDDVISMGGTLRR		14.0157	Val->Leu/Ile substitution	V1	0.0001	1	Bacteria	Superkingdom	Bacteria								0	0	0	0	0	0	0	0	0	0	0	0	0	0	0	0	0	0	0	0	0	0	0	0	0	0	0	0	0	0	0	0
62188	VIVFTAKPGVVIGK		0			0.0008	4	Lachnospiraceae bacterium COE1	Species	Bacteria		Firmicutes	Clostridia	Clostridiales	Lachnospiraceae		Lachnospiraceae bacterium COE1	0	0	0	646782	0	1.41984e+06	0	949829	0	0	0	0	0	0	0	0	0	0	0	0	0	0	0	0	0	0	0	0	0	3.42271e+06	0	0
62189	VIVGESNSSHSASTFGNIVAVR		0			0	1	Mucispirillum schaedleri	Species	Bacteria		Deferribacteres	Deferribacteres	Deferribacterales	Deferribacteraceae	Mucispirillum	Mucispirillum schaedleri	0	0	0	0	0	0	0	0	0	0	0	0	0	0	0	0	0	0	0	0	0	0	0	0	0	0	2.3184e+06	0	0	0	0	0
62190	VIVGFDKEGK		0			0.0007	14	Parabacteroides	Genus	Bacteria		Bacteroidetes	Bacteroidia	Bacteroidales	Tannerellaceae	Parabacteroides		0	0	0	0	0	0	1.34674e+06	0	0	0	0	0	2.29784e+06	4.95461e+06	2.58831e+06	0	0	0	0	0	0	5.11035e+06	2.15573e+06	0	2.63785e+06	0	1.68733e+06	0	1.08046e+06	7.07968e+06	2.82258e+06	2.79402e+06
62191	VIVGLGWDEAPQGK		0			0.0001	1	Lachnospiraceae bacterium A4	Species	Bacteria		Firmicutes	Clostridia	Clostridiales	Lachnospiraceae		Lachnospiraceae bacterium A4	0	0	0	1.57503e+06	0	0	0	0	0	0	0	0	0	0	0	0	0	0	0	0	0	0	0	0	0	0	0	0	0	0	0	0
62192	VIVHVGSCCVK		0			0.0008	2	Bacteroidales	Order	Bacteria		Bacteroidetes	Bacteroidia	Bacteroidales				0	0	0	0	0	0	0	0	0	0	0	0	0	0	0	0	0	0	0	0	0	0	0	0	0	5.69938e+06	0	0	0	0	0	4.89595e+06
62193	VIVHVGSTCVK		0			0.0001	18	Bacteroidales	Order	Bacteria		Bacteroidetes	Bacteroidia	Bacteroidales				0	0	0	0	0	0	0	742157	0	5.91938e+06	0	0	2.55239e+06	0	0	2.6747e+06	0	1.05071e+06	2441169	2.44841e+06	5358062	0	2.73391e+06	1.94833e+06	4900541	3.35365e+06	0	3.17096e+06	3.63641e+06	0	0	3.43338e+06
62194	VIVIGPR		0			0.0011	4	Bacteria	Superkingdom	Bacteria								0	0	0	0	0	0	0	0	2.62798e+06	0	0	0	0	0	0	0	1.73202e+06	0	0	0	0	0	0	3.72073e+06	1.1129e+06	0	0	0	0	0	0	0
62195	VIVIYGSPNDKPFMEPAR		0			0	1	Akkermansia	Genus	Bacteria		Verrucomicrobia	Verrucomicrobiae	Verrucomicrobiales	Akkermansiaceae	Akkermansia		0	0	0	0	0	0	0	0	0	0	0	0	0	0	0	0	0	0	0	0	0	0	0	0	0	0	0	3.18361e+06	0	0	0	0
62196	VIVLDLDHPVGVPEAAK		0			0	6	Bacteroides	Genus	Bacteria		Bacteroidetes	Bacteroidia	Bacteroidales	Bacteroidaceae	Bacteroides		0	0	0	0	0	0	3.35667e+06	0	0	0	0	6.26128e+06	0	0	0	4.80742e+06	4.17995e+06	0	756255	0	0	0	0	0	5.51717e+06	0	0	0	0	0	0	0
62196	VIVLDLDHPVGVPEAAK		-270.17	Unknown		0.0004	1	Bacteroides	Genus	Bacteria		Bacteroidetes	Bacteroidia	Bacteroidales	Bacteroidaceae	Bacteroides		0	0	0	0	0	0	0	0	0	0	0	0	0	0	0	0	0	0	0	0	0	531021	0	0	0	0	0	0	0	0	0	0
62196	VIVLDLDHPVGVPEAAK		-128.095	Loss of C-terminal K from Heavy Chain of MAb	Unknown	0.0002	5	Bacteroides	Genus	Bacteria		Bacteroidetes	Bacteroidia	Bacteroidales	Bacteroidaceae	Bacteroides		0	0	0	0	0	0	0	0	0	0	0	0	0	0	0	0	0	0	0	0	0	0	0	0	0	0	0	0	0	0	0	0
62197	VIVLTGEGK		0.9843	Asn->Asp substitution	Unknown	0.0004	1	cellular organisms	cellular organisms									0	0	0	6.87069e+06	0	0	0	0	0	0	0	0	0	0	0	0	0	0	0	0	0	0	0	0	0	0	0	0	0	0	0	0
62198	VIVLTGEGR		0			0.0008	3	Bacteria	Superkingdom	Bacteria								0	0	0	5.87131e+07	3891521	0	0	0	0	0	0	0	0	0	0	0	0	0	0	0	0	0	0	0	0	0	0	0	0	0	0	0
62199	VIVNDDSTLLTYQK		0			0	1	Lachnospiraceae bacterium 28-4	Species	Bacteria		Firmicutes	Clostridia	Clostridiales	Lachnospiraceae		Lachnospiraceae bacterium 28-4	0	0	0	0	0	0	0	0	0	0	0	0	0	0	0	0	0	0	0	0	0	0	0	0	0	4.08042e+06	0	0	0	0	0	0
62200	VIVNEIVPPEAGYINTIISKK		0			0.0008	4	Bacteroides	Genus	Bacteria		Bacteroidetes	Bacteroidia	Bacteroidales	Bacteroidaceae	Bacteroides		0	0	0	0	0	0	0	0	0	0	0	1.46991e+06	0	0	0	879647	0	0	0	0	0	0	0	1.14464e+06	0	0	0	0	0	0	0	1.66045e+06
62201	VIVNLENDEKEIR		0			0.0007	4	Firmicutes	Phylum	Bacteria		Firmicutes						0	0	0	0	0	0	0	0	0	0	9.10408e+06	0	0	0	0	0	0	0	1.3329e+06	4.3484e+06	0	0	0	0	7.57681e+06	0	0	0	0	0	0	0
62202	VIVNNTYNQK		0			0.0008	4	Parabacteroides goldsteinii	Species	Bacteria		Bacteroidetes	Bacteroidia	Bacteroidales	Tannerellaceae	Parabacteroides	Parabacteroides goldsteinii	1.40713e+06	0	0	0	0	0	0	0	0	0	0	0	0	0	0	0	0	0	0	0	0	3.2289e+06	0	1.24856e+06	0	0	0	0	0	0	0	1.66726e+06
62203	VIVNQLQR		0			0.001	5	Deltaproteobacteria	Class	Bacteria		Proteobacteria	Deltaproteobacteria					0	0	0	0	0	0	0	0	0	4.35413e+06	0	7.60217e+06	0	0	0	1.86048e+06	0	0	0	0	0	0	0	0	5.15998e+06	2.01868e+06	0	0	0	0	0	0
62204	VIVNSFADK		0			0.0008	2	Bacteroides	Genus	Bacteria		Bacteroidetes	Bacteroidia	Bacteroidales	Bacteroidaceae	Bacteroides		4.57793e+06	0	0	0	0	0	0	0	0	0	0	1.03394e+07	0	0	0	0	0	0	0	0	0	0	0	0	0	0	0	0	0	0	0	0
62205	VIVNSFADKAAAAEAR		0			0	9	Bacteroides	Genus	Bacteria		Bacteroidetes	Bacteroidia	Bacteroidales	Bacteroidaceae	Bacteroides		0	0	0	0	0	0	0	0	0	0	0	2.98459e+07	0	0	0	1.49863e+07	0	0	0	0	0	0	0	1.19314e+07	7.87455e+06	0	0	0	0	0	2.60558e+06	4.26566e+06
62206	VIVPLQLDSSK		0			0.001	3	Clostridiales	Order	Bacteria		Firmicutes	Clostridia	Clostridiales				0	0	0	0	0	0	0	0	0	0	0	0	0	0	0	0	0	2.79274e+06	0	1.84643e+06	0	0	0	0	0	0	0	0	0	6.55147e+06	0	0
62207	VIVQAIEK		0			0.002	8	Clostridiales	Order	Bacteria		Firmicutes	Clostridia	Clostridiales				0	2.04822e+06	23008260	0	0	1.63643e+07	1.88721e+06	0	0	0	0	0	6.4986e+06	0	0	0	0	0	0	0	0	0	4.77175e+06	7.52371e+06	0	0	0	0	0	0	1.97429e+06	0
62208	VIVQFVVNKDGSIVDPVVVR		0			0	5	Bacteroides	Genus	Bacteria		Bacteroidetes	Bacteroidia	Bacteroidales	Bacteroidaceae	Bacteroides		0	0	0	0	0	0	0	0	0	0	0	8.5424e+06	0	0	0	0	0	0	0	0	1.14335e+06	0	0	0	0	7.30118e+06	0	0	0	0	0	0
62209	VIVQSHDENVDAIGTMVGAK		0			0	1	Lactococcus lactis	Species	Bacteria		Firmicutes	Bacilli	Lactobacillales	Streptococcaceae	Lactococcus	Lactococcus lactis	0	0	0	0	0	0	0	0	0	0	0	0	0	0	0	0	0	0	1.40122e+06	0	0	0	0	0	0	0	0	0	0	0	0	0
62210	VIVRQPLALTETEGK		0			0	1	Clostridiales	Order	Bacteria		Firmicutes	Clostridia	Clostridiales				0	0	0	0	0	0	0	0	0	0	0	0	0	4.60905e+06	0	0	0	0	0	0	0	0	0	0	0	0	0	0	0	0	0	0
62211	VIVRQPLMATDTADKFDVLVNVR		0			0	2	Lachnospiraceae bacterium A2	Species	Bacteria		Firmicutes	Clostridia	Clostridiales	Lachnospiraceae		Lachnospiraceae bacterium A2	0	0	0	0	0	0	0	0	0	0	743999	0	0	0	0	0	0	0	0	0	0	0	0	0	0	0	0	2.72558e+06	0	0	0	0
62212	VIVRQPLVATGTTDKFDVK		0			0	9	Lachnospiraceae bacterium 28-4	Species	Bacteria		Firmicutes	Clostridia	Clostridiales	Lachnospiraceae		Lachnospiraceae bacterium 28-4	0	0	0	0	0	0	0	0	0	7.89771e+06	7.49729e+06	1.02102e+07	3.21577e+06	0	0	0	0	3.48743e+06	0	0	2.79984e+06	0	0	0	0	0	0	6.2613e+06	0	0	0	0
62213	VIVSCQAVPGEPLYVEEK		0			0	9	Clostridiales	Order	Bacteria		Firmicutes	Clostridia	Clostridiales				0	0	0	0	0	0	0	0	0	0	0	0	0	0	0	1.32908e+07	0	2.89372e+06	1.35902e+06	1.79782e+06	0	0	0	0	0	2.17813e+06	6.64523e+06	0	0	5.67769e+06	0	0
62214	VIVSDIAGTTR		0			0.001	4	Bacteria	Superkingdom	Bacteria								0	0	0	0	0	0	0	0	0	0	1.03157e+07	0	0	0	0	0	0	0	0	0	0	0	0	1.38918e+07	0	0	1.23606e+07	0	0	0	0	1.16392e+07
62215	VIVSDVAGTTR		0			0.0007	2	Bacteria	Superkingdom	Bacteria								0	0	0	0	0	0	0	0	6.97358e+06	0	0	0	0	0	0	0	0	0	0	0	0	0	0	0	1.08522e+07	0	0	0	0	0	0	0
62215	VIVSDVAGTTR		0.9475	Lys->Glu substitution	Unknown	0.0086	1	Bacteria	Superkingdom	Bacteria								0	0	0	0	0	0	0	0	0	0	0	0	0	0	0	1.0304e+07	0	0	0	0	0	0	0	0	0	0	0	0	0	0	0	0
62216	VIVSQIVR		0			0.0008	55	Bacteria	Superkingdom	Bacteria								1.48627e+07	5.57595e+07	2.42595e+07	5.12164e+07	38308476	4.04981e+07	3.45741e+07	4.14484e+07	4.81577e+07	55170520	105503539	4.03374e+07	8.94423e+06	9.08386e+07	4.85789e+07	1.17144e+07	4.77834e+07	3.42934e+07	26757569	4.46242e+07	3.39378e+07	3.5211e+07	4.35271e+07	5.07981e+07	7.54155e+07	6.79754e+07	0	0	2.89162e+06	7.09626e+07	3.41361e+07	6.55349e+07
62216	VIVSQIVR		43.0059	Ala->Asn substitution	Unknown	0.0054	4	Bacteria	Superkingdom	Bacteria								0	0	0	0	0	0	0	0	0	0	0	0	0	0	0	0	0	0	0	0	0	0	0	0	0	0	0	0	0	0	0	0
62217	VIVSQLHR		0			0.0007	22	cellular organisms	cellular organisms									0	0	0	0	0	0	762449	0	1.3515e+06	0	0	0	2.78349e+06	0	0	0	0	1.9416e+06	3.08832e+06	2.15996e+06	5.92398e+06	4.14217e+06	3.5186e+06	2.17039e+06	5.45491e+06	0	0	3.15728e+06	4.86803e+06	6.97456e+06	3.93174e+06	4.8818e+06
62217	VIVSQLHR		0.9475	Lys->Glu substitution	Unknown	0.0112	1	cellular organisms	cellular organisms									0	0	0	0	0	0	0	0	0	0	0	0	0	0	0	0	0	0	0	0	0	0	0	2.17039e+06	0	0	0	0	0	0	0	0
62218	VIVSVKPDDITMSDDKEAGILR		0			0	1	Lachnospiraceae bacterium A4	Species	Bacteria		Firmicutes	Clostridia	Clostridiales	Lachnospiraceae		Lachnospiraceae bacterium A4	0	0	0	0	0	0	0	0	0	0	0	0	0	2.12215e+06	0	0	0	0	0	0	0	0	0	0	0	0	0	0	0	0	0	0
62219	VIVTAIEK		0			0.0019	1	Agromyces	Genus	Bacteria		Actinobacteria	Actinobacteria	Micrococcales	Microbacteriaceae	Agromyces		0	0	0	0	2.25857e+06	0	0	0	0	0	0	0	0	0	0	0	0	0	0	0	0	0	0	0	0	0	0	0	0	0	0	0
62220	VIVTEIDPIK		0			0.001	8	cellular organisms	cellular organisms									582414	3.59889e+06	972585	2.2756e+06	0	2.49565e+06	2.63982e+06	0	0	0	0	0	0	0	0	0	0	0	0	0	0	0	0	0	0	3.67356e+06	0	0	0	0	0	0
62221	VIVTEIDPVK		0			0.0017	3	cellular organisms	cellular organisms									0	0	0	0	0	0	0	0	0	0	0	0	0	0	0	0	3.15644e+06	0	1.7945e+06	3.53376e+06	0	0	0	0	0	0	0	0	0	0	0	0
62222	VIVTEIDPVKGIEAVMDGFDVMPMK	15.9949@M16;15.9949@M22;15.9949@M24	-15.995	Ser->Ala substitution	Unknown	0	1	Clostridiales	Order	Bacteria		Firmicutes	Clostridia	Clostridiales				0	0	0	0	0	0	0	0	0	0	0	0	0	0	0	0	0	0	0	0	0	0	0	0	0	0	0	0	0	0	0	0
62222	VIVTEIDPVKGIEAVMDGFDVMPMK	15.9949@M22;15.9949@M24	0			0	2	Clostridiales	Order	Bacteria		Firmicutes	Clostridia	Clostridiales				0	0	0	0	0	0	0	0	0	0	1.0787e+07	0	0	0	0	0	0	0	0	0	0	0	0	0	2.67491e+06	0	0	0	0	0	0	0
62222	VIVTEIDPVKGIEAVMDGFDVMPMK	15.9949@M24	-0.9841	Asp->Asn substitution	D7	0.0006	1	Clostridiales	Order	Bacteria		Firmicutes	Clostridia	Clostridiales				0	0	0	0	0	0	0	0	0	0	0	0	0	0	0	0	0	0	0	844171	0	0	0	0	0	0	0	0	0	0	0	0
62223	VIVTEINPVK		0			0.0008	2	Eubacterium	Genus	Bacteria		Firmicutes	Clostridia	Clostridiales	Eubacteriaceae	Eubacterium		0	0	0	0	0	0	0	0	0	0	0	0	0	0	0	0	0	0	0	0	0	0	4.78243e+06	0	0	0	0	0	0	0	0	2.03879e+07
62224	VIVTGFNTEPGAVNAGSNFR		0			0	12	Clostridiales	Order	Bacteria		Firmicutes	Clostridia	Clostridiales				0	0	0	0	0	0	0	0	0	0	1.17633e+07	3.01227e+06	0	0	0	0	0	1.0816e+06	2.08363e+06	3.31494e+06	0	0	0	0	6.08237e+06	2.62099e+06	2.22427e+06	2.07521e+06	0	0	0	0
62225	VIVTGFSTDPAEVR		0			0.0001	2	Dorea	Genus	Bacteria		Firmicutes	Clostridia	Clostridiales	Lachnospiraceae	Dorea		0	0	0	0	0	0	0	0	0	0	0	0	0	0	0	0	0	0	0	0	0	0	0	0	0	0	1.92692e+06	0	0	0	0	1.05369e+07
62226	VIVTLHTAKPGMVIGK	15.9949@M12	0			0.0008	1	Bacilli	Class	Bacteria		Firmicutes	Bacilli					0	0	0	0	0	0	0	0	0	0	0	0	0	0	1.96957e+06	0	0	0	0	0	0	0	0	0	0	0	0	0	0	0	0	0
62226	VIVTLHTAKPGMVIGK		0			0	37	Bacilli	Class	Bacteria		Firmicutes	Bacilli					0	0	0	0	0	0	0	0	6.24856e+06	1.81269e+07	11464465	10564984	1.13244e+07	1.10017e+07	8.80514e+06	9.31012e+06	4.34462e+06	1.86408e+06	0	0	6.38173e+06	4.75756e+06	0	0	5.82861e+06	5.63436e+06	4.9628e+06	5.44325e+06	4.55819e+06	3.56041e+06	3.61099e+06	5.43378e+06
62227	VIVTSNKENPQGSAEIMNAYR		0			0	8	Akkermansia muciniphila	Species	Bacteria		Verrucomicrobia	Verrucomicrobiae	Verrucomicrobiales	Akkermansiaceae	Akkermansia	Akkermansia muciniphila	0	0	0	0	0	0	0	0	0	8.73091e+06	0	0	3.33417e+06	0	0	0	0	0	1.00253e+06	0	0	0	0	0	5.02064e+06	4.99898e+06	0	6.16457e+06	2.47625e+06	3.48413e+06	0	0
62228	VIVTSNKENPQGSAEIMNAYRESQTAK		0			0	3	Akkermansia muciniphila	Species	Bacteria		Verrucomicrobia	Verrucomicrobiae	Verrucomicrobiales	Akkermansiaceae	Akkermansia	Akkermansia muciniphila	0	0	0	0	0	0	0	0	0	0	0	0	0	0	0	0	0	0	0	0	0	0	0	0	2.22904e+06	0	0	0	2.08456e+06	3.10788e+06	0	0
62229	VIVVDDPELK		0			0.0007	18	Firmicutes	Phylum	Bacteria		Firmicutes						1.06617e+07	10372234	8.03728e+06	9.40412e+06	0	1.73203e+07	0	0	0	8.63118e+06	0	0	3.7252e+06	1.34898e+07	0	4.43545e+06	0	3.66543e+06	0	9.52314e+06	3.47962e+06	0	0	0	0	8.56161e+06	8.36493e+06	3.04109e+06	3.1947e+06	9.98508e+06	0	0
62230	VIVVDDPELKDYR		0			0.0008	3	Firmicutes	Phylum	Bacteria		Firmicutes						0	0	0	1.94392e+06	1.30181e+06	0	0	1.45969e+06	0	0	0	0	0	0	0	0	0	0	0	0	0	0	0	0	0	0	0	0	0	0	0	0
62231	VIVVDDPELKEYR		0			0.0007	10	Firmicutes	Phylum	Bacteria		Firmicutes						0	0	0	1.40905e+06	0	0	0	2.14383e+06	0	4.77303e+06	0	0	0	6.9862e+06	0	3.60675e+06	0	2.1085e+06	0	0	0	0	0	4.29953e+06	0	0	3.06459e+06	0	0	4.4851e+06	0	5.1229e+06
62231	VIVVDDPELKEYR		0.9843	Asn->Asp substitution	Unknown	0.0001	1	Firmicutes	Phylum	Bacteria		Firmicutes						0	0	0	0	0	0	0	0	0	0	0	0	0	0	0	3.60675e+06	0	0	0	0	0	0	0	0	0	0	0	0	0	0	0	0
62232	VIVVTMGPPPAAGMLR	15.9949@M6	0			0	4	Oscillibacter sp. 1-3	Species	Bacteria		Firmicutes	Clostridia	Clostridiales	Oscillospiraceae	Oscillibacter	Oscillibacter sp. 1-3	0	2.26269e+06	0	1.19791e+06	1.96606e+06	0	0	1.87987e+06	0	0	0	0	0	0	0	0	0	0	0	0	0	0	0	0	0	0	0	0	0	0	0	0
62232	VIVVTMGPPPAAGMLR	15.9949@M6	-31.9722	Met->Val substitution	M6	0.0073	1	Oscillibacter sp. 1-3	Species	Bacteria		Firmicutes	Clostridia	Clostridiales	Oscillospiraceae	Oscillibacter	Oscillibacter sp. 1-3	0	0	0	0	0	0	0	0	0	0	0	0	0	0	0	0	0	0	0	0	0	0	0	0	0	0	0	0	0	0	0	0
62232	VIVVTMGPPPAAGMLR	15.9949@M6	-30.0105	Ser->Gly substitution	Unknown	0	3	Oscillibacter sp. 1-3	Species	Bacteria		Firmicutes	Clostridia	Clostridiales	Oscillospiraceae	Oscillibacter	Oscillibacter sp. 1-3	0	0	0	0	2.75542e+06	0	1.28645e+06	0	0	0	0	0	0	0	0	0	0	0	0	0	0	0	0	0	0	0	0	0	0	0	0	0
62232	VIVVTMGPPPAAGMLR	15.9949@M6	-15.995	Ser->Ala substitution	Unknown	0	15	Oscillibacter sp. 1-3	Species	Bacteria		Firmicutes	Clostridia	Clostridiales	Oscillospiraceae	Oscillibacter	Oscillibacter sp. 1-3	0	0	0	0	0	0	0	0	0	0	0	0	0	0	0	0	0	0	0	0	1.34085e+06	0	0	0	0	0	0	0	617446	0	0	0
62232	VIVVTMGPPPAAGMLR	15.9949@M6	-0.9962	Unknown		0.0053	1	Oscillibacter sp. 1-3	Species	Bacteria		Firmicutes	Clostridia	Clostridiales	Oscillospiraceae	Oscillibacter	Oscillibacter sp. 1-3	0	0	0	0	0	0	0	0	0	0	0	0	0	0	0	0	0	0	0	7.50151e+06	0	0	0	0	0	0	0	0	0	0	0	0
62232	VIVVTMGPPPAAGMLR	15.9949@M6	27.0109	Ser->Asn substitution	Unknown	0	2	Oscillibacter sp. 1-3	Species	Bacteria		Firmicutes	Clostridia	Clostridiales	Oscillospiraceae	Oscillibacter	Oscillibacter sp. 1-3	0	0	0	0	0	0	0	0	0	0	0	0	0	0	0	0	0	0	0	0	0	0	0	0	0	0	0	0	0	0	0	0
62232	VIVVTMGPPPAAGMLR	15.9949@M6	40.0315	Gly->Pro substitution	G7	0	13	Oscillibacter sp. 1-3	Species	Bacteria		Firmicutes	Clostridia	Clostridiales	Oscillospiraceae	Oscillibacter	Oscillibacter sp. 1-3	0	0	0	0	0	0	0	847465	0	0	0	0	0	0	0	0	0	0	0	0	0	0	0	0	0	0	0	0	0	0	0	0
62232	VIVVTMGPPPAAGMLR	15.9949@M14	0			0.0008	3	Oscillibacter sp. 1-3	Species	Bacteria		Firmicutes	Clostridia	Clostridiales	Oscillospiraceae	Oscillibacter	Oscillibacter sp. 1-3	0	2.1477e+06	0	0	1.76879e+06	0	0	0	0	0	0	0	0	0	0	0	0	0	0	0	0	0	0	0	0	0	0	0	0	0	0	0
62232	VIVVTMGPPPAAGMLR		0			0	22	Oscillibacter sp. 1-3	Species	Bacteria		Firmicutes	Clostridia	Clostridiales	Oscillospiraceae	Oscillibacter	Oscillibacter sp. 1-3	0	1.12224e+07	0	6.63476e+06	3.19817e+06	0	0	2.52693e+07	0	3.30605e+06	3.50981e+06	3.57083e+06	1.7661e+07	6.56757e+06	0	0	0	1.53838e+06	0	0	4.30617e+06	0	0	0	0	0	2.42906e+06	3.25132e+06	7.49762e+06	1.94173e+06	0	0
62233	VIVYHISGCGVCNDCR		0			0	2	Bacteria	Superkingdom	Bacteria								0	0	0	0	2.87216e+06	0	0	1.27539e+06	0	0	0	0	0	0	0	0	0	0	0	0	0	0	0	0	0	0	0	0	0	0	0	0
62234	VIYAPFDLLGLPGR		0			0	1	Akkermansia muciniphila	Species	Bacteria		Verrucomicrobia	Verrucomicrobiae	Verrucomicrobiales	Akkermansiaceae	Akkermansia	Akkermansia muciniphila	0	0	0	0	0	0	0	0	0	0	0	0	0	0	0	0	0	0	0	0	0	0	0	0	0	0	0	1.69515e+06	0	0	0	0
62235	VIYEAALAAGAPK		0			0.0001	1	Lactobacillus murinus	Species	Bacteria		Firmicutes	Bacilli	Lactobacillales	Lactobacillaceae	Lactobacillus	Lactobacillus murinus	0	0	0	0	0	0	0	0	0	0	0	0	0	3.17305e+06	0	0	0	0	0	0	0	0	0	0	0	0	0	0	0	0	0	0
62236	VIYEDPKTESAVPK		0			0	30	Clostridiales	Order	Bacteria		Firmicutes	Clostridia	Clostridiales				0	0	1.00239e+06	0	4.9128e+06	0	0	0	4.26064e+06	1.58137e+07	1.09089e+08	0	5.84272e+06	6.61003e+06	0	1.41164e+07	2.58494e+07	8.79931e+06	1.62989e+07	36742209	7.53326e+06	0	0	0	4.45841e+07	1.29661e+07	3.29432e+07	1.22814e+07	7.71644e+06	0	0	8.80045e+06
62237	VIYEDPKTESAVPKDAPVVLK		0			0	4	Clostridiales	Order	Bacteria		Firmicutes	Clostridia	Clostridiales				0	0	0	0	0	0	0	0	0	0	7.44975e+06	0	0	0	0	0	0	0	0	2.59862e+06	0	0	0	0	4.3899e+06	0	0	0	0	0	0	0
62238	VIYEDPKTESTVPK		0			0.0008	1	Lachnospiraceae bacterium 1_4_56FAA	Species	Bacteria		Firmicutes	Clostridia	Clostridiales	Lachnospiraceae		Lachnospiraceae bacterium 1_4_56FAA	0	0	1.81753e+06	0	0	0	0	0	0	0	0	0	0	0	0	0	0	0	0	0	0	0	0	0	0	0	0	0	0	0	0	0
62239	VIYGMIEGR		0			0.0007	1	Eubacterium sp. 14-2	Species	Bacteria		Firmicutes	Clostridia	Clostridiales	Eubacteriaceae	Eubacterium	Eubacterium sp. 14-2	0	0	0	0	0	0	0	0	0	0	0	0	0	0	0	0	0	0	0	0	0	0	0	0	0	0	0	0	0	9.93869e+06	0	0
62240	VIYIPNGSLSSGVVTNFSNQTTR		0.9843	Asn->Asp substitution	Unknown	0	4	Bacteroidales	Order	Bacteria		Bacteroidetes	Bacteroidia	Bacteroidales				0	0	0	0	0	0	0	0	0	0	0	0	0	0	8833.97	0	0	0	0	0	0	0	0	0	0	0	0	0	0	0	0	0
62241	VIYNAIEDVEAAMK		0			0	36	Clostridia	Class	Bacteria		Firmicutes	Clostridia					0	855597	0	0	0	0	0	1.04683e+06	1.49605e+06	2.29325e+06	20000296	3.49371e+06	3.15847e+06	0	0	2.09214e+06	4.06073e+06	6.86315e+06	1.16042e+06	4.04304e+06	730314	0	0	2.65558e+06	6.18008e+06	1.81452e+07	4.27148e+06	2.41119e+06	1.5659e+06	0	0	1.28419e+07
62242	VIYNAIEDVQAAMK		0			0	24	Clostridiales	Order	Bacteria		Firmicutes	Clostridia	Clostridiales				0	0	0	0	0	0	0	0	8.35887e+06	4.72927e+06	7.66719e+06	0	0	8.56045e+06	3.58169e+06	8.00903e+06	6.06211e+06	1.49516e+06	0	0	0	3.15953e+06	1.45358e+06	0	1.18858e+07	1.53261e+06	3.40765e+06	7.49002e+06	0	7.81947e+06	21769640	5.89681e+06
62243	VIYNAIEDVSAAMK		0			0.0001	2	Clostridiales	Order	Bacteria		Firmicutes	Clostridia	Clostridiales				0	0	0	0	0	0	0	0	0	0	0	0	0	0	1.96041e+06	0	0	0	0	0	0	0	0	0	0	0	0	0	0	0	0	1.66493e+06
62244	VIYNYDNR		0			0.0007	4	Bacteroides	Genus	Bacteria		Bacteroidetes	Bacteroidia	Bacteroidales	Bacteroidaceae	Bacteroides		0	0	0	0	0	0	0	0	0	3.8368e+06	0	0	3.9035e+06	0	0	0	0	0	0	0	0	0	0	0	0	4.05886e+06	0	3.65348e+06	0	0	0	0
62245	VIYQAIEDINAAR		0			0.0001	3	Eggerthellaceae	Family	Bacteria		Actinobacteria	Coriobacteriia	Eggerthellales	Eggerthellaceae			0	0	0	3.64512e+06	1.6728e+06	0	0	0	0	0	0	0	0	0	0	0	0	0	0	0	0	0	0	0	0	0	0	0	0	0	0	0
62246	VIYSSQAYDANAK		0			0	29	Bacteroides	Genus	Bacteria		Bacteroidetes	Bacteroidia	Bacteroidales	Bacteroidaceae	Bacteroides		4.82124e+06	0	0	4.49245e+06	0	0	1.97846e+06	0	0	2.37307e+07	0	9.73837e+06	3.22202e+07	1.93508e+07	5.46911e+06	1.79647e+07	9.62784e+06	8.46845e+06	4.88432e+06	1.53293e+07	2.49093e+07	0	39922434	1.30463e+07	1.04951e+07	3.56198e+07	1.31015e+07	2.07734e+07	2.12472e+07	0	2.45592e+07	3.09227e+07
62247	VIYSSQAYDANAKGVEGGIK		0			0	11	Bacteroides	Genus	Bacteria		Bacteroidetes	Bacteroidia	Bacteroidales	Bacteroidaceae	Bacteroides		0	0	0	0	0	0	0	0	0	0	0	4.90735e+06	5.98903e+06	0	0	0	0	2.63452e+06	2.15326e+06	1.51753e+06	6.2361e+06	0	1.23163e+07	0	0	0	0	5.05902e+06	6.54621e+06	0	4187368	0
62248	VIYTEDLR		0			0.0009	11	Akkermansia	Genus	Bacteria		Verrucomicrobia	Verrucomicrobiae	Verrucomicrobiales	Akkermansiaceae	Akkermansia		6.54707e+06	0	0	0	0	0	0	0	4.27069e+06	0	3.64938e+06	8.75199e+06	9.12856e+06	0	0	0	0	0	0	4.51801e+06	0	9.13655e+06	0	0	6.89766e+06	9.15238e+06	0	9.31804e+06	6597559	0	0	0
62249	VIYTPSDAR		0			0.0007	10	Bacteria	Superkingdom	Bacteria								0	2.61236e+06	0	0	2.97639e+06	0	0	0	1.27912e+07	9.38944e+06	0	31951838	2.4451e+07	0	0	0	0	0	0	0	0	0	0	0	0	1.53518e+07	8.81267e+06	9500317	2.59282e+07	0	0	0
62250	VIYTPSDGR		0			0.0007	11	Bacteroidales	Order	Bacteria		Bacteroidetes	Bacteroidia	Bacteroidales				0	0	0	0	0	0	0	0	0	0	0	5649949	0	6.5192e+06	0	4.47394e+06	0	0	0	0	1.15841e+06	4.20206e+06	4.58303e+06	0	8.27498e+06	2.92101e+06	4.15696e+06	4.44354e+06	0	3.02775e+06	0	0
62251	VIYVMCEQYR		0			0.0002	1	Eubacterium	Genus	Bacteria		Firmicutes	Clostridia	Clostridiales	Eubacteriaceae	Eubacterium		0	0	0	0	0	0	0	0	0	0	0	0	0	0	0	0	0	0	0	0	0	0	0	0	0	0	0	0	0	6.37497e+06	0	0
62252	VKACYEYCR		0			0.0008	1	Clostridiales	Order	Bacteria		Firmicutes	Clostridia	Clostridiales				0	0	0	0	0	0	0	0	0	0	1.59431e+06	0	0	0	0	0	0	0	0	0	0	0	0	0	0	0	0	0	0	0	0	0
62253	VKAENLSFLDGVR		0			0.0001	4	Clostridiales	Order	Bacteria		Firmicutes	Clostridia	Clostridiales				0	0	0	0	0	0	0	0	6.57377e+06	0	0	0	0	0	0	0	0	0	0	0	0	0	0	0	0	0	1.00686e+07	0	0	0	0	1.33417e+07
62254	VKAGDVVEIK		0			0.0008	1	Eubacterium plexicaudatum	Species	Bacteria		Firmicutes	Clostridia	Clostridiales	Eubacteriaceae	Eubacterium	Eubacterium plexicaudatum	0	0	0	0	0	0	0	0	0	0	0	0	0	0	0	0	0	0	0	0	0	0	0	0	0	0	0	0	0	0	6.51759e+07	0
62255	VKAGDVVEIKESK		0			0.0008	1	Eubacterium plexicaudatum	Species	Bacteria		Firmicutes	Clostridia	Clostridiales	Eubacteriaceae	Eubacterium	Eubacterium plexicaudatum	0	0	0	0	0	0	0	0	0	0	0	0	0	0	0	0	0	0	0	0	0	0	1.7681e+06	0	0	0	0	0	0	0	0	0
62256	VKALAEAAR		0			0.001	4	cellular organisms	cellular organisms									0	0	0	0	0	0	0	0	0	0	0	0	0	836207	0	0	0	0	0	0	0	0	0	0	0	0	0	0	691299	912549	851945	0
62257	VKALGFLSNK		0			0.0013	1	Clostridiales	Order	Bacteria		Firmicutes	Clostridia	Clostridiales				0	0	0	0	0	0	0	0	0	0	0	0	0	0	0	0	0	0	0	0	0	0	0	3.48372e+06	0	0	0	0	0	0	0	0
62258	VKANIDKTIENR		0			0.0008	2	Firmicutes	Phylum	Bacteria		Firmicutes						0	0	0	0	0	0	0	0	0	0	0	0	0	0	0	0	0	0	0	0	0	0	0	969803	1.23746e+06	0	0	0	0	0	0	0
62259	VKCYGADDVR		0			0.0007	33	Bacteria	Superkingdom	Bacteria								0	0	0	988923	0	0	0	0	1.27977e+06	6.25266e+06	2.31573e+06	1.03876e+07	4.02582e+06	0	0	2.12063e+06	3.4149e+06	975941	1.73329e+06	1.22379e+06	4.53281e+06	1.16572e+06	0	2.27415e+06	4.52742e+06	2.34652e+06	1.77306e+06	4.00979e+06	4827965	1.44349e+06	1.68858e+06	4.74889e+06
62260	VKDDNLIDNDELFLASVR		0			0	144	Parabacteroides goldsteinii	Species	Bacteria		Bacteroidetes	Bacteroidia	Bacteroidales	Tannerellaceae	Parabacteroides	Parabacteroides goldsteinii	0	4.77635e+06	0	6.29304e+07	1.09851e+07	3.8971e+06	55049830	3.45818e+06	0	1.30258e+07	7.43135e+06	19830692	5.12726e+07	47133813	2.87564e+08	0	2.89949e+07	1.15929e+07	1.89467e+07	3.36774e+06	34220930	3.08776e+07	2.99301e+07	0	1.03005e+08	1.05969e+07	124036428	6.42395e+07	2.44064e+07	2.91801e+08	6.43762e+08	40066579
62260	VKDDNLIDNDELFLASVR		-342.191	Unknown		0.0002	2	Parabacteroides goldsteinii	Species	Bacteria		Bacteroidetes	Bacteroidia	Bacteroidales	Tannerellaceae	Parabacteroides	Parabacteroides goldsteinii	0	0	0	0	0	0	0	0	0	0	0	0	0	0	112009	0	0	0	0	0	0	0	0	0	0	0	0	0	0	0	0	0
62260	VKDDNLIDNDELFLASVR		0.9843	Asn->Asp substitution	N9	0	9	Parabacteroides goldsteinii	Species	Bacteria		Bacteroidetes	Bacteroidia	Bacteroidales	Tannerellaceae	Parabacteroides	Parabacteroides goldsteinii	0	0	0	0	0	0	0	0	0	0	0	0	0	0	0	0	0	0	0	0	0	0	0	0	0	0	105896314	0	0	0	1.32125e+08	0
62260	VKDDNLIDNDELFLASVR		42.0102	Ser->Glu substitution	Unknown	0	1	Parabacteroides goldsteinii	Species	Bacteria		Bacteroidetes	Bacteroidia	Bacteroidales	Tannerellaceae	Parabacteroides	Parabacteroides goldsteinii	0	0	0	0	0	0	0	0	0	0	0	0	0	0	0	0	0	0	0	0	0	0	0	0	0	0	0	0	0	0	0	0
62260	VKDDNLIDNDELFLASVR		43.0059	Ala->Asn substitution	Unknown	0	9	Parabacteroides goldsteinii	Species	Bacteria		Bacteroidetes	Bacteroidia	Bacteroidales	Tannerellaceae	Parabacteroides	Parabacteroides goldsteinii	0	0	0	0	0	0	0	0	0	0	0	0	0	0	0	0	0	0	0	0	0	0	0	0	0	0	0	0	0	0	0	0
62260	VKDDNLIDNDELFLASVR		52.9122	Unknown		0.0001	12	Parabacteroides goldsteinii	Species	Bacteria		Bacteroidetes	Bacteroidia	Bacteroidales	Tannerellaceae	Parabacteroides	Parabacteroides goldsteinii	0	0	0	6.29304e+07	0	0	0	0	0	0	0	0	29107663	0	170754864	0	0	0	0	0	34220930	0	0	0	9.97211e+07	0	0	0	0	2.76315e+08	4.46579e+08	0
62260	VKDDNLIDNDELFLASVR		57.0216	Ala->Gln substitution	Unknown	0	1	Parabacteroides goldsteinii	Species	Bacteria		Bacteroidetes	Bacteroidia	Bacteroidales	Tannerellaceae	Parabacteroides	Parabacteroides goldsteinii	0	0	0	0	0	0	0	0	0	0	0	0	0	0	0	0	0	0	0	0	0	0	0	0	0	0	0	0	0	6.54261e+06	0	0
62261	VKDDNLIDNDELFLASVRDNDGR		0			0	47	Parabacteroides goldsteinii	Species	Bacteria		Bacteroidetes	Bacteroidia	Bacteroidales	Tannerellaceae	Parabacteroides	Parabacteroides goldsteinii	0	0	0	6.10849e+06	1.97109e+06	0	2.90069e+06	0	0	0	0	0	4.4127e+06	6.40987e+06	2.57196e+07	0	3.18025e+06	1.80938e+07	0	0	1.31529e+07	3.80604e+06	1.68377e+06	0	1.95628e+07	0	3.54534e+06	1.20846e+07	4.53325e+06	3.84219e+07	3.11237e+07	0
62261	VKDDNLIDNDELFLASVRDNDGR		0.9843	Asn->Asp substitution	N20	0.0002	1	Parabacteroides goldsteinii	Species	Bacteria		Bacteroidetes	Bacteroidia	Bacteroidales	Tannerellaceae	Parabacteroides	Parabacteroides goldsteinii	0	0	0	0	0	0	0	0	0	0	0	0	0	0	614695	0	0	0	0	0	0	0	0	0	0	0	0	0	0	0	0	0
62261	VKDDNLIDNDELFLASVRDNDGR		43.0059	Ala->Asn substitution	Unknown	0.0001	2	Parabacteroides goldsteinii	Species	Bacteria		Bacteroidetes	Bacteroidia	Bacteroidales	Tannerellaceae	Parabacteroides	Parabacteroides goldsteinii	0	0	0	0	0	0	0	0	0	0	0	0	0	0	0	0	0	0	0	0	0	0	0	0	0	0	0	0	0	0	0	0
62261	VKDDNLIDNDELFLASVRDNDGR		57.0216	Ala->Gln substitution	Unknown	0.0001	1	Parabacteroides goldsteinii	Species	Bacteria		Bacteroidetes	Bacteroidia	Bacteroidales	Tannerellaceae	Parabacteroides	Parabacteroides goldsteinii	0	0	0	0	0	0	0	0	0	0	0	0	0	0	0	0	0	0	0	0	0	0	0	0	0	0	0	0	0	0	1.35833e+06	0
62262	VKDGLTLSSPDEETR		0			0.0001	2	Clostridiales	Order	Bacteria		Firmicutes	Clostridia	Clostridiales				1.42883e+06	0	0	0	0	0	0	0	0	0	0	0	0	0	0	0	0	0	0	0	0	0	0	0	0	0	0	0	0	0	0	0
62263	VKDIVVELNNIEDR		0			0.0007	1	Bacteroides	Genus	Bacteria		Bacteroidetes	Bacteroidia	Bacteroidales	Bacteroidaceae	Bacteroides		0	0	0	0	0	0	0	0	0	0	0	0	0	0	0	0	0	0	0	0	1.43702e+06	0	0	0	0	0	0	0	0	0	0	0
62264	VKDLSDADEQKLR		0			0	1	Oscillibacter sp. KLE 1745	Species	Bacteria		Firmicutes	Clostridia	Clostridiales	Oscillospiraceae	Oscillibacter	Oscillibacter sp. KLE 1745	0	0	0	0	0	0	0	0	0	0	2.0753e+06	0	0	0	0	0	0	0	0	0	0	0	0	0	0	0	0	0	0	0	0	0
62265	VKDLTDADEQK		0			0.0011	3	Oscillibacter	Genus	Bacteria		Firmicutes	Clostridia	Clostridiales	Oscillospiraceae	Oscillibacter		0	1.65326e+06	881030	0	0	0	0	1.7974e+06	0	0	0	0	0	0	0	0	0	0	0	0	0	0	0	0	0	0	0	0	0	0	0	0
62266	VKDLTDADEQKLR		0			0.0008	3	Oscillibacter sp. 1-3	Species	Bacteria		Firmicutes	Clostridia	Clostridiales	Oscillospiraceae	Oscillibacter	Oscillibacter sp. 1-3	0	0	0	0	0	0	0	0	0	0	0	0	3.53996e+06	2.93063e+06	0	0	0	0	0	0	0	1.98019e+06	0	0	0	0	0	0	0	0	0	0
62267	VKDLTDAEEAK		0			0.0008	7	Firmicutes	Phylum	Bacteria		Firmicutes						0	3.736e+06	0	0	0	6.41067e+06	0	0	0	0	0	1.86509e+06	0	0	0	2.90457e+06	0	0	0	0	0	1.95054e+06	0	0	0	0	0	0	0	0	0	3.2131e+06
62268	VKDLTDAEEAKLR		0			0	7	Firmicutes	Phylum	Bacteria		Firmicutes						0	2.93548e+06	0	0	0	3.63476e+06	3.99282e+06	0	0	0	0	4.34721e+06	0	0	0	0	0	0	0	0	0	0	0	0	0	0	0	0	0	9.55094e+06	0	7.64581e+06
62269	VKDLTDDEVAK		0			0.0008	1	Clostridia	Class	Bacteria		Firmicutes	Clostridia					0	0	0	879631	0	0	0	0	0	0	0	0	0	0	0	0	0	0	0	0	0	0	0	0	0	0	0	0	0	0	0	0
62270	VKDLTDDEVKK		0			0	13	Clostridiales	Order	Bacteria		Firmicutes	Clostridia	Clostridiales				424779	0	347895	323742	0	1.28417e+06	2.28988e+06	0	0	0	0	0	0	2.29666e+06	1.54375e+06	0	0	0	0	0	0	461831	0	0	0	0	0	0	0	0	4.08178e+06	5.50851e+06
62271	VKDLTEDEIGK		0			0.0014	2	[Clostridium] spiroforme	Species	Bacteria		Firmicutes	Erysipelotrichia	Erysipelotrichales	Erysipelotrichaceae	Erysipelatoclostridium	[Clostridium] spiroforme	0	0	0	0	0	0	0	0	0	0	0	0	0	0	0	0	0	0	0	0	0	1.62136e+06	0	0	0	0	0	0	0	1.08565e+06	0	0
62272	VKDLTEEDEAK		0			0	19	Firmicutes	Phylum	Bacteria		Firmicutes						0	2.38209e+06	0	1.27093e+06	1.21423e+06	2.60681e+06	1.79604e+06	2.39718e+06	0	0	4.76771e+06	0	3.71181e+06	0	7.72181e+06	0	1.17595e+06	1.76698e+06	0	422220	0	834007	0	403682	0	0	0	0	0	0	0	0
62273	VKDLTEEDEAKLR		0			0	19	Firmicutes	Phylum	Bacteria		Firmicutes						0	2.44743e+06	0	0	0	4.2275e+06	0	4.12108e+06	0	0	6.41806e+06	6524580	8.57392e+06	9270720	1.0639e+07	0	0	2.83279e+06	0	0	0	0	3.46645e+06	4.46141e+06	0	0	0	3.83588e+06	0	0	0	0
62274	VKDLTEEDVAK		0			0.0007	7	Clostridiales	Order	Bacteria		Firmicutes	Clostridia	Clostridiales				0	0	0	0	0	0	0	0	0	7.78825e+06	4.87398e+06	0	0	0	0	0	0	870653	1.49849e+06	2.83625e+06	0	0	0	0	0	0	5.4037e+06	5.37528e+06	0	0	0	0
62275	VKDLTEEDVAKLR		0			0	1	Clostridiales	Order	Bacteria		Firmicutes	Clostridia	Clostridiales				0	0	0	0	0	0	0	0	0	0	0	0	0	0	0	0	0	0	0	0	0	0	0	0	0	0	0	3.37597e+06	0	0	0	0
62276	VKDLTGAATNVK		0			0.0007	3	Bacteroides vulgatus	Species	Bacteria		Bacteroidetes	Bacteroidia	Bacteroidales	Bacteroidaceae	Bacteroides	Bacteroides vulgatus	1.47098e+06	0	0	0	0	0	0	0	1.49005e+06	0	0	0	0	0	0	0	0	0	0	0	0	0	0	0	0	0	0	0	0	0	0	0
62277	VKDNNFALSGLLGLDLHNK		0			0	5	Firmicutes	Phylum	Bacteria		Firmicutes						0	0	0	0	0	0	0	0	0	0	0	0	0	0	0	1.63008e+06	1.69339e+06	0	0	0	0	0	0	0	2.59396e+06	0	0	0	0	0	0	0
62278	VKDPEKLIR		0			0.0008	8	Firmicutes	Phylum	Bacteria		Firmicutes						0	0	0	0	0	0	0	0	0	0	3.81362e+06	0	1.25086e+06	1.888e+06	3.22131e+06	5.54396e+06	0	0	0	0	0	1.16862e+06	0	0	0	0	0	0	0	1.44203e+06	0	3.60772e+06
62279	VKDPSSNQNVNR		0			0.0012	1	Bacteroidales	Order	Bacteria		Bacteroidetes	Bacteroidia	Bacteroidales				159155	0	0	0	0	0	0	0	0	0	0	0	0	0	0	0	0	0	0	0	0	0	0	0	0	0	0	0	0	0	0	0
62280	VKDVANAANADESLR		0			0	14	Bacteroides	Genus	Bacteria		Bacteroidetes	Bacteroidia	Bacteroidales	Bacteroidaceae	Bacteroides		1.81504e+07	0	1.0037e+06	1.2943e+07	1.66252e+06	13132662	9650918	0	0	0	0	2.57157e+07	0	1.95758e+07	0	0	0	0	0	0	0	0	0	0	0	0	0	0	0	0	0	0
62280	VKDVANAANADESLR		0.9843	Asn->Asp substitution	N9	0.0001	6	Bacteroides	Genus	Bacteria		Bacteroidetes	Bacteroidia	Bacteroidales	Bacteroidaceae	Bacteroides		0	0	0	0	0	528333	0	0	0	0	0	0	0	0	0	0	0	0	0	0	0	0	0	0	0	0	0	0	0	0	0	0
62280	VKDVANAANADESLR		57.0216	Ala->Gln substitution	Unknown	0.0001	1	Bacteroides	Genus	Bacteria		Bacteroidetes	Bacteroidia	Bacteroidales	Bacteroidaceae	Bacteroides		291790	0	0	0	0	0	0	0	0	0	0	0	0	0	0	0	0	0	0	0	0	0	0	0	0	0	0	0	0	0	0	0
62281	VKDVGKVVER		0			0.001	1	Bacteroides	Genus	Bacteria		Bacteroidetes	Bacteroidia	Bacteroidales	Bacteroidaceae	Bacteroides		0	0	0	0	0	0	0	0	0	0	0	1.45851e+06	0	0	0	0	0	0	0	0	0	0	0	0	0	0	0	0	0	0	0	0
62282	VKDVNNDGKIDASDR		0			0	33	Bacteroidales	Order	Bacteria		Bacteroidetes	Bacteroidia	Bacteroidales				0	0	0	1.30743e+06	70808.9	240432	1.23688e+06	288359	541925	0	4.99513e+06	3.03348e+06	0	2.02453e+06	0	1.21748e+06	574009	990771	2.42146e+06	777443	774084	383563	0	0	1.52938e+06	1.13783e+06	1.27358e+06	1.16069e+06	0	0	0	0
62282	VKDVNNDGKIDASDR		0.9843	Asn->Asp substitution	N5	0	2	Bacteroidales	Order	Bacteria		Bacteroidetes	Bacteroidia	Bacteroidales				0	0	0	0	0	0	0	0	0	0	0	0	0	0	0	0	0	0	32747.9	0	0	0	0	0	0	0	0	0	0	0	0	0
62283	VKDWAFAEQSNLDER		0			0	88	Bacteroides	Genus	Bacteria		Bacteroidetes	Bacteroidia	Bacteroidales	Bacteroidaceae	Bacteroides		0	40863852	0	48239465	5.60593e+07	53954262	1.21686e+07	1.92674e+06	0	0	0	9.84177e+06	1.02293e+09	5.04458e+06	83582436	0	0	0	0	3.45379e+06	161003688	4.093e+06	6.44052e+07	0	5.95328e+07	0	0	8.077e+07	1.54161e+08	46143400	97491926	4.0896e+07
62283	VKDWAFAEQSNLDER		-0.9962	Unknown		0.0001	1	Bacteroides	Genus	Bacteria		Bacteroidetes	Bacteroidia	Bacteroidales	Bacteroidaceae	Bacteroides		0	0	0	0	0	0	0	0	0	0	0	0	0	0	0	0	0	0	0	0	0	0	0	0	0	0	0	0	3.042e+06	0	0	0
62283	VKDWAFAEQSNLDER		0.9843	Asn->Asp substitution	N11	0	1	Bacteroides	Genus	Bacteria		Bacteroidetes	Bacteroidia	Bacteroidales	Bacteroidaceae	Bacteroides		0	0	0	0	0	0	0	0	0	0	0	0	0	0	0	0	0	0	0	0	0	0	0	0	0	0	0	6.89509e+07	0	0	0	0
62283	VKDWAFAEQSNLDER		31.9904	Pro->Glu substitution	Unknown	0.0001	2	Bacteroides	Genus	Bacteria		Bacteroidetes	Bacteroidia	Bacteroidales	Bacteroidaceae	Bacteroides		0	0	0	0	0	0	0	0	0	0	0	0	0	0	0	0	0	0	0	0	0	0	0	0	0	0	0	0	0	0	0	0
62283	VKDWAFAEQSNLDER		43.0059	Ala->Asn substitution	Unknown	0	9	Bacteroides	Genus	Bacteria		Bacteroidetes	Bacteroidia	Bacteroidales	Bacteroidaceae	Bacteroides		0	0	0	0	0	0	0	0	0	0	0	0	363153	0	0	0	0	0	0	0	0	0	0	0	0	0	0	1.4262e+06	0	0	0	0
62283	VKDWAFAEQSNLDER		44.0258	Gly->Thr substitution	Unknown	0.0002	2	Bacteroides	Genus	Bacteria		Bacteroidetes	Bacteroidia	Bacteroidales	Bacteroidaceae	Bacteroides		0	0	0	0	0	0	0	0	0	0	0	0	0	0	0	0	0	0	0	0	0	0	0	0	0	0	0	0	0	0	0	0
62283	VKDWAFAEQSNLDER		52.9122	Unknown		0	4	Bacteroides	Genus	Bacteria		Bacteroidetes	Bacteroidia	Bacteroidales	Bacteroidaceae	Bacteroides		0	0	0	0	0	0	0	0	0	0	0	0	5.15691e+08	0	0	0	0	0	0	0	161003688	0	0	0	0	0	0	0	0	0	0	0
62283	VKDWAFAEQSNLDER		57.0216	Ala->Gln substitution	Unknown	0.0001	4	Bacteroides	Genus	Bacteria		Bacteroidetes	Bacteroidia	Bacteroidales	Bacteroidaceae	Bacteroides		0	0	0	0	0	0	0	0	0	0	0	0	1.43685e+06	0	0	0	0	0	0	0	161003688	0	0	0	0	0	0	0	0	0	0	0
62283	VKDWAFAEQSNLDER		210.095	Unknown		0	1	Bacteroides	Genus	Bacteria		Bacteroidetes	Bacteroidia	Bacteroidales	Bacteroidaceae	Bacteroides		0	0	0	0	0	0	0	0	0	0	0	0	0	0	0	0	0	0	0	0	0	0	6.44052e+07	0	0	0	0	0	0	0	0	0
62284	VKDWTDDQAAK		0			0	36	Bacteria	Superkingdom	Bacteria								0	0	0	2.6089e+06	0	3.61491e+06	0	1.69307e+06	0	1.59198e+07	5.40493e+06	29301726	1.4175e+07	7.6411e+06	3.71753e+06	1.83637e+07	0	4.59529e+06	0	0	3.09869e+06	3.79601e+06	0	0	11332810	7.16307e+06	7075028	7.96742e+06	4.28232e+06	9082626	9.28406e+06	2.0848e+07
62284	VKDWTDDQAAK		57.0216	Ala->Gln substitution	Unknown	0.0002	1	Bacteria	Superkingdom	Bacteria								0	0	0	0	0	0	0	0	0	0	0	0	0	0	0	0	0	0	0	0	0	0	0	0	0	0	0	0	0	0	0	0
62285	VKEAAAILDITQYLDR		0			0.0008	1	Oscillibacter sp. 1-3	Species	Bacteria		Firmicutes	Clostridia	Clostridiales	Oscillospiraceae	Oscillibacter	Oscillibacter sp. 1-3	0	0	0	0	0	0	0	0	0	0	0	0	1.89529e+06	0	0	0	0	0	0	0	0	0	0	0	0	0	0	0	0	0	0	0
62286	VKEAAEILDITQYLDR		0			0	38	Bacteria	Superkingdom	Bacteria								0	4.71631e+06	0	3.06109e+06	2.28585e+06	2.90376e+06	3.20036e+06	1.03926e+07	1.04162e+06	0	2.6254e+06	0	3.23073e+06	1.40811e+06	1.74924e+06	1.86946e+06	0	525499	0	0	585090	1.58766e+06	465897	3.17323e+06	0	5.54822e+06	933973	0	1.3709e+06	749545	2.61921e+06	2.4255e+06
62286	VKEAAEILDITQYLDR		-1.9792	Thr->Val substitution	Unknown	0.0002	1	Bacteria	Superkingdom	Bacteria								0	0	0	0	0	0	0	0	0	0	0	0	0	434637	0	0	0	0	0	0	0	0	0	0	0	0	0	0	0	0	0	0
62287	VKEAAEILDITQYLDRKPK		0			0	10	Bacteria	Superkingdom	Bacteria								0	0	0	1.94502e+06	0	0	0	0	0	717619	701960	677691	0	0	1.14608e+06	0	0	0	0	0	2.43246e+06	0	0	1.20535e+06	0	0	0	0	0	1.69477e+06	9.06531e+06	1.53156e+06
62287	VKEAAEILDITQYLDRKPK		43.0059	Ala->Asn substitution	Unknown	0	1	Bacteria	Superkingdom	Bacteria								0	0	0	0	0	0	0	0	0	0	0	0	0	0	0	0	0	0	0	0	0	0	0	0	0	0	0	0	0	0	0	0
62288	VKEAAETLDITQYLDR		0			0.0008	1	Oscillibacter sp. 1-3	Species	Bacteria		Firmicutes	Clostridia	Clostridiales	Oscillospiraceae	Oscillibacter	Oscillibacter sp. 1-3	0	0	0	0	0	0	1.71218e+06	0	0	0	0	0	0	0	0	0	0	0	0	0	0	0	0	0	0	0	0	0	0	0	0	0
62289	VKEAGPSKPVEILGLNDVPK		0			0	2	Clostridiales	Order	Bacteria		Firmicutes	Clostridia	Clostridiales				0	0	0	0	0	0	0	0	0	0	4.65631e+06	0	0	0	0	0	0	0	0	0	0	0	0	0	0	0	0	0	0	0	0	0
62290	VKEAGVVGMGGAGFPTHVK		0			0.001	1	Clostridiales	Order	Bacteria		Firmicutes	Clostridia	Clostridiales				0	0	0	0	0	0	0	0	0	0	0	0	0	0	0	0	0	1.30395e+07	0	0	0	0	0	0	0	0	0	0	0	0	0	0
62291	VKEGDIEGAYK		0			0.0013	2	Lachnospiraceae	Family	Bacteria		Firmicutes	Clostridia	Clostridiales	Lachnospiraceae			0	0	0	0	0	0	0	0	0	0	0	0	0	0	0	0	0	0	0	0	0	974619	0	0	0	3.03844e+06	0	0	0	0	0	0
62291	VKEGDIEGAYK		-14.0156	Leu/Ile->Val substitution	Unknown	0.0007	3	Lachnospiraceae	Family	Bacteria		Firmicutes	Clostridia	Clostridiales	Lachnospiraceae			0	0	0	0	0	0	0	0	0	0	0	0	0	0	0	0	0	0	0	0	0	0	0	552739	0	0	0	0	0	0	0	554827
62292	VKEGEGTITLALGDVQGK		0			0	11	Bacteroides	Genus	Bacteria		Bacteroidetes	Bacteroidia	Bacteroidales	Bacteroidaceae	Bacteroides		0	0	0	3.00308e+06	0	0	0	0	0	0	0	1.40823e+07	0	0	0	0	0	0	0	0	8.33708e+06	0	6.33028e+06	0	0	0	0	5.42089e+06	7.47199e+06	0	9.12557e+06	0
62293	VKEGEPTQSVADQEAIK		0			0	10	Bacteria	Superkingdom	Bacteria								4.34858e+06	0	0	1.0531e+06	0	0	0	0	0	0	0	8.46165e+06	0	0	0	0	0	0	0	0	3.13624e+06	0	0	0	0	0	0	1.27077e+06	3.2159e+06	0	2.40611e+06	0
62294	VKEGFNSALAK		0			0.0001	13	Bacteroidales	Order	Bacteria		Bacteroidetes	Bacteroidia	Bacteroidales				0	0	0	3.77167e+06	0	1.79992e+06	0	3.85104e+06	0	0	0	0	0	7.13989e+06	0	0	0	0	0	0	0	8.27423e+06	2.25279e+06	2.46981e+06	0	0	0	0	0	1.08949e+07	3.40446e+06	4.6131e+06
62295	VKEGKGDFGYNAR		0			0.0007	1	Bacteroidetes	Phylum	Bacteria		Bacteroidetes						0	0	0	0	0	0	0	0	0	0	0	0	0	0	0	0	0	0	0	0	0	502127	0	0	0	0	0	0	0	0	0	0
62296	VKEGQTFFPLSVEYK		0			0	4	Akkermansia	Genus	Bacteria		Verrucomicrobia	Verrucomicrobiae	Verrucomicrobiales	Akkermansiaceae	Akkermansia		0	0	0	0	0	0	0	0	0	0	0	0	2.21222e+06	0	0	0	0	0	0	0	2.21385e+06	0	0	0	0	0	0	2.68065e+06	0	2.40289e+06	0	0
62297	VKEGTVGYNFMTLLEQR		0			0	7	Lactococcus lactis	Species	Bacteria		Firmicutes	Bacilli	Lactobacillales	Streptococcaceae	Lactococcus	Lactococcus lactis	0	0	0	0	0	0	0	0	0	1.87426e+06	2.47789e+06	0	2.19436e+06	0	1.92433e+06	0	1.24918e+06	0	0	0	0	0	0	0	0	0	0	0	580663	0	922312	0
62298	VKEISGFDSEKK		0			0.0001	3	Lachnospiraceae	Family	Bacteria		Firmicutes	Clostridia	Clostridiales	Lachnospiraceae			0	0	0	0	0	0	0	0	1.56717e+06	0	0	0	0	0	0	0	0	0	0	0	0	0	0	0	4.39434e+06	0	0	0	0	0	0	0
62299	VKELAEAAR		0			0.0008	6	Bacteria	Superkingdom	Bacteria								0	386966	0	0	455847	429826	0	0	0	0	0	0	0	0	0	0	0	0	0	0	404556	0	0	0	0	0	992666	0	0	0	0	0
62300	VKELAEGAR		0			0.001	1	Bacteria	Superkingdom	Bacteria								0	0	152304	0	0	0	0	0	0	0	0	0	0	0	0	0	0	0	0	0	0	0	0	0	0	0	0	0	0	0	0	0
62301	VKELAEVVSR		0			0.001	4	Lactococcus lactis	Species	Bacteria		Firmicutes	Bacilli	Lactobacillales	Streptococcaceae	Lactococcus	Lactococcus lactis	0	0	0	0	0	0	0	0	0	5.0588e+06	0	0	2.79539e+06	0	0	3.48997e+06	0	0	0	0	0	0	938296	0	0	0	0	0	0	0	0	0
62302	VKELIVAYK		0			0.001	8	Lactococcus lactis	Species	Bacteria		Firmicutes	Bacilli	Lactobacillales	Streptococcaceae	Lactococcus	Lactococcus lactis	0	0	0	0	0	0	0	0	0	3.16655e+07	0	2.79572e+07	0	1.46121e+07	0	0	0	0	0	4.83787e+06	0	6.73895e+06	0	0	0	7.39712e+06	0	0	6.72707e+06	0	6.79111e+06	0
62303	VKELPDGEIK		0			0.0008	8	Lachnospiraceae bacterium M18-1	Species	Bacteria		Firmicutes	Clostridia	Clostridiales	Lachnospiraceae		Lachnospiraceae bacterium M18-1	0	0	0	0	0	0	0	0	0	0	1.5929e+07	0	0	0	0	0	9.73604e+06	1.89453e+06	4.93471e+06	7.18145e+06	0	0	0	0	1.28607e+07	0	7.92486e+06	0	0	0	0	5.35402e+06
62304	VKEMEAELGEGNMKPEVLPK		0			0	5	Lachnospiraceae bacterium A4	Species	Bacteria		Firmicutes	Clostridia	Clostridiales	Lachnospiraceae		Lachnospiraceae bacterium A4	0	0	0	0	5.20001e+06	3.42234e+06	0	1.61534e+06	0	0	0	0	0	0	0	0	0	0	0	0	0	0	0	0	0	0	0	0	0	0	0	0
62305	VKENDNIIETR		0			0.0007	1	Parabacteroides goldsteinii	Species	Bacteria		Bacteroidetes	Bacteroidia	Bacteroidales	Tannerellaceae	Parabacteroides	Parabacteroides goldsteinii	0	0	0	0	0	0	0	0	0	0	0	0	0	0	0	0	0	0	0	0	0	1.46754e+06	0	0	0	0	0	0	0	0	0	0
62306	VKEPFKNC		0			0.001	3	Firmicutes	Phylum	Bacteria		Firmicutes						0	2.33455e+06	0	0	0	0	0	0	0	0	0	0	0	0	0	0	0	0	0	0	0	0	0	0	0	0	0	0	10928866	0	0	0
62307	VKEPIASEYPLVR		0			0.0008	3	Bacteroidales	Order	Bacteria		Bacteroidetes	Bacteroidia	Bacteroidales				0	0	0	0	0	0	0	0	0	0	0	2.34182e+06	0	0	0	0	0	0	0	0	0	1.27389e+06	0	0	2.75663e+06	0	0	0	0	0	0	0
62308	VKEPIECEYNLVR		0			0	10	Bacteroides	Genus	Bacteria		Bacteroidetes	Bacteroidia	Bacteroidales	Bacteroidaceae	Bacteroides		0	0	0	0	0	0	0	0	2.19549e+06	0	0	0	0	0	0	0	4.35475e+06	0	0	0	6.00619e+06	0	2.40737e+06	0	2.7741e+06	4.76438e+06	0	0	0	0	0	0
62309	VKESADVVYK		0			0.0008	4	Mucispirillum schaedleri	Species	Bacteria		Deferribacteres	Deferribacteres	Deferribacterales	Deferribacteraceae	Mucispirillum	Mucispirillum schaedleri	0	1.61087e+06	0	0	0	0	0	3.08442e+06	0	0	5.21924e+06	0	0	0	0	0	0	0	0	0	0	0	0	0	0	0	0	0	0	0	0	0
62310	VKESAPGVGFDALTEQYVDMVEGGILDPAKVTR	15.9949@M20	0			0	1	Dorea sp. 5-2	Species	Bacteria		Firmicutes	Clostridia	Clostridiales	Lachnospiraceae	Dorea	Dorea sp. 5-2	0	0	0	0	0	0	0	0	0	6.8287e+06	0	0	0	0	0	0	0	0	0	0	0	0	0	0	0	0	0	0	0	0	0	0
62311	VKESEPGVGFDATKEEYVNMVEAGILDPVK		0			0	2	Clostridiales	Order	Bacteria		Firmicutes	Clostridia	Clostridiales				0	0	0	0	0	0	0	0	0	0	0	0	0	0	0	0	0	0	0	0	0	0	0	0	0	0	1.57665e+06	1.68017e+06	0	0	0	0
62312	VKEVADAAR		0			0.0009	2	cellular organisms	cellular organisms									0	0	0	0	0	0	0	0	0	0	0	0	0	0	0	382073	0	0	0	0	0	0	0	0	0	0	0	0	0	0	0	134421
62312	VKEVADAAR		71.0368	Acrylamide adduct	Unknown	0.0068	1	cellular organisms	cellular organisms									0	0	0	0	0	0	0	0	0	0	0	0	0	0	0	0	0	0	0	0	0	0	0	0	0	0	0	0	0	0	0	0
62313	VKEVSGFDSEKK		0			0.0001	3	Lachnospiraceae bacterium 3-2	Species	Bacteria		Firmicutes	Clostridia	Clostridiales	Lachnospiraceae		Lachnospiraceae bacterium 3-2	0	0	0	0	0	0	0	0	0	0	0	0	0	0	0	3.54637e+06	0	0	0	0	0	0	0	0	0	0	0	0	0	0	0	3.92367e+06
62314	VKEVVDGK		0			0.0009	1	Bacteria	Superkingdom	Bacteria								0	0	0	0	0	0	0	0	0	0	0	0	0	0	0	0	0	0	0	0	0	0	0	0	427337	0	0	0	0	0	0	0
62315	VKEVVDGKK		0			0.001	2	Bacteria	Superkingdom	Bacteria								0	0	0	0	0	0	0	0	0	0	0	0	0	0	0	0	0	0	0	0	0	0	0	0	0	269749	0	0	0	397880	0	0
62316	VKFDDLFTIK		0			0.0008	3	Clostridiales	Order	Bacteria		Firmicutes	Clostridia	Clostridiales				0	0	0	0	0	0	0	0	0	0	0	0	0	0	0	0	0	0	0	0	0	0	0	0	0	1.74747e+06	1.26357e+06	2.21259e+06	0	0	0	0
62317	VKFEPMDANGEELFKFESTVVGGAIPK		0			0	4	Firmicutes	Phylum	Bacteria		Firmicutes						0	0	0	0	0	0	0	0	0	492509	0	0	0	0	0	0	4.30661e+06	0	0	0	0	0	0	0	2.86279e+06	0	0	0	0	0	0	1.82146e+06
62317	VKFEPMDANGEELFKFESTVVGGAIPK		0.9843	Asn->Asp substitution	N9	0	1	Firmicutes	Phylum	Bacteria		Firmicutes						0	0	0	0	0	0	0	0	0	0	0	0	0	0	0	0	0	0	0	0	0	0	0	0	0	0	0	0	0	0	0	0
62318	VKFEPMDVNGEEIYKFESSVVGGAIPK	15.9949@M6	0.9843	Asn->Asp substitution	Unknown	0.0002	1	Clostridiales	Order	Bacteria		Firmicutes	Clostridia	Clostridiales				0	0	0	0	0	0	0	0	0	0	0	0	0	0	0	0	0	0	0	0	0	0	0	0	0	0	0	0	0	0	0	0
62318	VKFEPMDVNGEEIYKFESSVVGGAIPK		0			0	6	Clostridiales	Order	Bacteria		Firmicutes	Clostridia	Clostridiales				0	0	0	0	0	0	0	0	0	0	6.85012e+06	0	0	0	0	0	1.7037e+06	0	0	0	0	0	0	0	5.92424e+06	0	0	0	0	0	0	0
62318	VKFEPMDVNGEEIYKFESSVVGGAIPK		0.9843	Asn->Asp substitution	N9	0	2	Clostridiales	Order	Bacteria		Firmicutes	Clostridia	Clostridiales				0	0	0	0	0	0	0	0	0	0	0	0	0	0	0	0	0	0	0	0	0	0	0	0	0	0	0	0	0	0	0	0
62319	VKFGANAQPFYVLLDNQGKPLNK		0			0.0009	1	Bacteroides	Genus	Bacteria		Bacteroidetes	Bacteroidia	Bacteroidales	Bacteroidaceae	Bacteroides		0	0	0	0	0	0	0	0	0	0	0	0	0	0	0	0	0	0	0	0	0	0	0	0	0	0	0	0	0	0	366989	0
62320	VKFPIYDILQAR		0			0.0008	1	Lachnospiraceae bacterium 28-4	Species	Bacteria		Firmicutes	Clostridia	Clostridiales	Lachnospiraceae		Lachnospiraceae bacterium 28-4	0	0	0	0	0	0	0	0	0	0	0	0	0	0	0	0	0	0	0	0	0	0	0	0	0	577471	0	0	0	0	0	0
62321	VKFTPVMPALSSYIAK		0			0	7	Bacteroides vulgatus	Species	Bacteria		Bacteroidetes	Bacteroidia	Bacteroidales	Bacteroidaceae	Bacteroides	Bacteroides vulgatus	0	0	0	0	0	0	0	0	0	2.72818e+06	0	0	0	0	0	0	619595	1.61676e+06	0	0	0	0	0	0	0	7.15334e+06	0	0	0	0	0	0
62322	VKFTPVMPALSSYIAKR		0			0	2	Bacteroides vulgatus	Species	Bacteria		Bacteroidetes	Bacteroidia	Bacteroidales	Bacteroidaceae	Bacteroides	Bacteroides vulgatus	0	0	0	0	0	0	0	0	0	0	0	0	0	0	0	0	0	3.68173e+06	0	0	0	0	0	0	0	0	0	0	0	0	0	0
62323	VKFYYGVK		0			0.0009	6	Firmicutes	Phylum	Bacteria		Firmicutes						0	0	0	0	0	0	0	0	0	0	1.77335e+07	0	0	0	0	0	6.14267e+06	1.35164e+06	0	3.57162e+06	0	0	0	0	6.36506e+06	0	0	4.67867e+06	0	0	0	0
62324	VKGDVSSQGALVIGASGK		0			0	3	Lachnospiraceae bacterium 28-4	Species	Bacteria		Firmicutes	Clostridia	Clostridiales	Lachnospiraceae		Lachnospiraceae bacterium 28-4	0	0	0	0	0	0	0	0	0	0	5.53954e+06	0	0	0	0	0	0	575724	0	0	0	0	0	0	0	0	0	0	0	0	0	0
62324	VKGDVSSQGALVIGASGK		-0.9962	Unknown		0.0062	1	Lachnospiraceae bacterium 28-4	Species	Bacteria		Firmicutes	Clostridia	Clostridiales	Lachnospiraceae		Lachnospiraceae bacterium 28-4	0	0	0	0	0	0	0	0	0	0	0	0	0	0	0	0	0	575724	0	0	0	0	0	0	0	0	0	0	0	0	0	0
62325	VKGLGCLQDKR		0			0.0011	1	Firmicutes	Phylum	Bacteria		Firmicutes						0	0	0	0	0	0	0	0	0	0	6.20936e+06	0	0	0	0	0	0	0	0	0	0	0	0	0	0	0	0	0	0	0	0	0
62326	VKGNDVYLVAGPSEIK		0			0	18	Dorea	Genus	Bacteria		Firmicutes	Clostridia	Clostridiales	Lachnospiraceae	Dorea		0	2.54004e+06	0	0	9.32938e+06	0	927904	0	2.53114e+07	8.47886e+06	1.4698e+07	1.69739e+07	1.76137e+07	0	0	0	0	0	0	0	0	7.72377e+06	0	0	0	5.80253e+06	0	0	0	0	0	0
62326	VKGNDVYLVAGPSEIK		0.9843	Asn->Asp substitution	N4	0.0001	1	Dorea	Genus	Bacteria		Firmicutes	Clostridia	Clostridiales	Lachnospiraceae	Dorea		0	0	0	0	0	0	0	0	0	0	0	0	0	0	0	0	0	0	0	0	0	0	0	0	0	0	0	0	0	0	0	0
62327	VKGNNQVIAQK		0			0.0009	1	Parabacteroides	Genus	Bacteria		Bacteroidetes	Bacteroidia	Bacteroidales	Tannerellaceae	Parabacteroides		0	0	0	0	0	0	0	0	0	0	0	0	0	0	0	0	0	0	0	0	0	0	0	0	0	0	0	0	0	336244	0	0
62327	VKGNNQVIAQK		43.0059	Ala->Asn substitution	Unknown	0.0008	3	Parabacteroides	Genus	Bacteria		Bacteroidetes	Bacteroidia	Bacteroidales	Tannerellaceae	Parabacteroides		0	0	0	0	0	0	0	0	0	0	0	0	0	0	0	0	0	0	0	0	0	0	0	0	0	0	0	0	0	0	0	0
62328	VKGNNQVIAQKEGGNVTMK		0			0	2	Parabacteroides	Genus	Bacteria		Bacteroidetes	Bacteroidia	Bacteroidales	Tannerellaceae	Parabacteroides		0	0	0	0	0	0	0	0	0	0	0	0	0	0	0	0	0	0	0	0	0	0	4.59183e+06	0	0	0	0	0	0	0	0	0
62328	VKGNNQVIAQKEGGNVTMK		0.9843	Asn->Asp substitution	N4	0.0002	1	Parabacteroides	Genus	Bacteria		Bacteroidetes	Bacteroidia	Bacteroidales	Tannerellaceae	Parabacteroides		0	0	0	0	0	0	0	0	0	0	0	0	0	0	0	0	0	0	0	0	0	0	0	0	0	0	0	0	0	0	0	0
62329	VKGNNQVIPQK		0			0.0007	16	Bacteroidales	Order	Bacteria		Bacteroidetes	Bacteroidia	Bacteroidales				1.95454e+06	0	0	0	0	0	0	0	0	0	0	0	0	2.64604e+06	5.70346e+06	1.76273e+06	0	0	0	0	0	0	0	0	2.2123e+06	2236996	1.9236e+06	2.65738e+06	0	1.66082e+06	1.92994e+06	678558
62330	VKGNNQVIPQKEGANVTMK		0			0	17	Bacteroidales	Order	Bacteria		Bacteroidetes	Bacteroidia	Bacteroidales				0	0	0	0	0	0	0	0	0	6.73042e+06	0	8.90986e+06	0	3.41201e+06	0	0	0	1.07068e+06	6.12704e+06	0	0	2.51116e+06	8.01709e+06	0	6.33163e+06	0	0	0	0	3.10272e+06	0	0
62331	VKGSDLTAEAK		0			0.0016	1	Lachnospiraceae bacterium COE1	Species	Bacteria		Firmicutes	Clostridia	Clostridiales	Lachnospiraceae		Lachnospiraceae bacterium COE1	0	0	0	1.09489e+06	0	0	0	0	0	0	0	0	0	0	0	0	0	0	0	0	0	0	0	0	0	0	0	0	0	0	0	0
62332	VKGVAYETLIER		0			0.0008	8	Clostridiales	Order	Bacteria		Firmicutes	Clostridia	Clostridiales				0	0	0	0	0	0	0	0	0	0	0	0	0	4.71053e+06	0	0	0	0	0	0	0	2.89857e+06	0	0	0	0	0	0	0	2.54616e+06	2.18592e+06	3.23288e+06
62333	VKGVGDANVLGQDYSMR		0			0	2	Bacteroides	Genus	Bacteria		Bacteroidetes	Bacteroidia	Bacteroidales	Bacteroidaceae	Bacteroides		0	0	0	0	0	0	0	0	0	0	0	1.29392e+07	4.21136e+06	0	0	0	0	0	0	0	0	0	0	0	0	0	0	0	0	0	0	0
62334	VKIDDSEKSPGWK		0			0	18	Clostridiales	Order	Bacteria		Firmicutes	Clostridia	Clostridiales				0	0	0	0	0	0	0	0	8.81906e+06	7.86141e+06	7.48372e+06	0	0	7.14693e+06	0	0	1.07148e+07	0	0	0	0	0	0	0	1.33278e+07	0	0	3.55146e+06	0	5.06594e+06	0	2.22997e+07
62335	VKIDELDAYFAK		0			0.001	1	Lachnospiraceae bacterium 3-2	Species	Bacteria		Firmicutes	Clostridia	Clostridiales	Lachnospiraceae		Lachnospiraceae bacterium 3-2	0	0	0	0	0	0	0	0	0	1.99009e+06	0	0	0	0	0	0	0	0	0	0	0	0	0	0	0	0	0	0	0	0	0	0
62336	VKIEDLEAYFAK		0			0	2	Dorea sp. 5-2	Species	Bacteria		Firmicutes	Clostridia	Clostridiales	Lachnospiraceae	Dorea	Dorea sp. 5-2	0	0	0	0	0	0	0	0	0	9.93546e+06	0	0	0	0	0	0	0	0	0	0	0	0	0	0	0	0	0	0	0	0	0	0
62337	VKIEDLNAYFEK		0			0.0001	11	Clostridiales	Order	Bacteria		Firmicutes	Clostridia	Clostridiales				0	0	0	0	0	0	0	0	9.70708e+06	2.86779e+06	0	0	2.1162e+06	5.5454e+06	0	0	5.5741e+06	0	0	0	0	0	0	0	8.19664e+06	0	0	1.11795e+06	0	2.36459e+06	0	0
62337	VKIEDLNAYFEK		0.9843	Asn->Asp substitution	N7	0.0002	1	Clostridiales	Order	Bacteria		Firmicutes	Clostridia	Clostridiales				0	0	0	0	0	0	0	0	0	0	0	0	0	0	0	0	0	0	0	0	0	0	0	0	0	0	0	0	0	0	0	0
62338	VKITDADAELGR		0			0.0007	2	Lachnospiraceae bacterium A2	Species	Bacteria		Firmicutes	Clostridia	Clostridiales	Lachnospiraceae		Lachnospiraceae bacterium A2	0	0	0	0	0	0	0	0	0	0	0	0	0	0	0	0	0	6.14814e+06	0	0	0	0	0	0	0	0	5.04919e+06	0	0	0	0	0
62339	VKITDADAELGRLGK		0			0.0015	1	Lachnospiraceae bacterium A2	Species	Bacteria		Firmicutes	Clostridia	Clostridiales	Lachnospiraceae		Lachnospiraceae bacterium A2	0	0	0	0	0	0	0	0	0	0	0	0	0	0	0	0	0	1.00171e+06	0	0	0	0	0	0	0	0	0	0	0	0	0	0
62340	VKIVSTLGPAVEIR		0			0	40	Lactococcus lactis	Species	Bacteria		Firmicutes	Bacilli	Lactobacillales	Streptococcaceae	Lactococcus	Lactococcus lactis	0	0	0	0	0	0	0	0	20068296	39312438	3.6953e+07	4.54037e+07	63152331	3.04069e+07	2.74122e+07	2.8505e+07	266379857	13936082	1.82209e+07	6.89212e+06	1.35242e+07	1.85132e+07	1.08221e+07	6.83893e+06	2.02238e+07	9.71805e+06	0	1.22106e+07	1.97998e+07	2.0521e+07	7.88683e+06	1.55935e+07
62341	VKLATTKR		0			0.0011	10	Phytophthora sojae	Species	Eukaryota			Oomycetes	Peronosporales		Phytophthora	Phytophthora sojae	0	0	0	0	0	0	0	0	0	0	0	0	554456	203745	1.6904e+06	731332	0	0	0	0	0	0	63070.2	37686.2	0	0	0	0	800995	0	803500	890175
62342	VKLDTEDYR		0			0.0007	12	Firmicutes	Phylum	Bacteria		Firmicutes						0	0	0	0	0	0	0	0	9428084	0	7.92543e+06	0	4.19942e+06	9.7507e+06	0	0	7.56654e+06	0	0	0	0	0	0	0	10837671	0	4.19171e+06	4.39021e+06	0	7.31629e+06	2.59397e+06	3.77508e+06
62343	VKLDTEDYRR		0			0.0018	3	Clostridiales	Order	Bacteria		Firmicutes	Clostridia	Clostridiales				0	0	0	0	0	0	0	0	2.21543e+06	0	0	0	0	0	0	0	0	0	0	0	0	906119	0	3.95625e+06	0	0	0	0	0	0	0	0
62344	VKLDTENYR		0			0.0007	20	Firmicutes	Phylum	Bacteria		Firmicutes						0	1.94419e+06	0	0	0	0	1.72757e+06	0	0	0	43384871	0	4.79722e+06	0	0	3.31702e+06	1.52732e+07	3.98553e+06	4.42971e+06	1.56493e+07	0	0	0	0	1.67075e+07	9.61673e+06	6.18622e+06	5.45695e+06	4.05288e+06	0	0	0
62345	VKLLLDVR		0			0.0012	5	Bacteria	Superkingdom	Bacteria								0	0	0	0	0	0	0	0	0	0	0	1.95685e+06	0	0	0	0	0	0	0	0	0	0	0	0	0	0	0	908812	777421	994423	895348	0
62346	VKLNEAEMAQTK		0			0.0007	1	Bacteroidales	Order	Bacteria		Bacteroidetes	Bacteroidia	Bacteroidales				0	0	0	0	0	0	0	0	0	0	0	0	0	0	0	0	0	0	0	0	0	1.27519e+06	0	0	0	0	0	0	0	0	0	0
62347	VKLNYSTELSK		0			0.0008	2	Bacteroidales	Order	Bacteria		Bacteroidetes	Bacteroidia	Bacteroidales				0	0	0	0	0	0	0	0	0	0	0	3.30613e+06	0	0	0	0	0	0	0	0	0	3.88222e+06	0	0	0	0	0	0	0	0	0	0
62348	VKLPFGIAQIGK		0			0.0011	4	Bacteria	Superkingdom	Bacteria								0	0	0	0	0	0	0	0	0	2.35777e+06	0	0	0	0	0	0	0	0	0	0	0	0	0	0	0	0	0	0	1.63746e+06	2.34012e+06	0	0
62349	VKLVAPGEDNGNVVK		0			0	19	Bacteroides	Genus	Bacteria		Bacteroidetes	Bacteroidia	Bacteroidales	Bacteroidaceae	Bacteroides		1.99826e+07	0	0	0	1.73262e+07	3.70382e+07	0	0	0	0	0	0	2.18069e+07	0	9.93462e+06	0	0	0	0	0	0	0	8.33416e+07	0	0	0	0	0	0	1.46643e+07	3.99487e+07	9536193
62349	VKLVAPGEDNGNVVK		-99.0685	Unknown		0.0002	1	Bacteroides	Genus	Bacteria		Bacteroidetes	Bacteroidia	Bacteroidales	Bacteroidaceae	Bacteroides		0	0	0	0	0	0	0	0	0	0	0	0	0	0	0	0	0	0	0	0	0	0	0	0	0	0	0	0	0	0	0	0
62349	VKLVAPGEDNGNVVK		43.0059	Ala->Asn substitution	Unknown	0.0001	3	Bacteroides	Genus	Bacteria		Bacteroidetes	Bacteroidia	Bacteroidales	Bacteroidaceae	Bacteroides		0	0	0	0	0	0	0	0	0	0	0	0	0	0	0	0	0	0	0	0	0	0	0	0	0	0	0	0	0	0	0	0
62349	VKLVAPGEDNGNVVK		57.0216	Ala->Gln substitution	Unknown	0.0003	1	Bacteroides	Genus	Bacteria		Bacteroidetes	Bacteroidia	Bacteroidales	Bacteroidaceae	Bacteroides		0	0	0	0	0	0	0	0	0	0	0	0	0	0	0	0	0	0	0	0	0	0	0	0	0	0	0	0	0	0	0	0
62350	VKLVAPGEDNGNVVKTAIIK		0.9843	Asn->Asp substitution	N10	0.0001	1	Bacteroides	Genus	Bacteria		Bacteroidetes	Bacteroidia	Bacteroidales	Bacteroidaceae	Bacteroides		0	0	0	0	0	0	0	0	0	0	0	0	0	0	0	0	0	0	0	0	0	0	951593	0	0	0	0	0	0	0	0	0
62351	VKMPCLVTALSELNVPR	15.9949@M3	0			0.0008	1	Eubacterium plexicaudatum	Species	Bacteria		Firmicutes	Clostridia	Clostridiales	Eubacteriaceae	Eubacterium	Eubacterium plexicaudatum	0	0	0	0	0	0	0	0	0	0	0	0	2.12529e+06	0	0	0	0	0	0	0	0	0	0	0	0	0	0	0	0	0	0	0
62351	VKMPCLVTALSELNVPR		0			0	28	Eubacterium plexicaudatum	Species	Bacteria		Firmicutes	Clostridia	Clostridiales	Eubacteriaceae	Eubacterium	Eubacterium plexicaudatum	0	0	0	540378	1.1257e+07	2.81729e+06	0	0	0	0	0	0	1.10432e+07	791204	6.37024e+06	2.93797e+06	0	0	0	0	1.62178e+06	4.99202e+06	0	4.58944e+06	0	0	0	0	4.25004e+06	0	4.17783e+06	3.84423e+06
62352	VKNAGVVGMGGACFPTHVK		0			0	1	Bacteroides	Genus	Bacteria		Bacteroidetes	Bacteroidia	Bacteroidales	Bacteroidaceae	Bacteroides		0	0	0	0	0	0	0	0	0	0	0	0	0	0	0	0	0	0	0	0	3.85155e+06	0	0	0	0	0	0	0	0	0	0	0
62353	VKNDYPNYK		0			0.0008	8	Firmicutes	Phylum	Bacteria		Firmicutes						0	0	0	0	0	0	0	0	0	0	0	2.05048e+06	2.14975e+06	1.53176e+06	1.76458e+06	0	0	0	0	0	0	0	0	0	1.56991e+06	0	0	1.40559e+06	1.19155e+06	0	0	0
62354	VKNEYPQYDVR		0			0.0008	1	Bacteria	Superkingdom	Bacteria								0	0	0	0	0	0	0	0	0	0	0	8.65244e+06	0	0	0	0	0	0	0	0	0	0	0	0	0	0	0	0	0	0	0	0
62355	VKNEYVTGDNK		0			0.0019	1	Bacteroides uniformis	Species	Bacteria		Bacteroidetes	Bacteroidia	Bacteroidales	Bacteroidaceae	Bacteroides	Bacteroides uniformis	0	0	0	0	0	0	0	0	0	0	620287	0	0	0	0	0	0	0	0	0	0	0	0	0	0	0	0	0	0	0	0	0
62355	VKNEYVTGDNK		43.0059	Ala->Asn substitution	Unknown	0.0002	1	Bacteroides uniformis	Species	Bacteria		Bacteroidetes	Bacteroidia	Bacteroidales	Bacteroidaceae	Bacteroides	Bacteroides uniformis	0	0	0	0	0	0	0	0	0	0	0	0	0	0	0	0	0	0	0	0	0	0	0	0	0	0	0	0	0	0	0	0
62356	VKNEYVTGDNKTINVAAANAK		0			0	1	Bacteroides uniformis	Species	Bacteria		Bacteroidetes	Bacteroidia	Bacteroidales	Bacteroidaceae	Bacteroides	Bacteroides uniformis	0	0	0	0	0	0	0	0	0	0	0	0	0	0	0	0	0	0	0	0	0	2.51166e+06	0	0	0	0	0	0	0	0	0	0
62357	VKNGPNEGESLAPVAAR		0			0.0009	1	Firmicutes	Phylum	Bacteria		Firmicutes						2.33281e+06	0	0	0	0	0	0	0	0	0	0	0	0	0	0	0	0	0	0	0	0	0	0	0	0	0	0	0	0	0	0	0
62357	VKNGPNEGESLAPVAAR		0.9843	Asn->Asp substitution	N3	0.0001	1	Firmicutes	Phylum	Bacteria		Firmicutes						0	0	0	0	0	0	0	0	0	0	0	0	0	0	0	0	0	0	0	0	0	0	0	0	0	0	0	0	0	0	0	0
62358	VKNGPNEGESLAPVAER		0			0	14	Firmicutes	Phylum	Bacteria		Firmicutes						4.29153e+06	1.50113e+07	1.94781e+06	0	0	4.48078e+06	3.71573e+06	4.56683e+06	0	0	0	0	0	0	0	0	0	1.23895e+06	0	0	4.38168e+06	0	0	0	0	0	5.03916e+06	0	1.11686e+07	0	0	0
62358	VKNGPNEGESLAPVAER		0.9843	Asn->Asp substitution	N3	0	12	Firmicutes	Phylum	Bacteria		Firmicutes						0	0	0	0	0	0	0	0	0	0	0	0	0	0	0	0	0	0	0	0	0	0	0	0	0	0	0	0	0	0	0	0
62359	VKNGPNEGESLAPVAK		0			0	10	Firmicutes	Phylum	Bacteria		Firmicutes						4.18958e+06	0	0	0	0	2.78107e+06	0	0	9.3176e+06	9.58992e+06	0	0	0	0	0	1.61232e+07	0	0	0	0	0	0	5.29485e+06	0	0	0	0	0	2.77652e+06	0	0	4.98424e+06
62359	VKNGPNEGESLAPVAK		0.9843	Asn->Asp substitution	N3	0.0001	8	Firmicutes	Phylum	Bacteria		Firmicutes						2.02589e+06	0	0	0	0	0	0	0	0	0	0	0	0	0	0	654604	0	0	0	0	0	0	1.59265e+06	0	0	832298	0	0	0	0	0	4.55718e+06
62360	VKNGPNEGESLAPVAKR		0			0	4	Firmicutes	Phylum	Bacteria		Firmicutes						0	0	0	0	0	0	0	0	1.36598e+06	0	0	0	0	0	0	5.09087e+06	0	423023	0	0	0	0	2.19975e+06	0	0	0	0	0	0	0	0	0
62360	VKNGPNEGESLAPVAKR		0.9843	Asn->Asp substitution	N3	0	6	Firmicutes	Phylum	Bacteria		Firmicutes						0	0	0	0	0	0	0	0	0	0	0	0	0	0	0	0	0	0	0	0	0	0	142427	0	0	0	0	0	0	451509	0	0
62361	VKNGPNEGESLAPVAVR		0			0.0041	1	Firmicutes	Phylum	Bacteria		Firmicutes						0	0	0	0	0	0	0	0	0	0	0	0	0	0	0	0	0	0	0	0	1.48486e+06	0	0	0	0	0	0	0	0	0	0	0
62361	VKNGPNEGESLAPVAVR		0.9843	Asn->Asp substitution	N3	0	2	Firmicutes	Phylum	Bacteria		Firmicutes						0	0	0	0	0	0	0	0	0	0	0	0	0	0	0	0	0	0	0	0	0	0	0	0	0	0	0	0	0	0	0	0
62362	VKNLTLGFTLPDQWLTK		0			0.0008	5	Bacteroides	Genus	Bacteria		Bacteroidetes	Bacteroidia	Bacteroidales	Bacteroidaceae	Bacteroides		0	0	0	0	0	0	904403	0	0	0	0	709792	871878	0	0	0	0	0	0	0	0	0	0	0	0	0	0	1.64143e+06	1.16387e+06	0	0	0
62363	VKPADTLGILEAIVEER		0			0	7	Lachnospiraceae bacterium 28-4	Species	Bacteria		Firmicutes	Clostridia	Clostridiales	Lachnospiraceae		Lachnospiraceae bacterium 28-4	0	0	0	0	0	0	0	0	0	0	1.0178e+07	0	1.84922e+07	0	0	0	0	2572640	0	0	1.361e+07	0	0	0	6.59158e+06	0	0	0	5.87061e+06	0	0	0
62364	VKPADTLGILEAIVEGK		0			0	12	Clostridium	Genus	Bacteria		Firmicutes	Clostridia	Clostridiales	Clostridiaceae	Clostridium		0	1.53488e+06	0	5.66369e+06	4.02447e+06	1.45518e+06	6.28893e+06	4.02709e+06	0	0	0	0	6616548	1.69674e+07	0	0	0	0	0	0	0	0	0	0	0	2.78172e+07	0	0	0	0	1.45507e+07	0
62365	VKPADTLGILETIVEEK		0			0	5	Clostridium sp. KLE 1755	Species	Bacteria		Firmicutes	Clostridia	Clostridiales	Clostridiaceae	Clostridium	Clostridium sp. KLE 1755	0	0	0	0	0	0	0	0	0	0	0	4.42009e+07	0	0	0	0	0	1.65597e+07	0	0	0	0	0	0	0	7.50039e+07	0	2.84258e+07	0	0	0	0
62366	VKPADTLGILETIVEGK		0			0	53	Lachnospiraceae	Family	Bacteria		Firmicutes	Clostridia	Clostridiales	Lachnospiraceae			1.35886e+06	8.01715e+07	2.25552e+07	191729164	3.03702e+08	3.87962e+07	99916064	1.76553e+08	3.10596e+06	3.81247e+07	1.43454e+07	12294671	1.78606e+08	511861400	2.28589e+07	1.7644e+07	1.96177e+07	1.63453e+07	8.76948e+06	7.73179e+07	2.29783e+08	6.07018e+06	2.59819e+06	1.4641e+07	2.81011e+07	1.31326e+07	4.85978e+07	1.63589e+07	2.42851e+08	91293886	5.78945e+06	1.49626e+07
62366	VKPADTLGILETIVEGK		43.0059	Ala->Asn substitution	Unknown	0	3	Lachnospiraceae	Family	Bacteria		Firmicutes	Clostridia	Clostridiales	Lachnospiraceae			0	0	0	0	0	0	0	0	0	0	0	0	0	0	0	0	0	0	0	0	0	0	0	0	0	0	0	0	0	0	0	0
62367	VKPADTLGILETIVEGR		0			0	3	Lachnospiraceae bacterium 10-1	Species	Bacteria		Firmicutes	Clostridia	Clostridiales	Lachnospiraceae		Lachnospiraceae bacterium 10-1	0	0	0	0	0	2.58404e+06	1.0524e+07	0	0	0	0	2.69461e+06	0	0	0	0	0	0	0	0	0	0	0	0	0	0	0	0	0	0	0	0
62367	VKPADTLGILETIVEGR		-0.9962	Unknown		0	2	Lachnospiraceae bacterium 10-1	Species	Bacteria		Firmicutes	Clostridia	Clostridiales	Lachnospiraceae		Lachnospiraceae bacterium 10-1	0	0	0	0	0	0	0	0	0	0	0	0	0	3.06126e+06	0	0	0	0	0	0	0	0	0	0	0	0	0	0	0	4.57591e+06	0	0
62367	VKPADTLGILETIVEGR		43.0059	Ala->Asn substitution	Unknown	0.0007	1	Lachnospiraceae bacterium 10-1	Species	Bacteria		Firmicutes	Clostridia	Clostridiales	Lachnospiraceae		Lachnospiraceae bacterium 10-1	0	0	0	0	0	327072	0	0	0	0	0	0	0	0	0	0	0	0	0	0	0	0	0	0	0	0	0	0	0	0	0	0
62368	VKPAVFTR		0			0.0009	1	Firmicutes	Phylum	Bacteria		Firmicutes						0	0	0	0	0	0	0	0	1.67061e+06	0	0	0	0	0	0	0	0	0	0	0	0	0	0	0	0	0	0	0	0	0	0	0
62369	VKPDVFTR		0			0.0008	8	Lachnospiraceae bacterium M18-1	Species	Bacteria		Firmicutes	Clostridia	Clostridiales	Lachnospiraceae		Lachnospiraceae bacterium M18-1	0	0	0	0	0	0	0	0	0	0	2.42086e+07	0	0	0	0	0	8.61847e+06	978111	2.05342e+06	8.9174e+06	0	0	0	0	1.17225e+07	3.01018e+06	0	1.8409e+06	0	0	0	0
62370	VKPDVFTREEK		0			0.001	4	Lachnospiraceae bacterium M18-1	Species	Bacteria		Firmicutes	Clostridia	Clostridiales	Lachnospiraceae		Lachnospiraceae bacterium M18-1	0	0	0	0	0	0	0	0	0	0	1.70227e+07	0	0	0	0	0	0	0	0	0	0	0	0	0	1.01491e+07	0	0	0	0	0	0	0
62371	VKPDVTPLIMCPTEYNK		0			0	1	Bacteroides	Genus	Bacteria		Bacteroidetes	Bacteroidia	Bacteroidales	Bacteroidaceae	Bacteroides		0	0	0	0	0	0	0	0	0	0	0	0	0	0	0	0	0	0	0	0	1.09871e+06	0	0	0	0	0	0	0	0	0	0	0
62372	VKPEDIDEK		0			0.0008	1	Lachnospiraceae bacterium M18-1	Species	Bacteria		Firmicutes	Clostridia	Clostridiales	Lachnospiraceae		Lachnospiraceae bacterium M18-1	0	0	0	0	0	0	0	0	0	0	1.63587e+06	0	0	0	0	0	0	0	0	0	0	0	0	0	0	0	0	0	0	0	0	0
62373	VKPEIMIPLIGDIK	15.9949@M6	0			0.0007	2	Lachnospiraceae bacterium 3-2	Species	Bacteria		Firmicutes	Clostridia	Clostridiales	Lachnospiraceae		Lachnospiraceae bacterium 3-2	0	0	0	0	0	0	0	0	1.0392e+06	0	0	0	0	0	0	0	0	0	0	0	0	0	0	0	0	0	0	0	0	0	0	0
62373	VKPEIMIPLIGDIK		0			0.0009	4	Lachnospiraceae bacterium 3-2	Species	Bacteria		Firmicutes	Clostridia	Clostridiales	Lachnospiraceae		Lachnospiraceae bacterium 3-2	0	0	0	0	0	0	0	0	2.16408e+06	671033	0	0	0	0	0	0	0	0	0	0	0	0	0	0	0	0	0	0	0	0	0	0
62374	VKPEIMIPLIGDIKELK		0			0.0008	1	Lachnospiraceae bacterium 3-2	Species	Bacteria		Firmicutes	Clostridia	Clostridiales	Lachnospiraceae		Lachnospiraceae bacterium 3-2	0	0	0	0	0	0	0	0	529244	0	0	0	0	0	0	0	0	0	0	0	0	0	0	0	0	0	0	0	0	0	0	0
62375	VKPESLEPKKEASATNTAK		0			0	1	Lactobacillus murinus	Species	Bacteria		Firmicutes	Bacilli	Lactobacillales	Lactobacillaceae	Lactobacillus	Lactobacillus murinus	0	0	0	0	0	0	0	0	0	0	0	0	0	0	1.09156e+06	0	0	0	0	0	0	0	0	0	0	0	0	0	0	0	0	0
62376	VKPGVGTGAPSDAIILFDGK		0			0	1	Bacteroidales	Order	Bacteria		Bacteroidetes	Bacteroidia	Bacteroidales				0	0	0	0	0	0	0	0	0	0	0	0	0	0	0	0	0	0	0	0	0	0	0	0	0	1.45774e+06	0	0	0	0	0	0
62377	VKPHDLDTEESYAR		0			0	15	Bacteroides	Genus	Bacteria		Bacteroidetes	Bacteroidia	Bacteroidales	Bacteroidaceae	Bacteroides		0	0	0	0	0	0	0	0	6.49971e+06	1.0257e+07	0	95758922	0	0	0	2.33567e+06	1.27316e+06	0	1.07751e+06	0	3.43364e+06	0	3.0192e+06	0	2.52883e+06	0	0	0	6.17553e+06	0	1.08676e+07	0
62377	VKPHDLDTEESYAR		43.0059	Ala->Asn substitution	Unknown	0	1	Bacteroides	Genus	Bacteria		Bacteroidetes	Bacteroidia	Bacteroidales	Bacteroidaceae	Bacteroides		0	0	0	0	0	0	0	0	0	0	0	0	0	0	0	0	0	0	0	0	0	0	0	0	0	0	0	0	0	0	0	0
62378	VKQCEYLAQGFYK		0			0	9	Firmicutes	Phylum	Bacteria		Firmicutes						0	4.05811e+06	0	0	2.90624e+06	0	0	3.50883e+06	0	0	0	0	0	0	0	0	3.02951e+06	0	0	0	2.11328e+06	1.51344e+06	0	0	3.14791e+06	0	0	0	4.98669e+06	0	0	0
62379	VKQELSEYELIPEDWGGSTIFVPVSAK		0			0	5	Firmicutes	Phylum	Bacteria		Firmicutes						0	0	0	0	0	0	0	0	2.54678e+06	0	0	0	0	2.88131e+06	0	2.53773e+06	0	0	0	0	0	0	0	0	3.98092e+06	0	0	0	0	2.13413e+06	0	0
62380	VKQELTEYELIPEDWGGSTVFVPVSAK		0			0	5	Dorea	Genus	Bacteria		Firmicutes	Clostridia	Clostridiales	Lachnospiraceae	Dorea		0	0	0	0	0	0	0	0	0	3.35983e+06	2.36159e+06	0	0	0	0	0	0	0	0	0	0	0	0	2.38348e+06	0	0	3.00225e+06	0	0	0	0	0
62381	VKQETLNVGLFSNPAQALSGAVSGLK		0			0	10	Parabacteroides goldsteinii	Species	Bacteria		Bacteroidetes	Bacteroidia	Bacteroidales	Tannerellaceae	Parabacteroides	Parabacteroides goldsteinii	0	0	0	0	0	0	0	0	0	0	0	0	0	1.52834e+06	0	1.62401e+06	0	0	0	0	0	1.12389e+08	0	0	0	0	0	0	0	4.89533e+07	1.11467e+07	1.38639e+06
62381	VKQETLNVGLFSNPAQALSGAVSGLK		52.9122	Unknown		0	1	Parabacteroides goldsteinii	Species	Bacteria		Bacteroidetes	Bacteroidia	Bacteroidales	Tannerellaceae	Parabacteroides	Parabacteroides goldsteinii	0	0	0	0	0	0	0	0	0	0	0	0	0	0	0	0	0	0	0	0	0	0	0	0	0	0	0	0	0	4.89533e+07	0	0
62381	VKQETLNVGLFSNPAQALSGAVSGLK		57.0216	Ala->Gln substitution	Unknown	0	1	Parabacteroides goldsteinii	Species	Bacteria		Bacteroidetes	Bacteroidia	Bacteroidales	Tannerellaceae	Parabacteroides	Parabacteroides goldsteinii	0	0	0	0	0	0	0	0	0	0	0	0	0	0	0	0	0	0	0	0	0	1.12389e+08	0	0	0	0	0	0	0	0	0	0
62382	VKQISSYGNDSYGGMSGR		0			0.0013	1	Firmicutes	Phylum	Bacteria		Firmicutes						0	0	0	0	0	0	0	0	0	0	0	0	0	0	2.75908e+06	0	0	0	0	0	0	0	0	0	0	0	0	0	0	0	0	0
62383	VKQPLQVTVK		0			0.0012	1	Parabacteroides	Genus	Bacteria		Bacteroidetes	Bacteroidia	Bacteroidales	Tannerellaceae	Parabacteroides		0	0	0	0	0	0	0	0	0	0	0	0	0	0	0	0	0	0	0	0	0	1.48295e+06	0	0	0	0	0	0	0	0	0	0
62384	VKRSENGVITDPFYLSPENTLEDANNLMGK		-226.168	Unknown		0	1	Dorea sp. 5-2	Species	Bacteria		Firmicutes	Clostridia	Clostridiales	Lachnospiraceae	Dorea	Dorea sp. 5-2	0	0	0	0	0	0	0	0	0	0	0	0	0	0	0	0	0	0	0	0	0	0	0	0	0	0	0	0	0	0	0	0
62385	VKSDNVTLNFNEK		0			0	4	Bacteroides vulgatus	Species	Bacteria		Bacteroidetes	Bacteroidia	Bacteroidales	Bacteroidaceae	Bacteroides	Bacteroides vulgatus	0	0	0	0	0	0	0	0	2.42276e+07	0	0	1.47446e+07	0	0	0	0	0	0	0	0	0	0	0	0	0	0	0	0	0	0	0	0
62386	VKSDNVTLNFNEKTPDAEEITSIVSK		0			0	5	Bacteroides vulgatus	Species	Bacteria		Bacteroidetes	Bacteroidia	Bacteroidales	Bacteroidaceae	Bacteroides	Bacteroides vulgatus	0	0	0	0	0	0	0	0	41621583	0	0	4.62656e+07	0	0	0	0	0	0	0	0	0	0	0	0	0	0	0	0	0	0	0	0
62387	VKSDVNALTFATNGAVPNEAYECDVTIDGGK		0			0	1	Parabacteroides goldsteinii	Species	Bacteria		Bacteroidetes	Bacteroidia	Bacteroidales	Tannerellaceae	Parabacteroides	Parabacteroides goldsteinii	0	0	0	0	0	0	0	0	0	0	0	0	0	0	0	0	0	0	0	0	0	0	0	0	0	0	0	0	0	0	0	1.58688e+06
62388	VKSEFAAVVDK		0			0.0008	3	Firmicutes	Phylum	Bacteria		Firmicutes						0	0	0	0	0	0	0	0	0	0	0	0	0	0	0	5.1497e+06	0	0	0	0	0	0	0	0	0	0	0	0	0	0	0	4.2895e+06
62389	VKSEFAAVVDKCQVK		0			0	4	Marvinbryantia formatexigens	Species	Bacteria		Firmicutes	Clostridia	Clostridiales	Lachnospiraceae	Marvinbryantia	Marvinbryantia formatexigens	0	0	0	0	0	0	0	0	0	0	0	0	0	0	0	8.55387e+06	0	0	0	0	0	0	0	0	0	0	0	0	0	0	0	4.28651e+06
62389	VKSEFAAVVDKCQVK		85.0162	Unknown		0.0008	1	Marvinbryantia formatexigens	Species	Bacteria		Firmicutes	Clostridia	Clostridiales	Lachnospiraceae	Marvinbryantia	Marvinbryantia formatexigens	0	0	0	0	0	0	0	0	0	0	0	0	0	0	0	0	0	0	0	0	0	0	0	0	0	0	0	0	0	0	0	0
62390	VKSPEELMQVWFDSVGR		0			0.0007	1	Akkermansia	Genus	Bacteria		Verrucomicrobia	Verrucomicrobiae	Verrucomicrobiales	Akkermansiaceae	Akkermansia		0	0	0	0	0	0	0	0	0	0	0	0	0	0	0	0	0	0	0	0	0	0	0	0	0	0	0	0	0	0	1.99111e+06	0
62391	VKTANIGDIIVATVK		0			0.0008	2	Lactobacillus	Genus	Bacteria		Firmicutes	Bacilli	Lactobacillales	Lactobacillaceae	Lactobacillus		0	0	0	0	0	0	0	0	0	0	0	0	0	0	2.80035e+06	0	0	0	0	0	0	0	0	0	0	0	0	0	0	0	0	0
62392	VKTGLTADCTVLEIGDFPLNPVPGKENEQK		0			0	2	Lachnospiraceae bacterium 3-1	Species	Bacteria		Firmicutes	Clostridia	Clostridiales	Lachnospiraceae		Lachnospiraceae bacterium 3-1	0	0	0	0	0	0	0	0	0	0	0	0	0	0	0	0	0	0	0	0	0	0	0	0	0	0	3.10109e+06	2.86968e+06	0	0	0	0
62393	VKTNLVLEAIVAAEDIK		0			0.0008	1	Lactobacillus	Genus	Bacteria		Firmicutes	Bacilli	Lactobacillales	Lactobacillaceae	Lactobacillus		0	0	0	0	0	0	0	0	0	0	0	0	0	0	3.02963e+06	0	0	0	0	0	0	0	0	0	0	0	0	0	0	0	0	0
62394	VKTNYEGIIGK		0			0.0009	3	Dorea sp. 5-2	Species	Bacteria		Firmicutes	Clostridia	Clostridiales	Lachnospiraceae	Dorea	Dorea sp. 5-2	0	0	0	0	0	0	0	0	0	1.2821e+07	4.83141e+06	0	0	0	0	0	0	0	0	0	0	0	0	0	0	0	9.23857e+06	0	0	0	0	0
62395	VKTPCLLTCIK		0			0	33	Clostridiales	Order	Bacteria		Firmicutes	Clostridia	Clostridiales				0	0	953991	3.93764e+06	8.43869e+06	9.08543e+06	0	8.78095e+06	5.92437e+06	0	4.23057e+06	0	1.11057e+07	0	5.71289e+06	0	8.65018e+06	0	0	4.38823e+06	6.3948e+06	0	6.12349e+06	7.48709e+06	5.44834e+06	4.99237e+06	4.88101e+06	6.92928e+06	6.41835e+06	0	0	5.48196e+06
62396	VKTPSDVLHEGDAVTVK		-9.0364	Arg->Phe substitution	Unknown	0	1	Clostridium sp. ASF502	Species	Bacteria		Firmicutes	Clostridia	Clostridiales	Clostridiaceae	Clostridium	Clostridium sp. ASF502	0	0	0	0	0	0	0	0	0	0	0	0	0	0	0	0	0	0	0	0	3.10305e+06	0	0	0	0	0	0	0	0	0	0	0
62397	VKTPSDVLK		0			0.0008	3	Lachnospiraceae bacterium M18-1	Species	Bacteria		Firmicutes	Clostridia	Clostridiales	Lachnospiraceae		Lachnospiraceae bacterium M18-1	0	0	0	0	0	0	0	0	0	0	2.05341e+07	0	0	0	0	0	9.44209e+06	0	0	7.93749e+06	0	0	0	0	0	0	0	0	0	0	0	0
62398	VKTVQAELNK		0			0.0008	16	Lactococcus lactis	Species	Bacteria		Firmicutes	Bacilli	Lactobacillales	Streptococcaceae	Lactococcus	Lactococcus lactis	0	0	0	0	0	0	0	0	0	2.79151e+07	1.28072e+07	26976372	5.77799e+06	11960321	1.77477e+07	0	0	7438857	1.08485e+07	4.14021e+06	5.87212e+06	0	0	0	8.46567e+06	4.1874e+06	3.63092e+06	0	8.89891e+06	0	0	0
62399	VKTYEAIIKGENIPEPAIPESFK		0			0	2	Dorea sp. 5-2	Species	Bacteria		Firmicutes	Clostridia	Clostridiales	Lachnospiraceae	Dorea	Dorea sp. 5-2	0	0	0	0	0	0	0	0	0	0	0	0	0	0	0	0	0	0	0	0	0	0	0	1.33521e+06	0	0	0	0	0	0	0	1.93125e+06
62400	VKTYEAIIKGENIPEPGIPESFK		0			0.0007	12	Firmicutes	Phylum	Bacteria		Firmicutes						0	0	0	0	0	0	0	0	2.24599e+06	0	7.85788e+06	0	0	3.99751e+06	2.20697e+06	5.32911e+06	5.19508e+06	0	0	2.0613e+06	0	1.72348e+06	0	0	5.43993e+06	0	0	0	0	0	0	3.36745e+06
62401	VKVDGLNIAR		0			0.0008	7	Bacteroides	Genus	Bacteria		Bacteroidetes	Bacteroidia	Bacteroidales	Bacteroidaceae	Bacteroides		0	0	0	6.58231e+06	3.42124e+06	5.34971e+06	0	0	0	0	0	8.45442e+06	0	5.23373e+06	0	0	0	0	0	0	0	0	0	0	0	0	0	0	0	0	0	0
62402	VKVDTEDYR		0			0.0008	4	Bacteria	Superkingdom	Bacteria								0	0	0	1.25525e+06	0	1.88344e+06	0	0	0	0	0	0	4.64231e+06	0	0	0	0	0	0	0	0	0	0	0	0	0	0	0	2.18733e+06	0	0	0
62403	VKVDTENYR		0			0.0007	21	Firmicutes	Phylum	Bacteria		Firmicutes						0	1.03425e+07	3.07214e+06	0	5.79681e+06	8.02575e+06	5.90571e+06	8.7841e+06	0	1.21627e+07	1.11136e+07	7.70407e+06	0	0	0	2.22028e+07	0	0	0	1.91115e+06	0	0	0	4.00181e+06	0	4.35599e+06	6.96755e+06	0	1.01081e+07	0	0	0
62404	VKVEGPGGVFPGVISK		0			0	24	Caldisalinibacter kiritimatiensis	Species	Bacteria		Firmicutes	Clostridia	Clostridiales	Clostridiaceae	Caldisalinibacter	Caldisalinibacter kiritimatiensis	0	2.58703e+06	0	5.83745e+06	3.94181e+06	3.46321e+06	3.65986e+06	2.54139e+06	0	0	0	0	0	0	1.86882e+07	6.25237e+06	0	1.06789e+07	0	0	7.81701e+06	0	7.30766e+06	4.7212e+06	0	1.28478e+07	0	0	8.06291e+06	0	1.04724e+07	5.95255e+06
62405	VKVEIVGEPEKTSLLLDGEPAGTAVLK		0			0	2	Akkermansia muciniphila	Species	Bacteria		Verrucomicrobia	Verrucomicrobiae	Verrucomicrobiales	Akkermansiaceae	Akkermansia	Akkermansia muciniphila	0	0	0	0	0	0	0	0	0	0	0	0	0	0	0	0	0	0	0	0	1.62945e+06	0	0	0	0	0	0	0	0	0	0	0
62406	VKVEKLAESGDNADVK		0			0	2	Clostridiales	Order	Bacteria		Firmicutes	Clostridia	Clostridiales				0	0	0	0	0	0	0	0	0	0	0	0	0	0	0	0	0	0	0	0	2.30893e+06	0	0	0	0	0	0	0	0	0	0	0
62407	VKVGDALDPDVYMGPLISR		0			0	1	Bilophila	Genus	Bacteria		Proteobacteria	Deltaproteobacteria	Desulfovibrionales	Desulfovibrionaceae	Bilophila		0	0	0	0	0	0	0	0	0	0	0	1.30953e+06	0	0	0	0	0	0	0	0	0	0	0	0	0	0	0	0	0	0	0	0
62408	VKVLVVPTNEELAIAR		0			0	13	Bacteria	Superkingdom	Bacteria								0	0	0	0	0	0	0	0	0	0	3.4097e+07	6.47666e+06	0	0	0	0	11959858	6.52595e+06	8.8989e+06	2.88342e+07	0	0	0	0	2.17988e+07	0	2.7387e+06	0	0	0	0	0
62408	VKVLVVPTNEELAIAR		-156.101	Loss of arginine due to transpeptidation	Unknown	0.0095	1	Bacteria	Superkingdom	Bacteria								0	0	0	0	0	0	0	0	0	0	0	0	0	0	0	0	0	0	0	0	0	0	0	0	0	0	0	0	0	0	0	0
62409	VKVMVIPTNEELAIAR		0			0.0008	2	Clostridiales	Order	Bacteria		Firmicutes	Clostridia	Clostridiales				0	0	0	0	804133	0	0	0	0	5.5229e+06	0	0	0	0	0	0	0	0	0	0	0	0	0	0	0	0	0	0	0	0	0	0
62410	VKVMVVPTNEELAIAR	15.9949@M4	-33.9509	Unknown		0	4	Clostridiales	Order	Bacteria		Firmicutes	Clostridia	Clostridiales				0	0	0	0	0	0	0	0	0	0	0	0	0	0	0	0	0	0	0	0	767584	0	0	0	0	775327	0	997304	0	0	0	0
62410	VKVMVVPTNEELAIAR	15.9949@M4	-15.995	Ser->Ala substitution	Unknown	0	1	Clostridiales	Order	Bacteria		Firmicutes	Clostridia	Clostridiales				0	0	0	0	0	0	0	0	0	0	0	0	0	0	0	0	0	0	0	0	0	0	0	0	0	0	0	0	0	0	0	0
62410	VKVMVVPTNEELAIAR	15.9949@M4	-1.9792	Thr->Val substitution	Unknown	0.0006	1	Clostridiales	Order	Bacteria		Firmicutes	Clostridia	Clostridiales				0	0	0	0	0	0	0	0	0	2.08311e+06	0	0	0	0	0	0	0	0	0	0	0	0	0	0	0	0	0	0	0	0	0	0
62410	VKVMVVPTNEELAIAR	15.9949@M4	12.0361	Thr->Leu/Ile substitution	Unknown	0	2	Clostridiales	Order	Bacteria		Firmicutes	Clostridia	Clostridiales				0	0	0	0	0	0	0	0	0	0	0	0	0	0	0	0	0	0	0	0	0	0	0	0	0	0	0	0	0	0	0	0
62410	VKVMVVPTNEELAIAR		0			0	20	Clostridiales	Order	Bacteria		Firmicutes	Clostridia	Clostridiales				0	0	0	0	0	0	0	0	5.77518e+06	3.8166e+06	0	0	0	1.43065e+07	3.94025e+06	1.19979e+07	6.36297e+06	0	0	0	0	4.88312e+06	1.49269e+06	4.78451e+06	5.61962e+06	0	0	0	0	5.1968e+06	2.51326e+06	6.22413e+06
62410	VKVMVVPTNEELAIAR		298.143	biotin hydrazide labeled acrolein addition +298	Unknown	0	1	Clostridiales	Order	Bacteria		Firmicutes	Clostridia	Clostridiales				0	0	0	0	0	0	0	0	0	0	0	0	0	0	0	1.19979e+07	0	0	0	0	0	0	0	0	0	0	0	0	0	0	0	0
62411	VKVNEAEMTLTKVEDGLSLAR		0			0	1	Bacteroides	Genus	Bacteria		Bacteroidetes	Bacteroidia	Bacteroidales	Bacteroidaceae	Bacteroides		0	0	0	0	0	0	0	0	0	0	0	0	0	0	0	139432	0	0	0	0	0	0	0	0	0	0	0	0	0	0	0	0
62412	VKVNYSGDIR		0			0.0008	3	Bacteroides	Genus	Bacteria		Bacteroidetes	Bacteroidia	Bacteroidales	Bacteroidaceae	Bacteroides		0	0	0	0	0	0	0	0	0	0	0	0	0	0	0	3.58233e+06	0	0	0	0	0	0	0	5.22234e+06	0	0	0	0	0	0	0	0
62413	VKVSGGGEIFPGVIGK		0			0.0011	3	Clostridiales	Order	Bacteria		Firmicutes	Clostridia	Clostridiales				0	0	0	0	0	0	0	0	0	0	0	0	0	3.12076e+06	0	0	0	0	0	0	0	3.3312e+06	0	1.68389e+06	0	0	0	0	0	0	0	0
62413	VKVSGGGEIFPGVIGK		-57.0219	Asn->Gly substitution	Unknown	0.0002	1	Clostridiales	Order	Bacteria		Firmicutes	Clostridia	Clostridiales				0	0	0	0	0	0	0	0	0	0	1.39638e+06	0	0	0	0	0	0	0	0	0	0	0	0	0	0	0	0	0	0	0	0	0
62413	VKVSGGGEIFPGVIGK		-14.0156	Leu/Ile->Val substitution	Unknown	0.0069	1	Clostridiales	Order	Bacteria		Firmicutes	Clostridia	Clostridiales				0	0	0	0	0	0	0	0	0	0	0	0	0	0	0	0	0	0	0	0	0	0	0	0	0	0	0	0	0	0	0	0
62414	VKVSPAVEDK		0			0.0009	10	Bacteroides	Genus	Bacteria		Bacteroidetes	Bacteroidia	Bacteroidales	Bacteroidaceae	Bacteroides		579098	0	0	618557	0	0	0	0	0	0	0	2.89257e+06	2.7087e+06	0	0	0	392897	270332	231445	0	973975	0	0	0	0	1.32688e+06	0	0	0	0	0	0
62415	VKVTGAELK		0			0.001	7	Flavonifractor plautii	Species	Bacteria		Firmicutes	Clostridia	Clostridiales		Flavonifractor	Flavonifractor plautii	0	2.80241e+06	0	0	0	0	1.59655e+06	0	0	1.04921e+07	0	0	1.15581e+07	0	0	0	366938	0	0	0	0	4.9906e+06	0	0	0	7.36923e+06	0	0	0	0	0	0
62416	VKYSVQNTR		0			0.0008	8	Akkermansia	Genus	Bacteria		Verrucomicrobia	Verrucomicrobiae	Verrucomicrobiales	Akkermansiaceae	Akkermansia		0	0	0	0	0	0	0	0	0	0	0	0	0	971285	0	0	155967	0	0	0	0	0	0	0	0	2.13723e+06	0	3.3733e+06	4.86294e+06	4.18534e+06	2533860	0
62417	VKYTVPVTFK		0			0.0008	3	Bacteroides	Genus	Bacteria		Bacteroidetes	Bacteroidia	Bacteroidales	Bacteroidaceae	Bacteroides		0	0	0	0	0	0	0	0	0	0	0	3.50383e+06	0	0	0	0	0	0	0	0	0	0	0	0	0	4.09467e+06	0	0	0	0	0	0
62418	VLAAAGVSEDIR		0			0.0001	9	Lactobacillales	Order	Bacteria		Firmicutes	Bacilli	Lactobacillales				0	0	0	0	0	0	0	0	0	1.1402e+07	0	8.38392e+06	2.29957e+06	4.15906e+06	9.46962e+06	4.59125e+06	0	0	2.39528e+06	0	0	0	0	0	0	0	0	0	0	0	0	2.28036e+06
62418	VLAAAGVSEDIR		-0.9841	Asp->Asn substitution	Unknown	0.0007	1	Lactobacillales	Order	Bacteria		Firmicutes	Bacilli	Lactobacillales				0	0	0	0	0	0	0	0	0	0	0	0	0	0	5.78737e+06	0	0	0	0	0	0	0	0	0	0	0	0	0	0	0	0	0
62419	VLAAAIKK		0			0.0009	3	cellular organisms	cellular organisms									0	0	0	0	0	0	0	0	0	0	0	0	0	0	0	0	0	0	0	0	0	0	0	0	0	0	6.41565e+06	1.20795e+06	0	0	0	1.05015e+07
62420	VLAADGQTAVPGMPK		0			0	6	Bacteroides	Genus	Bacteria		Bacteroidetes	Bacteroidia	Bacteroidales	Bacteroidaceae	Bacteroides		0	0	0	8.41161e+06	0	5.52633e+06	0	4.95155e+06	0	0	0	0	0	0	0	0	0	0	1.9154e+06	0	1.04999e+06	1.29816e+06	0	0	0	0	0	0	0	0	0	0
62421	VLAAEGLR		0			0.0014	3	cellular organisms	cellular organisms									0	0	0	0	0	0	0	0	0	0	0	0	0	0	0	0	0	0	0	5.82149e+06	0	0	0	0	1.348e+07	4.72222e+06	0	0	0	0	0	0
62422	VLAAGGAEMYVTGSNPLSTQDDVAAALVK		0			0	1	Clostridiales	Order	Bacteria		Firmicutes	Clostridia	Clostridiales				0	0	0	0	0	0	0	0	0	0	0	0	0	0	0	0	0	0	0	633517	0	0	0	0	0	0	0	0	0	0	0	0
62423	VLAANTNYATLVSSPVNR		0			0	1	Lachnospiraceae bacterium M18-1	Species	Bacteria		Firmicutes	Clostridia	Clostridiales	Lachnospiraceae		Lachnospiraceae bacterium M18-1	0	0	0	0	0	0	0	0	0	0	0	0	0	0	0	0	1.55984e+06	0	0	0	0	0	0	0	0	0	0	0	0	0	0	0
62424	VLAANTNYATLVSSPVNRR		0			0.0011	1	Lachnospiraceae bacterium M18-1	Species	Bacteria		Firmicutes	Clostridia	Clostridiales	Lachnospiraceae		Lachnospiraceae bacterium M18-1	0	0	0	0	0	0	0	0	0	0	0	0	0	0	0	0	0	0	0	5.80321e+06	0	0	0	0	0	0	0	0	0	0	0	0
62425	VLACAPGIMEATGLR		0			0	5	Lachnospiraceae bacterium TWA4	Species	Bacteria		Firmicutes	Clostridia	Clostridiales	Lachnospiraceae		Lachnospiraceae bacterium TWA4	0	0	0	0	0	4.10642e+06	0	0	7.71593e+06	0	0	0	0	0	0	0	0	0	0	0	0	0	0	0	11800858	0	0	6.67548e+06	8.48466e+06	0	0	0
62426	VLACEAVPK		0			0.0007	1	Firmicutes	Phylum	Bacteria		Firmicutes						0	0	0	0	0	0	0	0	0	0	0	0	0	0	0	0	0	0	0	0	0	0	3.7983e+06	0	0	0	0	0	0	0	0	0
62427	VLACTYQAISGAGK		0			0.0012	1	Firmicutes	Phylum	Bacteria		Firmicutes						0	0	750578	0	0	0	0	0	0	0	0	0	0	0	0	0	0	0	0	0	0	0	0	0	0	0	0	0	0	0	0	0
62428	VLACTYQAISGASK		0			0	1	Ruminiclostridium sp. KB18	Species	Bacteria		Firmicutes	Clostridia	Clostridiales	Ruminococcaceae	Ruminiclostridium	Ruminiclostridium sp. KB18	0	0	0	0	0	0	0	0	0	0	0	0	7.88171e+06	0	0	0	0	0	0	0	0	0	0	0	0	0	0	0	0	0	0	0
62429	VLADFAKDAENLEIK		0			0	29	Lactococcus lactis	Species	Bacteria		Firmicutes	Bacilli	Lactobacillales	Streptococcaceae	Lactococcus	Lactococcus lactis	0	0	0	0	0	0	0	0	4.8441e+06	6.04687e+06	0	9.25741e+06	7.24406e+06	1.98848e+06	5.36476e+06	0	7.81363e+06	4.46024e+06	2.11345e+06	5.11198e+06	4.35133e+06	4.73636e+06	2.88215e+06	3.35141e+06	2.17347e+06	3.23309e+06	8.95522e+06	2.91069e+06	1.93158e+06	0	1.42137e+06	0
62430	VLADIQDGSFAK		0			0.0008	1	Firmicutes	Phylum	Bacteria		Firmicutes						0	0	0	0	0	0	0	0	0	0	0	0	4.1958e+06	0	0	0	0	0	0	0	0	0	0	0	0	0	0	0	0	0	0	0
62430	VLADIQDGSFAK		71.0368	Acrylamide adduct	Unknown	0.005	2	Firmicutes	Phylum	Bacteria		Firmicutes						0	0	0	0	0	0	0	0	1.37817e+06	0	0	0	0	0	0	0	2.30075e+06	0	0	0	0	0	0	0	0	0	0	0	0	0	0	0
62431	VLADLAMNHPEAFK	15.9949@M7	0			0	2	Bacteria	Superkingdom	Bacteria								1.04922e+06	0	0	0	0	0	0	0	0	0	0	0	0	0	0	0	0	0	0	0	0	0	0	0	0	0	0	0	0	0	0	0
62431	VLADLAMNHPEAFK		0			0	25	Bacteria	Superkingdom	Bacteria								0	0	0	8.88096e+06	0	1.99213e+07	6.08424e+06	5.2052e+06	4.48495e+06	8.37042e+06	0	7.57084e+07	0	0	0	0	4.64011e+06	7.04925e+06	0	0	2.69852e+07	24086685	2.01053e+07	9.34476e+06	1.77917e+07	0	2.13708e+07	2.05587e+07	2.01058e+07	2.9314e+07	0	0
62431	VLADLAMNHPEAFK		71.0368	Acrylamide adduct	K14	0.0002	1	Bacteria	Superkingdom	Bacteria								0	0	0	0	0	0	0	0	0	0	0	1.08757e+06	0	0	0	0	0	0	0	0	0	0	0	0	0	0	0	0	0	0	0	0
62432	VLADLAVNHPEAFK		0			0	18	Bacteroidetes	Phylum	Bacteria		Bacteroidetes						0	2.14841e+06	0	0	2.86694e+06	4.96255e+06	0	0	2.07212e+06	7.83042e+06	0	3.03965e+07	0	5.98233e+06	0	0	0	2.45995e+06	1.98623e+06	0	0	0	3.68911e+06	0	8935405	3.87369e+06	5.52111e+06	6.37825e+06	0	8.25151e+06	0	3.74119e+06
62433	VLADLAVSDEK		0			0.0008	6	Akkermansia	Genus	Bacteria		Verrucomicrobia	Verrucomicrobiae	Verrucomicrobiales	Akkermansiaceae	Akkermansia		7.33364e+06	0	0	0	0	0	0	0	0	6.94776e+06	0	0	0	0	0	0	0	0	0	0	3.18589e+06	0	0	0	0	4.20698e+06	0	7.38605e+06	0	0	0	0
62434	VLADLAVSDEKAFDAIFAQAK		0			0	20	Akkermansia	Genus	Bacteria		Verrucomicrobia	Verrucomicrobiae	Verrucomicrobiales	Akkermansiaceae	Akkermansia		0	0	0	0	0	0	0	0	3.92833e+06	1.06707e+07	0	5.63368e+06	6.82397e+06	7.64039e+06	1.26261e+06	0	0	5.87665e+06	0	0	1.2132e+07	1.19345e+07	0	0	1.09437e+07	9.0964e+06	0	2.05299e+07	1.13385e+07	2.68546e+07	9.1825e+06	3.33115e+06
62435	VLADLAVSDEKAFDAIFAQAKK		0			0	17	Akkermansia	Genus	Bacteria		Verrucomicrobia	Verrucomicrobiae	Verrucomicrobiales	Akkermansiaceae	Akkermansia		0	0	0	0	0	0	0	0	0	0	0	738897	2.26432e+06	1.78122e+06	0	0	0	0	0	876319	2.08822e+06	7.44557e+06	0	0	1.60332e+06	1.47498e+06	0	8.01828e+06	2.51388e+06	5.30098e+06	0	0
62436	VLADMAVNDAEGFAK		0			0	16	Clostridiales	Order	Bacteria		Firmicutes	Clostridia	Clostridiales				0	0	2.16369e+06	0	1.0577e+07	5.62228e+06	0	2.70717e+06	0	0	0	0	0	9.99367e+06	4.35788e+07	1.38177e+07	0	0	0	0	5.1412e+06	9.0302e+06	3.97505e+07	1.39902e+07	0	0	0	0	1.31055e+07	0	0	1.57873e+07
62436	VLADMAVNDAEGFAK		-12.9948	Asn->Thr substitution	N8	0.0002	1	Clostridiales	Order	Bacteria		Firmicutes	Clostridia	Clostridiales				0	0	0	0	0	0	0	0	0	0	0	0	0	0	0	0	0	0	0	0	0	0	0	0	0	0	0	0	0	0	0	0
62437	VLADMAVNDAEGFATLAELAK	15.9949@M5	0			0	1	Clostridiales	Order	Bacteria		Firmicutes	Clostridia	Clostridiales				0	0	0	0	0	0	0	0	0	0	0	0	0	2.72388e+06	0	0	0	0	0	0	0	0	0	0	0	0	0	0	0	0	0	0
62438	VLADSDSIVMNLEGGAVDLVAR	15.9949@M10	0			0	2	Lachnospiraceae bacterium A4	Species	Bacteria		Firmicutes	Clostridia	Clostridiales	Lachnospiraceae		Lachnospiraceae bacterium A4	0	0	0	0	0	0	0	0	0	0	0	0	0	2.57213e+07	0	0	0	0	0	0	0	0	0	0	0	0	0	0	0	0	0	0
62439	VLADVGLVGFPSVGK		0			0	1	cellular organisms	cellular organisms									0	0	0	0	0	0	0	0	0	0	0	2.22627e+06	0	0	0	0	0	0	0	0	0	0	0	0	0	0	0	0	0	0	0	0
62440	VLADVLAR		0			0.0008	3	cellular organisms	cellular organisms									0	0	0	0	0	0	0	0	0	0	0	0	0	0	0	0	0	0	0	0	0	2.32898e+06	0	0	2.45402e+06	0	0	0	0	2.82857e+06	0	0
62441	VLAEAEAYNGPSLIIGYAPCELHGVK		0			0	12	Lachnospiraceae	Family	Bacteria		Firmicutes	Clostridia	Clostridiales	Lachnospiraceae			0	7.791e+06	0	0	0	0	0	3.56672e+06	0	0	0	0	3.77958e+06	0	9.08095e+06	3.19638e+06	0	0	0	0	3.35806e+06	0	1.28353e+06	1.13553e+07	0	0	0	0	5.5241e+06	0	0	1.11015e+07
62441	VLAEAEAYNGPSLIIGYAPCELHGVK		0.9843	Asn->Asp substitution	Unknown	0	1	Lachnospiraceae	Family	Bacteria		Firmicutes	Clostridia	Clostridiales	Lachnospiraceae			0	0	0	0	0	0	0	0	0	0	0	0	0	0	0	0	0	0	0	0	0	0	0	0	0	0	0	0	0	0	0	1.11015e+07
62442	VLAELKEK		0			0.002	2	cellular organisms	cellular organisms									2.11408e+06	0	0	0	0	0	0	0	0	0	0	0	0	0	0	0	0	0	0	0	0	0	0	0	0	2.16905e+07	0	0	0	0	0	0
62443	VLAEMGHSDR		0			0.0014	1	Firmicutes	Phylum	Bacteria		Firmicutes						0	0	0	518614	0	0	0	0	0	0	0	0	0	0	0	0	0	0	0	0	0	0	0	0	0	0	0	0	0	0	0	0
62444	VLAFGYSER		0			0.0008	1	Firmicutes	Phylum	Bacteria		Firmicutes						0	0	0	0	2.30525e+06	0	0	0	0	0	0	0	0	0	0	0	0	0	0	0	0	0	0	0	0	0	0	0	0	0	0	0
62445	VLAFVTR		0			0.0007	6	cellular organisms	cellular organisms									0	0	0	0	2.46242e+06	0	0	0	0	9933612	0	3.13464e+06	0	0	0	0	0	3.17247e+06	0	0	1.50953e+06	0	0	0	0	8.92914e+06	0	0	0	0	0	0
62446	VLAGKPYFSVASGGGTGR		0			0	69	Bacteria	Superkingdom	Bacteria								664449	9191966	0	0	0	9.30047e+06	1.19172e+07	3.62739e+06	2.8365e+07	5.56705e+07	1.45241e+07	131996588	0	0	1.18811e+07	3.83891e+07	26372712	2.05411e+07	2.31339e+07	1.62762e+07	87637325	0	3.71812e+07	23391234	4.17046e+07	3.9397e+07	31067233	41420849	0	1.13618e+07	4.6646e+07	4.71612e+07
62446	VLAGKPYFSVASGGGTGR		-156.101	Loss of arginine due to transpeptidation	Unknown	0.0001	2	Bacteria	Superkingdom	Bacteria								0	0	0	0	0	0	0	0	0	0	0	0	0	0	0	0	0	0	0	0	597731	0	0	0	0	0	0	0	0	0	0	0
62446	VLAGKPYFSVASGGGTGR		43.0059	Ala->Asn substitution	Unknown	0.0001	1	Bacteria	Superkingdom	Bacteria								0	0	0	0	0	0	0	0	0	0	0	0	0	0	0	0	0	0	0	0	0	0	0	0	0	0	0	0	0	0	0	0
62447	VLAGTIQNDILK		0			0	25	Sulfitobacter pseudonitzschiae	Species	Bacteria		Proteobacteria	Alphaproteobacteria	Rhodobacterales	Rhodobacteraceae	Sulfitobacter	Sulfitobacter pseudonitzschiae	344414	6.12656e+06	1.13317e+06	4.79327e+06	3.36719e+06	2.22178e+06	9.63087e+06	1.0604e+07	0	0	6.733e+06	0	0	0	7.20262e+06	2.43073e+06	7.2699e+06	1.21325e+06	954541	1.22804e+06	8506865	9.69815e+06	1.96225e+06	0	4.55027e+06	8.79285e+06	4.79779e+06	0	1.45837e+07	0	4.09666e+06	5.48254e+06
62448	VLAGTIQNDILKEFMVR	15.9949@M15	0			0	5	Sulfitobacter pseudonitzschiae	Species	Bacteria		Proteobacteria	Alphaproteobacteria	Rhodobacterales	Rhodobacteraceae	Sulfitobacter	Sulfitobacter pseudonitzschiae	0	0	0	0	0	0	471243	1.18486e+06	0	0	0	0	704554	0	0	0	0	0	0	0	3.39833e+06	496076	0	0	0	0	0	0	0	0	0	0
62448	VLAGTIQNDILKEFMVR		0			0	9	Sulfitobacter pseudonitzschiae	Species	Bacteria		Proteobacteria	Alphaproteobacteria	Rhodobacterales	Rhodobacteraceae	Sulfitobacter	Sulfitobacter pseudonitzschiae	0	0	0	0	0	0	0	4.90212e+06	0	0	2.0617e+06	0	1.03912e+06	0	0	0	0	0	0	0	4.71369e+06	1.75633e+06	0	0	0	4.12335e+06	0	0	6.45434e+06	0	4.56894e+06	2.60121e+06
62449	VLAGVLDSNASRK		63.9944	Val->Tyr substitution	V1	0	3	Paludibacter jiangxiensis	Species	Bacteria		Bacteroidetes	Bacteroidia	Bacteroidales	Paludibacteraceae	Paludibacter	Paludibacter jiangxiensis	0	0	0	0	0	0	0	0	0	0	0	0	0	0	0	0	0	0	0	0	0	0	0	0	0	0	0	0	0	0	0	0
62450	VLAHDTDGALK		0			0.0023	1	Bacteria	Superkingdom	Bacteria								1.28481e+06	0	0	0	0	0	0	0	0	0	0	0	0	0	0	0	0	0	0	0	0	0	0	0	0	0	0	0	0	0	0	0
62451	VLAHETDGALK		0			0	16	Firmicutes	Phylum	Bacteria		Firmicutes						0	0	0	0	0	0	1.54336e+06	0	21782259	0	1.92677e+07	0	3.34653e+06	0	0	25073336	16505542	0	0	0	1.55849e+06	9.65575e+06	0	16243738	1.74879e+07	8783152	1.3182e+07	0	3.07378e+06	9.3751e+06	0	20441805
62451	VLAHETDGALK		71.0368	Acrylamide adduct	K11	0.0002	1	Firmicutes	Phylum	Bacteria		Firmicutes						0	0	0	0	0	0	0	0	0	0	0	0	0	0	0	0	0	0	0	0	0	0	0	0	0	0	0	0	0	0	0	0
62452	VLAHETDGALKVYSDLLNI		0			0	5	Firmicutes	Phylum	Bacteria		Firmicutes						0	0	0	0	0	0	0	0	0	0	0	0	0	0	0	0	0	0	0	0	0	0	0	4.02772e+06	0	0	1.96077e+06	0	0	0	0	2.58323e+06
62453	VLAHLDAALNK		0			0.0007	17	Lactococcus lactis	Species	Bacteria		Firmicutes	Bacilli	Lactobacillales	Streptococcaceae	Lactococcus	Lactococcus lactis	0	0	0	0	0	0	0	0	4.44123e+06	4.70387e+06	2.05537e+06	6.5023e+06	6949510	0	3.56629e+06	3.03706e+06	1.28752e+06	1.05639e+06	1.70213e+06	1.20192e+06	0	1.41124e+06	1.33015e+06	0	1.69765e+06	0	0	0	1.70995e+06	0	0	1.33193e+06
62454	VLAHLLGVK		0			0.0007	16	Bacilli	Class	Bacteria		Firmicutes	Bacilli					0	0	0	0	0	0	0	0	3.71326e+06	5.8295e+06	3.09718e+06	4.04213e+06	5.73738e+06	4.46087e+06	4.25724e+06	4.85433e+06	1.11402e+06	0	0	0	0	2.18506e+06	0	0	0	3.88836e+06	4.07633e+06	0	0	0	0	2.19401e+06
62455	VLAHPASVDSIPSSANQEDIVSMGTTAGR	15.9949@M23	0			0	1	Firmicutes bacterium ASF500	Species	Bacteria		Firmicutes					Firmicutes bacterium ASF500	0	0	1.50619e+06	0	0	0	0	0	0	0	0	0	0	0	0	0	0	0	0	0	0	0	0	0	0	0	0	0	0	0	0	0
62455	VLAHPASVDSIPSSANQEDIVSMGTTAGR		0			0	23	Firmicutes bacterium ASF500	Species	Bacteria		Firmicutes					Firmicutes bacterium ASF500	0	5.78093e+06	1.87962e+06	2.72743e+06	0	4.59127e+06	4.95247e+06	5.26977e+06	4.04448e+06	0	7.44588e+06	0	7.63849e+06	2.93319e+06	5.31052e+06	0	3.1289e+06	7.35363e+06	3.34776e+06	2.31772e+06	3.24212e+06	0	5.90104e+06	3.44769e+06	0	1.29983e+07	0	3.66441e+06	6.9827e+06	0	3.57229e+06	0
62455	VLAHPASVDSIPSSANQEDIVSMGTTAGR		0.9843	Asn->Asp substitution	Unknown	0.0001	1	Firmicutes bacterium ASF500	Species	Bacteria		Firmicutes					Firmicutes bacterium ASF500	0	0	0	0	0	0	0	0	0	0	0	0	0	0	0	0	0	0	0	0	0	0	0	0	0	0	0	0	0	4.50446e+06	0	0
62455	VLAHPASVDSIPSSANQEDIVSMGTTAGR		57.0216	Ala->Gln substitution	Unknown	0.0001	1	Firmicutes bacterium ASF500	Species	Bacteria		Firmicutes					Firmicutes bacterium ASF500	0	0	0	0	0	0	0	0	0	0	0	0	0	0	0	0	0	0	0	0	0	0	0	0	0	0	0	0	0	0	0	0
62456	VLAHPASVDSIPSSANQEDIVSMGTTAGRK		0			0	4	Firmicutes bacterium ASF500	Species	Bacteria		Firmicutes					Firmicutes bacterium ASF500	0	0	0	0	0	0	0	2.91034e+06	0	432718	0	0	0	0	0	0	0	7.55046e+06	0	0	0	0	0	0	0	0	0	2.76817e+06	0	0	0	0
62457	VLAIAPDNGER		0			0.0007	7	Streptococcaceae	Family	Bacteria		Firmicutes	Bacilli	Lactobacillales	Streptococcaceae			0	0	0	0	0	0	0	0	3.98043e+06	7.94576e+06	0	8.25168e+06	6215195	0	0	3.66397e+06	0	2.34897e+06	3.15158e+06	0	0	0	0	0	0	0	0	0	0	0	0	0
62457	VLAIAPDNGER		-0.9962	Unknown		0.0075	1	Streptococcaceae	Family	Bacteria		Firmicutes	Bacilli	Lactobacillales	Streptococcaceae			0	0	0	0	0	0	0	0	0	0	0	0	0	0	0	0	0	0	0	0	0	0	0	0	0	2.30928e+06	0	0	0	0	0	0
62458	VLAIDLSEDAQALEEVVVTAYGTGQKK		0			0	1	Bacteroides caccae	Species	Bacteria		Bacteroidetes	Bacteroidia	Bacteroidales	Bacteroidaceae	Bacteroides	Bacteroides caccae	0	0	0	0	0	0	0	0	0	0	0	0	0	0	0	0	0	0	0	0	0	0	0	0	0	0	0	0	0	0	0	3.48458e+06
62459	VLAIPVVK		0			0.001	4	Clostridiales	Order	Bacteria		Firmicutes	Clostridia	Clostridiales				0	0	0	0	0	0	0	0	0	2.66204e+06	0	0	0	0	0	0	0	0	0	0	774297	0	0	0	0	2.36424e+06	0	2.00014e+06	0	0	0	0
62460	VLAKEESVDKR		0			0.0007	10	Clostridiales	Order	Bacteria		Firmicutes	Clostridia	Clostridiales				0	0	0	0	0	0	0	0	0	0	1.03191e+06	0	0	0	0	0	134439	0	163824	0	161938	0	0	0	2.17705e+06	640090	798006	865872	1.16237e+06	0	0	0
62461	VLAKPEYNIPSWHGGK		0			0	10	Bacteroides	Genus	Bacteria		Bacteroidetes	Bacteroidia	Bacteroidales	Bacteroidaceae	Bacteroides		0	0	0	2.01874e+06	0	0	0	0	0	0	0	4.54054e+07	0	0	0	9.38475e+06	5.14922e+06	0	0	4.28183e+06	0	0	0	3.32828e+06	0	0	0	8.80142e+06	0	0	0	0
62461	VLAKPEYNIPSWHGGK		43.0059	Ala->Asn substitution	Unknown	0.0002	1	Bacteroides	Genus	Bacteria		Bacteroidetes	Bacteroidia	Bacteroidales	Bacteroidaceae	Bacteroides		0	0	0	0	0	0	0	0	0	0	0	0	0	0	0	0	0	0	0	0	0	0	0	0	0	0	0	0	0	0	0	0
62462	VLALDLDPQGNMTSGLGVDKDEIER		0			0	6	Lachnospiraceae bacterium M18-1	Species	Bacteria		Firmicutes	Clostridia	Clostridiales	Lachnospiraceae		Lachnospiraceae bacterium M18-1	0	0	0	0	0	0	0	0	0	0	2.7797e+06	0	0	0	0	0	3.76344e+06	0	643297	3.93824e+06	0	0	0	0	4.1339e+06	2.47386e+06	0	0	0	0	0	0
62463	VLANGELTAK		0			0.0007	4	Bacteria	Superkingdom	Bacteria								0	0	0	0	0	0	0	0	0	0	0	0	0	1.37761e+07	1.09498e+07	0	0	0	6.32237e+06	0	0	6.80145e+06	0	0	0	0	0	0	0	0	0	0
62463	VLANGELTAK		0.9843	Asn->Asp substitution	N4	0.0005	2	Bacteria	Superkingdom	Bacteria								0	0	0	0	0	0	0	0	0	0	0	6.09365e+06	0	0	0	0	0	0	0	0	0	0	0	0	0	0	0	0	0	0	0	0
62464	VLAPAGYDMELVER	15.9949@M9	0			0.0001	1	Lachnospiraceae bacterium M18-1	Species	Bacteria		Firmicutes	Clostridia	Clostridiales	Lachnospiraceae		Lachnospiraceae bacterium M18-1	0	0	0	0	0	0	0	0	0	0	3.14702e+06	0	0	0	0	0	0	0	0	0	0	0	0	0	0	0	0	0	0	0	0	0
62464	VLAPAGYDMELVER		0			0	9	Lachnospiraceae bacterium M18-1	Species	Bacteria		Firmicutes	Clostridia	Clostridiales	Lachnospiraceae		Lachnospiraceae bacterium M18-1	0	0	0	0	0	0	0	0	0	0	4.43372e+07	0	0	0	0	0	1.94799e+07	4.5928e+06	5.37798e+06	1.59712e+07	0	0	0	0	44178865	0	1.08879e+07	0	0	0	0	0
62465	VLAPGEMEQVILKK		0			0.0007	1	Clostridiales	Order	Bacteria		Firmicutes	Clostridia	Clostridiales				0	0	0	0	0	0	650396	0	0	0	0	0	0	0	0	0	0	0	0	0	0	0	0	0	0	0	0	0	0	0	0	0
62466	VLAPYVR		0			0.0008	8	Bacteria	Superkingdom	Bacteria								0	0	0	0	0	0	0	0	5.88256e+06	1.18264e+07	0	3.4534e+06	1.0231e+07	0	0	0	0	0	0	0	0	0	0	0	0	0	3.68521e+06	3.34706e+06	3.16984e+06	3.00978e+06	0	0
62467	VLAQDIR		0			0.0011	31	cellular organisms	cellular organisms									89907494	0	1.08298e+07	0	5.34601e+07	0	154836756	52865785	93892707	370849912	120758851	45100042	24585850	290692434	31500531	103186797	9.27879e+07	7.27311e+07	0	95989307	2.03993e+07	213104749	18437769	0	9.4938e+07	216103270	43048301	41273483	6.8883e+07	0	99715344	0
62468	VLAQTGLSIDDMDLIEANEAFAAQSVAVAK	15.9949@M12	-370.223	Unknown		0	1	Eubacterium plexicaudatum	Species	Bacteria		Firmicutes	Clostridia	Clostridiales	Eubacteriaceae	Eubacterium	Eubacterium plexicaudatum	0	0	0	0	0	0	0	0	0	0	0	0	0	0	0	0	0	0	0	0	0	0	0	0	0	0	0	0	0	0	0	0
62469	VLASAAYR		0			0.001	6	cellular organisms	cellular organisms									5.8908e+06	0	0	0	0	0	0	1.57315e+06	4.18043e+06	0	0	0	0	0	0	0	0	0	1.7037e+06	2.9622e+06	0	0	0	0	0	0	0	0	9.62981e+06	0	0	0
62470	VLASGANQASALTSFHDLGANADSK		0			0	1	Bacteroides	Genus	Bacteria		Bacteroidetes	Bacteroidia	Bacteroidales	Bacteroidaceae	Bacteroides		0	0	0	0	0	2.11154e+06	0	0	0	0	0	0	0	0	0	0	0	0	0	0	0	0	0	0	0	0	0	0	0	0	0	0
62471	VLASKSDEASNATK		0			0	5	Ruminiclostridium sp. KB18	Species	Bacteria		Firmicutes	Clostridia	Clostridiales	Ruminococcaceae	Ruminiclostridium	Ruminiclostridium sp. KB18	0	0	0	0	0	232480	618618	738192	0	0	0	0	690616	517908	0	0	0	0	0	0	0	0	0	0	0	0	0	0	0	0	0	0
62472	VLASTFGESR		0.9843	Asn->Asp substitution	Unknown	0.0002	1	Clostridium sp. ASF502	Species	Bacteria		Firmicutes	Clostridia	Clostridiales	Clostridiaceae	Clostridium	Clostridium sp. ASF502	0	0	0	0	0	0	0	0	0	0	0	0	0	0	0	0	0	0	0	0	0	0	0	0	0	0	0	0	979363	0	0	0
62473	VLASTFTDSER		0			0.0001	5	Eubacterium plexicaudatum	Species	Bacteria		Firmicutes	Clostridia	Clostridiales	Eubacteriaceae	Eubacterium	Eubacterium plexicaudatum	0	0	0	0	0	0	0	0	0	0	0	0	3.6158e+06	0	3.86943e+06	0	0	0	0	0	0	0	3.46997e+06	0	0	0	0	0	1.81898e+06	0	0	2.5332e+06
62473	VLASTFTDSER		1.1129	Unknown		0.0002	1	Eubacterium plexicaudatum	Species	Bacteria		Firmicutes	Clostridia	Clostridiales	Eubacteriaceae	Eubacterium	Eubacterium plexicaudatum	0	0	0	0	0	0	0	0	0	0	0	0	0	0	3.86943e+06	0	0	0	0	0	0	0	0	0	0	0	0	0	0	0	0	0
62474	VLATANEEATSLK		0			0	1	Lactococcus lactis	Species	Bacteria		Firmicutes	Bacilli	Lactobacillales	Streptococcaceae	Lactococcus	Lactococcus lactis	0	0	0	0	0	0	0	0	0	0	0	8.17791e+06	0	0	0	0	0	0	0	0	0	0	0	0	0	0	0	0	0	0	0	0
62475	VLATDISQK		0			0.0009	6	Clostridiales	Order	Bacteria		Firmicutes	Clostridia	Clostridiales				0	0	0	0	0	0	0	0	0	4.47224e+06	1.1684e+07	0	0	0	0	0	0	0	0	0	0	2.81497e+06	9.33634e+06	0	0	2.84778e+06	3.33797e+06	0	0	0	0	0
62476	VLATDISQNALVAAK		0			0	3	Dorea sp. 5-2	Species	Bacteria		Firmicutes	Clostridia	Clostridiales	Lachnospiraceae	Dorea	Dorea sp. 5-2	0	0	0	0	0	0	0	0	0	0	0	0	0	0	0	0	0	0	0	0	0	0	0	1.31441e+07	0	0	1.88193e+07	0	7.53804e+06	0	0	0
62477	VLATDISQNVLR		0			0	13	Clostridiales	Order	Bacteria		Firmicutes	Clostridia	Clostridiales				0	0	0	0	2.72113e+06	0	0	0	0	2.8372e+06	36850665	0	4.24015e+06	0	0	0	11296480	5.24369e+06	0	1.7526e+07	0	0	0	0	1.57771e+07	5.76609e+06	1.00011e+07	3.78791e+06	4.44417e+06	0	0	0
62478	VLATIPSKDELISK		0			0.0008	2	Clostridium	Genus	Bacteria		Firmicutes	Clostridia	Clostridiales	Clostridiaceae	Clostridium		0	0	0	6.20381e+06	0	0	0	1.54146e+06	0	0	0	0	0	0	0	0	0	0	0	0	0	0	0	0	0	0	0	0	0	0	0	0
62479	VLATIPSKEVLISK		0			0	2	Clostridium	Genus	Bacteria		Firmicutes	Clostridia	Clostridiales	Clostridiaceae	Clostridium		0	0	0	0	0	0	5.06126e+06	0	0	0	0	0	0	0	0	0	0	0	0	0	0	0	0	0	0	0	0	0	0	0	0	0
62480	VLATLFYEPSTR		0			0.0017	1	cellular organisms	cellular organisms									0	0	0	0	0	0	0	0	0	0	0	0	0	0	0	1.13188e+06	0	0	0	0	0	0	0	0	0	0	0	0	0	0	0	0
62481	VLAVDPEKDR		0			0.0008	3	Lactobacillus	Genus	Bacteria		Firmicutes	Bacilli	Lactobacillales	Lactobacillaceae	Lactobacillus		0	0	0	1.71384e+06	86523562	0	0	0	0	0	0	0	0	0	0	0	0	0	0	0	0	0	895413	0	0	0	0	0	0	0	0	0
62482	VLAVDPEKDRISLSIK		0			0.0007	4	Lactobacillus	Genus	Bacteria		Firmicutes	Bacilli	Lactobacillales	Lactobacillaceae	Lactobacillus		0	0	0	0	0	0	0	0	0	0	0	0	0	5.39334e+06	1.70797e+07	0	0	0	0	0	0	0	0	0	0	0	0	0	0	2.03315e+06	0	0
62483	VLAVPYANDYR		0			0.0008	1	Faecalicatena	Genus	Bacteria		Firmicutes	Clostridia	Clostridiales	Lachnospiraceae	Faecalicatena		0	0	0	0	0	0	0	0	0	9.65898e+06	0	0	0	0	0	0	0	0	0	0	0	0	0	0	0	0	0	0	0	0	0	0
62484	VLAVTHTMISR		0			0.0009	1	Akkermansia muciniphila	Species	Bacteria		Verrucomicrobia	Verrucomicrobiae	Verrucomicrobiales	Akkermansiaceae	Akkermansia	Akkermansia muciniphila	0	0	0	0	0	0	0	0	0	0	0	0	0	0	0	0	0	0	0	0	0	0	0	0	1.66271e+06	0	0	0	0	0	0	0
62485	VLAWENFTDDDANFQIPR		0			0	5	Parabacteroides goldsteinii	Species	Bacteria		Bacteroidetes	Bacteroidia	Bacteroidales	Tannerellaceae	Parabacteroides	Parabacteroides goldsteinii	0	0	0	0	0	0	0	0	0	0	0	0	0	0	0	0	0	0	0	0	0	0	0	0	0	0	0	0	0	2.66691e+06	1.05209e+07	0
62486	VLCALSGGVDSSVAAVMLSK		0			0.0009	1	Firmicutes	Phylum	Bacteria		Firmicutes						0	0	0	0	0	0	0	0	0	0	0	0	0	0	0	0	0	0	553265	0	0	0	0	0	0	0	0	0	0	0	0	0
62487	VLCEMGHGDR		0			0	3	Clostridiales	Order	Bacteria		Firmicutes	Clostridia	Clostridiales				0	0	0	0	0	0	0	0	0	0	0	0	0	0	0	0	0	0	0	0	0	0	0	0	0	2.69024e+06	4.52312e+06	0	0	0	0	0
62488	VLCEMGHSDR		0			0	3	Firmicutes	Phylum	Bacteria		Firmicutes						0	0	0	0	0	652361	0	0	0	2.09707e+06	1.5037e+06	0	0	0	0	0	0	0	0	0	0	0	0	0	0	0	0	0	0	0	0	0
62489	VLDAAGEPIIGASVLVK		0			0	5	Bacteria	Superkingdom	Bacteria								0	0	0	0	0	0	0	0	1.93598e+06	0	0	0	0	0	0	0	0	0	0	0	0	2.23717e+06	5796949	0	0	0	0	0	0	0	2.54131e+06	0
62489	VLDAAGEPIIGASVLVK		0.9475	Lys->Glu substitution	K17	0.0002	1	Bacteria	Superkingdom	Bacteria								0	0	0	0	0	0	0	0	0	0	0	0	0	0	0	0	0	0	0	0	0	1.44639e+06	0	0	0	0	0	0	0	0	0	0
62490	VLDADRNVLDLR		0			0.0007	12	Lactococcus lactis	Species	Bacteria		Firmicutes	Bacilli	Lactobacillales	Streptococcaceae	Lactococcus	Lactococcus lactis	0	0	0	0	0	0	0	0	0	1.00329e+07	4.57668e+06	0	1.09303e+07	0	7.85826e+06	4786263	0	0	0	1.22286e+06	1.09996e+06	0	0	0	0	6.07117e+06	5.33436e+06	0	0	0	0	2.92409e+06
62491	VLDAVSGK		0			0.0021	1	Akkermansia muciniphila	Species	Bacteria		Verrucomicrobia	Verrucomicrobiae	Verrucomicrobiales	Akkermansiaceae	Akkermansia	Akkermansia muciniphila	0	0	0	0	0	0	0	0	0	0	0	0	0	0	0	0	0	0	0	0	1.49592e+06	0	0	0	0	0	0	0	0	0	0	0
62492	VLDAVVNDLTTITGQK		0			0	27	Clostridiales	Order	Bacteria		Firmicutes	Clostridia	Clostridiales				0	1.4603e+06	1.81362e+07	6.06259e+06	7.80145e+06	3.03502e+06	1.23097e+06	2.41568e+06	1.89453e+06	0	0	2.43295e+06	4.10652e+06	3.44981e+06	1.84117e+06	0	2.18883e+07	1.18035e+06	0	0	9.06562e+06	1.75965e+06	0	1.79138e+06	0	0	2.78738e+06	2.47423e+06	0	0	0	0
62493	VLDCKDKEHK		0			0.0007	20	Parabacteroides goldsteinii	Species	Bacteria		Bacteroidetes	Bacteroidia	Bacteroidales	Tannerellaceae	Parabacteroides	Parabacteroides goldsteinii	0	0	0	106096	0	0	160380	0	0	0	0	0	0	0	1.01676e+06	0	0	0	92692.1	0	109956	0	0	0	851827	583712	4818251	284924	0	3.02964e+06	304529	1120099
62493	VLDCKDKEHK		43.0059	Ala->Asn substitution	Unknown	0.0001	1	Parabacteroides goldsteinii	Species	Bacteria		Bacteroidetes	Bacteroidia	Bacteroidales	Tannerellaceae	Parabacteroides	Parabacteroides goldsteinii	0	0	0	0	0	0	0	0	0	0	0	0	0	0	0	0	0	0	0	0	0	0	0	0	0	0	0	0	0	0	0	0
62494	VLDDIKPADDDELAGLNIVR		0			0	5	Bilophila	Genus	Bacteria		Proteobacteria	Deltaproteobacteria	Desulfovibrionales	Desulfovibrionaceae	Bilophila		0	0	0	0	0	0	0	0	0	4.27037e+06	0	0	0	0	0	0	0	0	576330	0	0	0	0	0	0	2.35961e+06	3.37876e+06	1.48453e+06	0	0	0	0
62495	VLDDIKPADDDELAGLNIVRR		0			0	18	Bilophila	Genus	Bacteria		Proteobacteria	Deltaproteobacteria	Desulfovibrionales	Desulfovibrionaceae	Bilophila		0	0	0	0	0	0	1.00969e+06	0	3.74072e+06	1.44052e+07	1.62696e+06	1.1234e+07	0	6.56049e+06	0	4.52056e+06	0	0	0	3.0201e+06	3.91232e+06	2.45847e+06	0	4.85653e+06	8.58274e+06	4.99036e+06	0	0	2.84463e+06	0	2.81096e+06	0
62496	VLDDKFGVEK		0			0	61	Bacteria	Superkingdom	Bacteria								1.63814e+07	0	3.80393e+06	0	0	1.02958e+07	1.11609e+07	0	31192188	136903366	3.00961e+07	34330343	85900395	6.75909e+07	1.56527e+07	1.15952e+07	3.01627e+07	1.87647e+07	1.38587e+07	3.66071e+07	43988818	5.14007e+07	2.49506e+07	1.58679e+07	0	88702482	2.62018e+07	94967475	47261846	5.66391e+07	56460393	47723747
62496	VLDDKFGVEK		43.0059	Ala->Asn substitution	Unknown	0.0003	3	Bacteria	Superkingdom	Bacteria								0	0	0	0	0	0	0	0	0	0	0	0	0	0	0	0	0	0	0	0	0	0	0	0	0	0	0	0	0	0	0	0
62496	VLDDKFGVEK		57.0216	Ala->Gln substitution	Unknown	0.0001	9	Bacteria	Superkingdom	Bacteria								0	0	0	0	0	0	0	0	0	288039	0	0	0	0	0	0	0	0	0	0	0	0	0	0	0	0	0	0	0	588842	0	0
62497	VLDDKFGVEKGMMSTIHSYTNDQR		0			0	6	Akkermansia muciniphila	Species	Bacteria		Verrucomicrobia	Verrucomicrobiae	Verrucomicrobiales	Akkermansiaceae	Akkermansia	Akkermansia muciniphila	0	0	0	0	0	0	0	0	0	0	0	0	0	0	0	0	0	0	0	0	3.39096e+06	1.77291e+06	0	0	3.59437e+06	0	0	2.66882e+06	0	3.97781e+06	2.74325e+06	0
62498	VLDEAVAELALITGQKPVITR		0			0	1	Turicibacter	Genus	Bacteria		Firmicutes	Erysipelotrichia	Erysipelotrichales	Erysipelotrichaceae	Turicibacter		0	0	0	0	0	0	1.19461e+07	0	0	0	0	0	0	0	0	0	0	0	0	0	0	0	0	0	0	0	0	0	0	0	0	0
62499	VLDELGEPIIGANIVEK		0			0	12	Bacteroidales	Order	Bacteria		Bacteroidetes	Bacteroidia	Bacteroidales				0	0	0	0	0	0	1.93151e+06	0	2.17198e+06	4.27742e+06	0	1.76472e+06	0	4.58757e+06	2.56773e+06	0	0	0	0	0	0	4.67221e+06	1.28352e+06	0	0	2.6479e+06	0	1.16704e+06	0	0	0	0
62500	VLDELLIAHK		0			0	4	Bacteria	Superkingdom	Bacteria								0	0	0	0	0	0	0	0	0	0	0	0	0	0	0	0	0	0	0	0	661735	0	0	0	0	0	0	0	637052	698824	0	1.19699e+06
62501	VLDEVVVTAQGLNR		0			0	5	Bacteroides	Genus	Bacteria		Bacteroidetes	Bacteroidia	Bacteroidales	Bacteroidaceae	Bacteroides		910741	1.36911e+06	0	0	0	2.1741e+06	0	0	0	0	0	0	0	0	0	0	0	0	0	0	0	0	0	0	0	0	0	0	0	0	0	0
62502	VLDEVVVTAQGLNRK		0			0	3	Bacteroides	Genus	Bacteria		Bacteroidetes	Bacteroidia	Bacteroidales	Bacteroidaceae	Bacteroides		0	1.91197e+06	0	0	0	0	2.29528e+06	0	0	0	0	0	0	0	0	0	0	0	0	0	0	0	0	0	0	0	0	0	0	0	1.78203e+06	0
62503	VLDEVVVVGYGTQK		0			0.0008	1	Bacteroidetes	Phylum	Bacteria		Bacteroidetes						0	0	0	0	0	0	0	0	0	0	0	0	0	0	0	0	0	0	0	0	0	0	0	0	0	0	0	0	0	0	0	0
62504	VLDGAVAVFDAVAGVQPQSETVWR		0			0.0007	1	Bacteria	Superkingdom	Bacteria								0	0	0	2.59425e+06	0	0	0	0	0	0	0	0	0	0	0	0	0	0	0	0	0	0	0	0	0	0	0	0	0	0	0	0
62505	VLDGAVGVFCAK		0			0	59	Bacteria	Superkingdom	Bacteria								831570	0	5498530	0	0	0	3.96434e+06	0	0	54006022	122537966	0	41805136	2.02473e+07	3.56097e+07	0	0	0	0	3.15652e+07	0	6.12491e+06	2.40899e+07	0	1.00302e+07	49046677	4.20842e+07	0	2.6924e+07	2.30127e+07	7.20157e+06	39717422
62505	VLDGAVGVFCAK		-9.0364	Arg->Phe substitution	Unknown	0.0002	2	Bacteria	Superkingdom	Bacteria								0	0	0	0	0	0	0	0	0	0	0	0	0	0	0	0	0	0	0	0	0	0	0	0	0	0	0	0	0	0	0	0
62505	VLDGAVGVFCAK		0.9843	Asn->Asp substitution	Unknown	0.0005	1	Bacteria	Superkingdom	Bacteria								0	0	0	0	0	0	0	0	0	0	0	0	0	0	0	0	0	0	0	0	0	0	0	0	0	0	0	0	0	0	0	0
62505	VLDGAVGVFCAK		43.0059	Ala->Asn substitution	Unknown	0.0001	4	Bacteria	Superkingdom	Bacteria								0	0	0	0	0	0	0	0	0	0	0	0	0	0	0	0	0	0	0	0	0	0	0	0	0	0	0	0	0	0	0	0
62505	VLDGAVGVFCAK		298.143	biotin hydrazide labeled acrolein addition +298	Unknown	0	3	Bacteria	Superkingdom	Bacteria								0	0	0	0	0	0	0	0	0	0	0	0	0	0	0	0	0	1.82352e+07	2.56532e+07	0	0	0	0	0	0	0	0	0	0	0	0	0
62506	VLDGAVTVLAAK		0			0.0001	2	Clostridium	Genus	Bacteria		Firmicutes	Clostridia	Clostridiales	Clostridiaceae	Clostridium		0	0	0	2.03843e+06	0	0	0	0	0	0	0	0	0	0	0	3.68841e+06	0	0	0	0	0	0	0	0	0	0	0	0	0	0	0	0
62507	VLDGAVTVLDAQSGVEPQTETVWR		0			0	15	Bacteria	Superkingdom	Bacteria								0	0	0	0	0	0	0	0	2.79892e+06	0	7.76397e+06	8.74416e+06	1.83027e+07	8.57505e+06	9.0606e+06	0	0	2.00673e+06	3.77694e+06	0	0	3.16129e+06	0	2.04817e+06	2.95379e+06	2.42685e+06	4.39827e+06	0	3.75563e+06	3.40818e+06	0	0
62508	VLDGAVTVLDSK		0			0.0001	7	Firmicutes	Phylum	Bacteria		Firmicutes						727624	0	0	0	0	0	0	0	3.52889e+06	0	0	0	0	0	0	0	0	0	0	0	0	7.62667e+06	0	0	0	5.40091e+06	0	0	0	0	4.96105e+06	0
62508	VLDGAVTVLDSK		0.9843	Asn->Asp substitution	Unknown	0.0001	1	Firmicutes	Phylum	Bacteria		Firmicutes						0	0	0	0	0	0	0	0	0	0	0	0	0	0	0	0	0	0	0	0	0	0	0	0	0	0	0	0	0	0	0	0
62509	VLDGAVTVLDSQSGVEPQTETVWR		-15.995	Ser->Ala substitution	S11	0	15	cellular organisms	cellular organisms									0	0	0	0	0	0	0	0	737227	0	1.1438e+06	0	0	0	0	0	0	490712	0	622468	0	0	0	0	0	20879	0	0	0	0	0	5.93689e+06
62510	VLDGAVVVLDAQSGVEPQTENVWR		0			0	3	Lactobacillus	Genus	Bacteria		Firmicutes	Bacilli	Lactobacillales	Lactobacillaceae	Lactobacillus		0	0	0	0	0	0	0	0	0	0	0	0	0	0	2.12113e+06	0	0	0	0	0	0	0	0	0	0	0	0	0	0	0	0	0
62511	VLDGLGIAIISTSK		0			0	7	cellular organisms	cellular organisms									0	0	0	0	0	0	553999	0	0	0	0	4.52405e+06	0	0	0	0	0	0	0	0	2.98914e+06	0	0	0	0	0	0	0	2.15888e+06	0	1.51793e+06	0
62512	VLDGSVTVMCAK		0			0.0001	4	Firmicutes	Phylum	Bacteria		Firmicutes						0	0	0	0	0	0	0	0	0	0	0	0	0	0	0	0	0	0	0	0	0	0	0	3.46035e+06	0	4.01852e+06	3.159e+06	0	0	0	0	3.5493e+06
62513	VLDGYFDQGAHHLNVNVFGTEK		0			0	1	[Clostridium] spiroforme	Species	Bacteria		Firmicutes	Erysipelotrichia	Erysipelotrichales	Erysipelotrichaceae	Erysipelatoclostridium	[Clostridium] spiroforme	0	0	0	0	0	0	0	0	0	0	0	4.44507e+06	0	0	0	0	0	0	0	0	0	0	0	0	0	0	0	0	0	0	0	0
62514	VLDHINLDLK		0			0.0013	1	Blautia	Genus	Bacteria		Firmicutes	Clostridia	Clostridiales	Lachnospiraceae	Blautia		0	0	0	0	0	0	0	0	0	0	0	0	0	0	0	0	0	0	0	0	0	0	0	0	0	0	0	0	0	1.49497e+06	0	0
62515	VLDHINLDVK		0			0.0008	7	Firmicutes	Phylum	Bacteria		Firmicutes						0	0	0	0	0	0	0	0	7.218e+06	0	2.42731e+06	0	0	0	0	0	4.79685e+06	0	0	0	0	0	0	0	5.76993e+06	0	0	826518	0	0	0	0
62516	VLDHINLDVKR		0			0	7	Clostridiales	Order	Bacteria		Firmicutes	Clostridia	Clostridiales				0	0	0	0	0	0	0	0	7.09142e+06	0	3.18291e+06	0	0	0	0	0	7.1942e+06	0	0	0	0	0	0	0	5.18559e+06	0	0	0	0	0	0	0
62517	VLDIEHLLDR		0			0.0008	3	Clostridiales	Order	Bacteria		Firmicutes	Clostridia	Clostridiales				0	134463	0	0	0	0	0	0	0	0	0	1.57707e+06	0	0	0	588604	0	0	0	0	0	0	0	0	0	0	0	0	0	0	0	0
62518	VLDIKEISAIAK		0			0.0008	4	Lactococcus lactis	Species	Bacteria		Firmicutes	Bacilli	Lactobacillales	Streptococcaceae	Lactococcus	Lactococcus lactis	0	0	0	0	0	0	0	0	0	0	0	0	1.88503e+06	1.18203e+06	0	0	0	0	639386	0	0	279491	0	0	0	0	0	0	0	0	0	0
62519	VLDKIIEEMDFSVR		0			0	2	Lactococcus	Genus	Bacteria		Firmicutes	Bacilli	Lactobacillales	Streptococcaceae	Lactococcus		0	0	0	0	0	0	0	0	0	0	0	0	0	0	1.71806e+06	2.82876e+06	0	0	0	0	0	0	0	0	0	0	0	0	0	0	0	0
62520	VLDKIVAVR		0			0.0007	8	Lactococcus lactis	Species	Bacteria		Firmicutes	Bacilli	Lactobacillales	Streptococcaceae	Lactococcus	Lactococcus lactis	0	0	0	0	0	0	0	0	0	3.44995e+06	2.89092e+06	3.13717e+06	2.75442e+06	1.88013e+06	0	1.82128e+06	0	0	0	0	0	0	0	0	0	0	0	0	613601	0	0	0
62521	VLDLIAHMASVNA		0			0.0007	14	Bacteroides	Genus	Bacteria		Bacteroidetes	Bacteroidia	Bacteroidales	Bacteroidaceae	Bacteroides		0	0	0	0	0	0	0	0	0	0	0	1.38746e+07	0	0	0	1.20907e+07	3.14898e+06	0	0	0	4.18244e+06	6.13661e+06	0	0	4.47306e+06	1.53741e+06	0	0	0	2.46192e+06	1.21169e+06	1.63365e+07
62522	VLDLIAHMASVNC	15.9949@M8	0			0.0008	2	Bacteria	Superkingdom	Bacteria								1.32942e+06	0	0	0	0	0	0	0	0	0	0	0	0	0	0	0	0	0	0	0	3.39483e+06	0	0	0	0	0	0	0	0	0	0	0
62522	VLDLIAHMASVNC		0			0	44	Bacteria	Superkingdom	Bacteria								0	8.66205e+06	0	1.09938e+07	0	1.39496e+07	4.34828e+06	3.24416e+06	1.20609e+07	2.37455e+07	1.03132e+07	2.76166e+07	2.03446e+07	0	3.19212e+06	1.13148e+07	1.44991e+07	0	3.41598e+06	9.68296e+06	4.40123e+07	0	6.69797e+06	7.19396e+06	6.63307e+06	1.56768e+07	0	3.16395e+07	4.21655e+07	0	5.84012e+06	12829495
62522	VLDLIAHMASVNC		31.9717	persulfide	C13	0.0069	1	Bacteria	Superkingdom	Bacteria								0	0	0	0	0	0	0	0	0	0	0	0	0	0	0	0	0	0	0	0	0	0	0	0	0	0	0	0	0	0	380000	0
62523	VLDLLAPIGK		0			0.0008	1	Clostridiales	Order	Bacteria		Firmicutes	Clostridia	Clostridiales				0	0	0	0	0	0	0	0	653994	0	0	0	0	0	0	0	0	0	0	0	0	0	0	0	0	0	0	0	0	0	0	0
62524	VLDLLEQSTEAR		0			0	15	Akkermansia muciniphila	Species	Bacteria		Verrucomicrobia	Verrucomicrobiae	Verrucomicrobiales	Akkermansiaceae	Akkermansia	Akkermansia muciniphila	1.13503e+06	0	0	0	0	1.89973e+06	0	0	3.66219e+06	0	0	0	0	3.95247e+06	0	0	0	0	4.12987e+06	4.75484e+06	1.28739e+07	0	18183485	0	9.94997e+06	0	0	1.49564e+07	12111496	11824906	8.38475e+06	5.88269e+06
62525	VLDLLSPIGK		0			0.0011	1	Clostridiales	Order	Bacteria		Firmicutes	Clostridia	Clostridiales				0	0	0	0	0	0	0	0	0	0	0	0	0	0	0	0	0	0	0	0	0	0	0	0	0	1.09869e+06	0	0	0	0	0	0
62526	VLDLPFGK		0			0.001	1	Firmicutes	Phylum	Bacteria		Firmicutes						0	0	0	0	0	0	0	0	0	0	0	0	0	0	0	0	1.38838e+06	0	0	0	0	0	0	0	0	0	0	0	0	0	0	0
62527	VLDMVPDFVNKFTSK		14.0157	Val->Leu/Ile substitution	V1	0	4	Roseburia inulinivorans	Species	Bacteria		Firmicutes	Clostridia	Clostridiales	Lachnospiraceae	Roseburia	Roseburia inulinivorans	0	0	0	0	0	0	0	0	0	0	0	0	0	0	0	0	0	0	0	0	0	0	0	0	0	0	0	0	0	0	0	0
62528	VLDNSLVVVETLNFDAPK		0			0	4	Lactobacillus	Genus	Bacteria		Firmicutes	Bacilli	Lactobacillales	Lactobacillaceae	Lactobacillus		0	0	0	0	0	0	0	0	0	0	0	0	0	0	2.96715e+06	0	0	0	0	0	0	0	0	0	0	0	0	0	0	0	0	0
62529	VLDPADVTIDETTGAVTVK		0			0	1	Lactobacillus murinus	Species	Bacteria		Firmicutes	Bacilli	Lactobacillales	Lactobacillaceae	Lactobacillus	Lactobacillus murinus	0	0	0	0	0	0	0	0	0	0	0	0	0	0	2.57111e+06	0	0	0	0	0	0	0	0	0	0	0	0	0	0	0	0	0
62530	VLDQCPATAEVLPAIADAVGGK		0			0	1	Oscillibacter sp. 1-3	Species	Bacteria		Firmicutes	Clostridia	Clostridiales	Oscillospiraceae	Oscillibacter	Oscillibacter sp. 1-3	0	0	706504	0	0	0	0	0	0	0	0	0	0	0	0	0	0	0	0	0	0	0	0	0	0	0	0	0	0	0	0	0
62531	VLDQCPPTAEVLPEIADAVGKDMK		0			0	1	Dorea sp. 5-2	Species	Bacteria		Firmicutes	Clostridia	Clostridiales	Lachnospiraceae	Dorea	Dorea sp. 5-2	0	0	0	0	0	0	0	0	0	1.9023e+06	0	0	0	0	0	0	0	0	0	0	0	0	0	0	0	0	0	0	0	0	0	0
62532	VLDRDCSLK		0			0.0009	1	Oscillibacter sp. 1-3	Species	Bacteria		Firmicutes	Clostridia	Clostridiales	Oscillospiraceae	Oscillibacter	Oscillibacter sp. 1-3	0	0	0	0	0	0	0	2.65267e+06	0	0	0	0	0	0	0	0	0	0	0	0	0	0	0	0	0	0	0	0	0	0	0	0
62533	VLDRGPVLYR		0			0.001	1	Akkermansia muciniphila	Species	Bacteria		Verrucomicrobia	Verrucomicrobiae	Verrucomicrobiales	Akkermansiaceae	Akkermansia	Akkermansia muciniphila	0	0	0	0	0	0	0	0	0	0	0	0	0	0	0	0	0	0	0	0	637143	0	0	0	0	0	0	0	0	0	0	0
62534	VLDSAVR		0			0.0012	3	cellular organisms	cellular organisms									6.27565e+06	0	0	0	0	0	2.41722e+06	2.98424e+06	0	0	0	0	0	0	0	0	0	0	0	0	0	0	0	0	0	0	0	0	0	0	0	0
62535	VLDSAVRDLEIISGQK		0			0	9	Clostridiales	Order	Bacteria		Firmicutes	Clostridia	Clostridiales				0	0	0	0	0	0	0	0	4.17952e+06	1.59706e+06	4.64657e+06	0	0	1.48059e+06	0	0	0	363667	0	0	0	0	1.05359e+06	832685	0	0	0	0	1.48622e+06	3.01238e+06	0	0
62536	VLDSDTQYFLITK		0			0	3	Erysipelotrichaceae	Family	Bacteria		Firmicutes	Erysipelotrichia	Erysipelotrichales	Erysipelotrichaceae			0	0	0	0	0	0	0	0	0	0	0	2.98499e+07	0	0	0	0	0	0	0	0	0	0	5.40842e+06	0	0	0	0	0	0	0	7.39281e+06	0
62537	VLDSKDNYFLITK		0			0.0007	4	Firmicutes	Phylum	Bacteria		Firmicutes						0	0	0	0	0	0	0	0	0	0	0	0	0	4.62468e+06	0	5.44208e+06	0	0	0	0	0	4.26822e+06	0	2.22419e+06	0	0	0	0	0	0	0	0
62537	VLDSKDNYFLITK		-0.9841	Asp->Asn substitution	D3	0	3	Firmicutes	Phylum	Bacteria		Firmicutes						0	0	0	0	0	0	0	0	0	0	0	0	0	0	0	0	0	0	0	0	0	0	0	0	0	0	0	0	0	0	1.25266e+06	0
62538	VLDSQSGDFTQAGGQEVMESFIK		0			0	5	Lachnospiraceae bacterium A4	Species	Bacteria		Firmicutes	Clostridia	Clostridiales	Lachnospiraceae		Lachnospiraceae bacterium A4	0	0	0	0	1.30628e+06	2.71467e+06	0	1.62761e+06	0	0	0	0	0	0	0	0	0	0	0	0	0	0	0	0	0	0	0	0	0	0	0	0
62538	VLDSQSGDFTQAGGQEVMESFIK		57.0216	Ala->Gln substitution	Unknown	0.0007	1	Lachnospiraceae bacterium A4	Species	Bacteria		Firmicutes	Clostridia	Clostridiales	Lachnospiraceae		Lachnospiraceae bacterium A4	0	0	0	0	0	0	0	0	0	0	0	0	0	0	0	0	0	0	0	0	0	0	0	0	0	0	0	0	0	0	0	0
62539	VLDSSYR		0			0.0012	9	cellular organisms	cellular organisms									6.88942e+06	0	0	0	0	0	0	0	0	4.44318e+07	0	3.8224e+07	0	11388968	18225411	0	0	0	2.09679e+06	0	0	0	0	0	0	0	0	0	0	1.2042e+07	4.33212e+06	6.08589e+06
62540	VLDSVYNTFMYGNYVGQAK		0			0	4	Parabacteroides goldsteinii	Species	Bacteria		Bacteroidetes	Bacteroidia	Bacteroidales	Tannerellaceae	Parabacteroides	Parabacteroides goldsteinii	0	0	0	0	0	0	0	0	0	0	0	0	0	0	0	0	0	0	0	0	0	0	0	0	0	0	0	1.64379e+06	0	0	1.98932e+06	1.59247e+06
62541	VLDTAISDLEIITGQK		0			0	2	Clostridiales	Order	Bacteria		Firmicutes	Clostridia	Clostridiales				0	0	0	0	0	0	1.40549e+06	0	0	0	0	0	0	0	0	0	0	0	0	0	0	0	0	0	0	0	0	0	0	0	0	0
62542	VLDTYWSDHCR		0			0.0001	5	Bacteria	Superkingdom	Bacteria								0	0	0	0	0	0	0	0	0	0	1.05701e+07	0	0	0	0	0	3.97858e+06	0	0	0	0	0	0	0	7.69443e+06	0	0	0	0	0	0	5.8503e+06
62543	VLDVCDALEKDDYETVGQK		0			0	1	Bacteroides	Genus	Bacteria		Bacteroidetes	Bacteroidia	Bacteroidales	Bacteroidaceae	Bacteroides		0	0	0	0	0	0	0	0	0	0	0	0	0	0	0	0	0	0	0	0	0	0	0	0	0	0	0	0	0	0	0	3.51407e+06
62544	VLDVCDALERGDYETVGQK		0			0	4	Bacteroidales	Order	Bacteria		Bacteroidetes	Bacteroidia	Bacteroidales				0	0	0	4.51184e+06	0	0	0	0	0	0	0	0	0	0	0	0	0	0	0	0	3.40423e+06	0	1.75765e+06	0	0	2.84123e+06	0	0	0	0	0	0
62545	VLDVCEALEKDDYETVGKK		0			0.0008	1	Bacteroides	Genus	Bacteria		Bacteroidetes	Bacteroidia	Bacteroidales	Bacteroidaceae	Bacteroides		0	0	0	0	0	0	0	0	0	0	0	0	0	0	0	0	0	0	0	0	0	0	0	1.00871e+06	0	0	0	0	0	0	0	0
62546	VLDVFAK		0			0.0024	3	cellular organisms	cellular organisms									0	0	0	0	0	0	0	0	2.78226e+06	0	0	0	0	0	0	0	2.49545e+06	0	0	0	0	0	0	0	3.84183e+06	0	0	0	0	0	0	0
62547	VLDVIDLELPK		0			0.0009	3	Bacteroidales	Order	Bacteria		Bacteroidetes	Bacteroidia	Bacteroidales				0	0	0	382114	0	0	1.58425e+06	0	0	0	1.42833e+06	0	0	0	0	0	0	0	0	0	0	0	0	0	0	0	0	0	0	0	0	0
62548	VLDVIDLEQPR		0			0.0001	4	Bacteria	Superkingdom	Bacteria								0	0	0	0	0	0	1.2047e+06	0	0	0	0	4.40203e+06	0	0	0	0	0	0	0	0	0	0	0	2.01039e+06	0	0	0	0	0	0	2.71344e+06	0
62549	VLDVKPAEER		0			0.0001	46	Lactococcus	Genus	Bacteria		Firmicutes	Bacilli	Lactobacillales	Streptococcaceae	Lactococcus		0	0	0	0	0	0	0	0	2.88605e+07	2.42505e+07	35019976	4.70913e+07	3.59482e+07	4.49905e+07	32728520	29427140	1.50366e+07	1.07105e+07	16447882	1.63764e+07	9.51367e+06	1.47387e+07	1.57891e+07	9380697	1.70824e+07	9.37086e+06	1.32181e+07	1.03616e+07	1.16214e+07	5.5084e+06	7.71882e+06	1.24187e+07
62550	VLDVLGDSTDWVK		0			0.0001	4	Ruminiclostridium sp. KB18	Species	Bacteria		Firmicutes	Clostridia	Clostridiales	Ruminococcaceae	Ruminiclostridium	Ruminiclostridium sp. KB18	0	0	0	0	0	0	0	0	0	0	0	0	4.49738e+06	2.33547e+06	2.40427e+06	0	0	0	0	0	0	0	0	1.27099e+06	0	0	0	0	0	0	0	0
62551	VLDVMDLEMPK		0			0.0007	2	Parabacteroides	Genus	Bacteria		Bacteroidetes	Bacteroidia	Bacteroidales	Tannerellaceae	Parabacteroides		0	0	0	0	0	0	629195	0	0	0	0	0	0	0	0	0	0	0	0	0	0	571860	0	0	0	0	0	0	0	0	0	0
62552	VLDVQKQEIELR		0			0.0009	1	Lactobacillus murinus	Species	Bacteria		Firmicutes	Bacilli	Lactobacillales	Lactobacillaceae	Lactobacillus	Lactobacillus murinus	0	0	0	0	0	0	0	0	0	0	0	0	0	0	3.3507e+06	0	0	0	0	0	0	0	0	0	0	0	0	0	0	0	0	0
62553	VLDWIIR		0			0.0008	33	Eukaryota	Superkingdom	Eukaryota								0	0	0	0	0	324431	1.09492e+06	1.34254e+06	2.11096e+06	3.19074e+06	2.02692e+06	6.45193e+06	4.26101e+06	1.32698e+06	1.58564e+06	0	3.27638e+06	3.66381e+06	715959	3.21733e+06	8.3181e+06	5.5567e+06	580522	1.13997e+06	6.0022e+06	7.02572e+06	5.27587e+06	1.36745e+07	8.03666e+06	9.88435e+06	5.93749e+06	3.2996e+06
62554	VLDWIIRR		0			0.0009	10	Eukaryota	Superkingdom	Eukaryota								0	0	0	0	0	0	0	0	1.76666e+06	1.4242e+07	0	0	2.21452e+06	0	0	0	0	0	0	0	3.93149e+06	2.71079e+06	0	0	0	0	0	1.1287e+07	4.63606e+06	6.74147e+06	8.63626e+06	0
62555	VLDYSQTLK		0			0.0007	11	Bacteroides	Genus	Bacteria		Bacteroidetes	Bacteroidia	Bacteroidales	Bacteroidaceae	Bacteroides		0	0	0	3.36589e+06	0	2.70319e+06	2.23459e+06	0	2.31595e+07	2.49433e+07	0	0	2.49053e+07	0	0	0	1.06756e+07	5.87699e+06	7.69734e+06	4.57589e+06	0	0	7.10604e+06	0	0	0	0	0	0	0	0	0
62555	VLDYSQTLK		0.9843	Asn->Asp substitution	Unknown	0.0002	1	Bacteroides	Genus	Bacteria		Bacteroidetes	Bacteroidia	Bacteroidales	Bacteroidaceae	Bacteroides		0	0	0	0	0	0	0	0	0	0	0	2.27313e+06	0	0	0	0	0	0	0	0	0	0	0	0	0	0	0	0	0	0	0	0
62556	VLEAFVSLQDLIK		0			0	2	Parabacteroides goldsteinii	Species	Bacteria		Bacteroidetes	Bacteroidia	Bacteroidales	Tannerellaceae	Parabacteroides	Parabacteroides goldsteinii	0	3.22759e+06	0	1.37845e+07	0	0	0	0	0	0	0	0	0	0	0	0	0	0	0	0	0	0	0	0	0	0	0	0	0	0	0	0
62557	VLEAFVSLQDLIKNEAR		0			0	3	Parabacteroides goldsteinii	Species	Bacteria		Bacteroidetes	Bacteroidia	Bacteroidales	Tannerellaceae	Parabacteroides	Parabacteroides goldsteinii	0	1.00615e+07	0	1.26081e+07	0	0	1.35484e+06	0	0	0	0	0	0	0	0	0	0	0	0	0	0	0	0	0	0	0	0	0	0	0	0	0
62558	VLEAIAELDYRPNAVAR		0			0.0007	1	Lactococcus lactis	Species	Bacteria		Firmicutes	Bacilli	Lactobacillales	Streptococcaceae	Lactococcus	Lactococcus lactis	0	0	0	0	0	0	0	0	1.06111e+06	0	0	0	0	0	0	0	0	0	0	0	0	0	0	0	0	0	0	0	0	0	0	0
62559	VLEALGVPLR		0			0.0009	8	Lachnospiraceae bacterium 10-1	Species	Bacteria		Firmicutes	Clostridia	Clostridiales	Lachnospiraceae		Lachnospiraceae bacterium 10-1	0	0	0	2.05542e+06	0	0	0	0	1.6593e+06	5.8741e+06	0	0	0	2.34281e+06	8.44961e+06	0	0	0	0	0	0	0	0	0	0	3.21063e+06	0	0	0	3.72121e+06	0	4.17818e+06
62559	VLEALGVPLR		0.9843	Asn->Asp substitution	Unknown	0.0004	1	Lachnospiraceae bacterium 10-1	Species	Bacteria		Firmicutes	Clostridia	Clostridiales	Lachnospiraceae		Lachnospiraceae bacterium 10-1	0	0	0	0	0	0	0	0	0	0	0	0	0	0	0	0	0	0	0	0	0	0	0	0	0	0	0	0	1.8737e+06	0	0	0
62560	VLEAVVR		0			0.0016	8	cellular organisms	cellular organisms									0	0	1.7585e+06	0	3.45921e+06	4.77809e+06	0	0	0	0	0	0	0	0	0	0	0	6.70125e+06	0	0	4.75317e+06	0	1.69415e+07	0	0	0	9.07937e+06	0	9.66646e+06	0	0	0
62561	VLEDNDEVIVENSK		0			0	1	Bacteroides	Genus	Bacteria		Bacteroidetes	Bacteroidia	Bacteroidales	Bacteroidaceae	Bacteroides		0	0	0	0	0	0	0	0	0	0	0	0	0	0	0	0	0	0	0	0	0	0	0	3.57773e+06	0	0	0	0	0	0	0	0
62562	VLEDNDEVIVENSKR		0			0	2	Bacteroides	Genus	Bacteria		Bacteroidetes	Bacteroidia	Bacteroidales	Bacteroidaceae	Bacteroides		0	0	0	0	0	0	0	0	0	0	0	0	0	0	0	0	0	0	0	0	0	0	0	11480583	0	0	0	0	0	0	0	0
62563	VLEDVCASVAEYMK		0			0	9	Akkermansia muciniphila	Species	Bacteria		Verrucomicrobia	Verrucomicrobiae	Verrucomicrobiales	Akkermansiaceae	Akkermansia	Akkermansia muciniphila	0	0	0	0	0	0	0	0	2.29393e+06	0	0	0	5.27431e+06	0	0	0	0	0	0	0	6.49866e+06	0	0	1.22784e+06	5.28161e+06	4.95008e+06	0	5.18153e+06	3.53316e+06	2.1935e+06	0	0
62564	VLEEAQDASVPLLER		71.0368	Acrylamide adduct	Unknown	0.0006	3	Dorea sp. 5-2	Species	Bacteria		Firmicutes	Clostridia	Clostridiales	Lachnospiraceae	Dorea	Dorea sp. 5-2	0	0	0	0	0	0	0	0	0	0	0	0	0	0	0	0	0	0	0	0	0	0	0	0	0	0	0	0	0	0	0	0
62565	VLEEARDESVPLLER		0			0.0007	4	Clostridiales	Order	Bacteria		Firmicutes	Clostridia	Clostridiales				0	0	0	0	0	0	0	0	0	0	9.3701e+06	0	0	0	0	0	2.80574e+06	0	0	3.9657e+06	0	0	0	0	0	0	0	2.48685e+06	0	0	0	0
62566	VLEEGANTLSKEETTR		0			0	1	Bacteria	Superkingdom	Bacteria								0	0	0	0	0	0	0	0	0	0	0	2.0547e+06	0	0	0	0	0	0	0	0	0	0	0	0	0	0	0	0	0	0	0	0
62567	VLEEGLPQMDFNMAEK		0			0	13	Bacteroidales	Order	Bacteria		Bacteroidetes	Bacteroidia	Bacteroidales				0	0	0	1.77694e+07	0	864463	0	0	0	5.28676e+06	3.87274e+06	5.53257e+06	0	0	2.01156e+06	0	0	0	3.99804e+07	1.59527e+06	0	0	1.06365e+06	0	0	4.88157e+06	4.87125e+06	5.36446e+06	0	0	0	0
62568	VLEEGVCPETK		0			0.0008	1	Dorea sp. 5-2	Species	Bacteria		Firmicutes	Clostridia	Clostridiales	Lachnospiraceae	Dorea	Dorea sp. 5-2	0	0	0	0	0	0	0	0	0	3.83709e+06	0	0	0	0	0	0	0	0	0	0	0	0	0	0	0	0	0	0	0	0	0	0
62569	VLEEVKK		0			0.0023	2	cellular organisms	cellular organisms									0	0	2.85388e+06	0	0	0	0	0	0	0	0	0	0	0	4.84465e+06	0	0	0	0	0	0	0	0	0	0	0	0	0	0	0	0	0
62570	VLEFAFDSR		0			0.0008	3	Bacteria	Superkingdom	Bacteria								0	0	0	0	0	0	0	0	0	3.39203e+06	0	0	0	0	0	0	0	0	0	0	0	0	0	3.0677e+06	0	0	0	0	0	0	0	5.18039e+06
62570	VLEFAFDSR		-0.9841	Asp->Asn substitution	Unknown	0.0007	2	Bacteria	Superkingdom	Bacteria								0	0	0	0	0	0	0	0	0	0	0	0	0	0	0	0	0	0	0	0	0	0	0	0	0	1.23805e+06	0	0	0	0	0	0
62571	VLEFLAVR		0			0.0008	17	cellular organisms	cellular organisms									0	0	0	0	0	0	0	0	1.64205e+06	2.57478e+06	6.1841e+06	0	0	2.1735e+06	1.38122e+06	4.1773e+06	1.96537e+06	881046	0	1.81409e+06	0	795513	0	0	5.18307e+06	1.53334e+06	3.71251e+06	1.77478e+06	0	1.24544e+06	0	4.61407e+06
62572	VLEGGAFFNEVK		0			0.0008	2	Clostridiales	Order	Bacteria		Firmicutes	Clostridia	Clostridiales				0	0	0	0	0	0	0	0	0	0	0	0	0	0	0	0	0	0	1.247e+06	0	0	0	0	0	0	0	2.17611e+06	0	0	0	0	0
62573	VLEGGAFFNEVKVPR	42.0106@n-term	-43.0057	Asn->Ala substitution	N9	0	10	Clostridiales	Order	Bacteria		Firmicutes	Clostridia	Clostridiales				0	0	0	0	0	0	0	0	0	0	0	0	0	0	0	0	0	0	0	0	0	0	0	0	0	0	0	0	0	0	0	0
62573	VLEGGAFFNEVKVPR		0			0	2	Clostridiales	Order	Bacteria		Firmicutes	Clostridia	Clostridiales				0	0	0	0	0	0	0	0	0	0	13898276	0	0	0	0	0	0	0	0	0	0	0	0	0	1.31471e+07	0	0	0	0	0	0	0
62574	VLEGYDLAR		0			0.0008	3	Lachnospiraceae bacterium M18-1	Species	Bacteria		Firmicutes	Clostridia	Clostridiales	Lachnospiraceae		Lachnospiraceae bacterium M18-1	0	0	0	0	0	0	0	0	0	0	24699969	0	0	0	0	0	1.02088e+07	0	0	0	0	0	0	0	0	6.95897e+06	0	0	0	0	0	0
62575	VLEIDGGNALVQLFESSTGINLSNSK		0			0	11	Clostridium	Genus	Bacteria		Firmicutes	Clostridia	Clostridiales	Clostridiaceae	Clostridium		0	0	0	0	0	0	0	0	0	0	4.94723e+07	0	0	0	0	0	9.81923e+06	0	4.24488e+06	1.41996e+07	0	0	0	0	1.85546e+07	5.37231e+06	8.61484e+06	4.64144e+06	0	0	0	0
62576	VLEIDPVAMK	15.9949@M9	0			0.0022	1	Desulfovibrionaceae	Family	Bacteria		Proteobacteria	Deltaproteobacteria	Desulfovibrionales	Desulfovibrionaceae			0	0	0	0	0	0	0	0	0	0	0	0	0	0	0	0	0	0	0	0	0	0	707490	0	0	0	0	0	0	0	0	0
62576	VLEIDPVAMK		0			0.0007	19	Desulfovibrionaceae	Family	Bacteria		Proteobacteria	Deltaproteobacteria	Desulfovibrionales	Desulfovibrionaceae			1.11137e+06	0	0	0	0	0	1.08009e+06	0	6.77589e+06	2.23673e+07	5752762	1.14902e+07	1.13087e+07	0	0	7.26519e+06	6549269	0	8.03019e+06	0	9.6564e+06	0	9.08591e+06	5.44473e+06	6.03201e+06	0	2.56371e+06	0	9.17825e+06	5.71189e+06	0	5.41752e+06
62577	VLELAELVK		0			0.0009	11	Clostridia	Class	Bacteria		Firmicutes	Clostridia					0	5.48197e+06	0	991979	0	0	2.0121e+06	4.22065e+06	0	0	2.92139e+06	0	0	11493149	9.33737e+06	2.3501e+06	0	0	0	0	0	0	0	0	0	0	0	0	0	1.1129e+07	0	0
62578	VLELAQTLPLDYK		0			0.0001	3	Clostridium	Genus	Bacteria		Firmicutes	Clostridia	Clostridiales	Clostridiaceae	Clostridium		0	0	0	0	0	0	0	0	0	0	4.01013e+06	0	0	0	0	0	0	0	0	1.05808e+06	0	0	0	0	2.69893e+06	0	0	0	0	0	0	0
62579	VLELIEHMYSVDHK		0			0	5	Flavonifractor	Genus	Bacteria		Firmicutes	Clostridia	Clostridiales		Flavonifractor		0	0	0	0	0	0	2.01498e+06	0	2.90813e+06	0	0	0	0	0	0	0	3.58439e+06	0	0	0	0	0	0	0	5.36954e+06	0	0	0	2.13161e+06	0	0	0
62580	VLELQAQGK		0			0.0009	2	Akkermansia	Genus	Bacteria		Verrucomicrobia	Verrucomicrobiae	Verrucomicrobiales	Akkermansiaceae	Akkermansia		0	0	0	0	0	0	0	0	0	0	0	0	0	0	0	0	0	0	0	0	0	0	0	0	2.58671e+06	0	0	0	0	3.6394e+06	0	0
62581	VLELSPELNGQLIDGAR		0			0	4	Bacteroides	Genus	Bacteria		Bacteroidetes	Bacteroidia	Bacteroidales	Bacteroidaceae	Bacteroides		0	0	0	0	0	0	0	0	0	0	0	0	23723558	0	0	0	0	0	0	0	1.02559e+07	0	0	0	0	0	0	0	3.78014e+06	0	0	0
62581	VLELSPELNGQLIDGAR		0.9843	Asn->Asp substitution	N9	0.0001	5	Bacteroides	Genus	Bacteria		Bacteroidetes	Bacteroidia	Bacteroidales	Bacteroidaceae	Bacteroides		0	0	0	0	0	0	0	0	0	0	0	0	0	0	0	0	0	0	0	0	0	0	0	0	0	0	0	0	0	0	0	0
62582	VLELTAEGNTVPFIAR		0			0	2	Lactococcus	Genus	Bacteria		Firmicutes	Bacilli	Lactobacillales	Streptococcaceae	Lactococcus		0	0	0	0	0	0	0	0	0	2.6104e+06	0	2.01664e+06	0	0	0	0	0	0	0	0	0	0	0	0	0	0	0	0	0	0	0	0
62583	VLELVDLEGFENR		0			0.0008	2	Marvinbryantia formatexigens	Species	Bacteria		Firmicutes	Clostridia	Clostridiales	Lachnospiraceae	Marvinbryantia	Marvinbryantia formatexigens	0	0	0	0	0	0	0	0	1.25551e+06	0	0	0	0	0	0	0	951090	0	0	0	0	0	0	0	0	0	0	0	0	0	0	0
62583	VLELVDLEGFENR		-0.9962	Unknown		0.0001	1	Marvinbryantia formatexigens	Species	Bacteria		Firmicutes	Clostridia	Clostridiales	Lachnospiraceae	Marvinbryantia	Marvinbryantia formatexigens	0	0	0	0	0	0	0	0	0	0	0	0	0	0	0	0	0	0	0	0	0	0	0	764343	0	0	0	0	0	0	0	0
62584	VLEMLEVVSLK		0			0.0009	1	Oscillibacter sp. KLE 1745	Species	Bacteria		Firmicutes	Clostridia	Clostridiales	Oscillospiraceae	Oscillibacter	Oscillibacter sp. KLE 1745	0	0	0	0	0	0	0	0	0	0	0	0	0	0	0	0	0	0	0	0	0	1.9163e+06	0	0	0	0	0	0	0	0	0	0
62585	VLEPLAELFKDEVR		0			0	20	Akkermansia	Genus	Bacteria		Verrucomicrobia	Verrucomicrobiae	Verrucomicrobiales	Akkermansiaceae	Akkermansia		0	0	0	0	0	0	0	0	419302	0	0	815756	1.00564e+06	0	0	0	0	698322	0	578116	1.01447e+06	0	0	0	1.07746e+06	1.44114e+06	0	835701	1.26551e+06	1.3062e+06	792837	706476
62585	VLEPLAELFKDEVR		-0.9962	Unknown		0	1	Akkermansia	Genus	Bacteria		Verrucomicrobia	Verrucomicrobiae	Verrucomicrobiales	Akkermansiaceae	Akkermansia		0	0	0	0	0	0	0	0	0	1.80308e+06	0	0	0	0	0	0	0	0	0	0	0	0	0	0	0	0	0	0	0	0	0	0
62586	VLEQMGFR		0			0.0009	5	Arthrobacter	Genus	Bacteria		Actinobacteria	Actinobacteria	Micrococcales	Micrococcaceae	Arthrobacter		0	0	0	0	0	0	0	0	1.10895e+07	7.01485e+06	0	0	0	0	0	0	1.21882e+07	1.94972e+06	0	0	0	0	0	0	0	0	0	0	0	0	0	0
62587	VLEQTDDVR		0			0.0007	10	Akkermansia	Genus	Bacteria		Verrucomicrobia	Verrucomicrobiae	Verrucomicrobiales	Akkermansiaceae	Akkermansia		0	0	0	0	0	0	0	0	3.27663e+06	1.01114e+07	0	0	0	0	0	0	2.00124e+06	0	1.86825e+06	2.51859e+06	0	3.60422e+06	0	0	0	4.81699e+06	0	7.34926e+06	0	7.06952e+06	0	3.09377e+06
62588	VLESAVKDLETITGQK		-15.995	Ser->Ala substitution	S4	0.0007	1	Firmicutes	Phylum	Bacteria		Firmicutes						0	0	0	0	0	0	0	0	0	0	0	0	0	0	0	0	0	0	0	0	0	0	0	0	0	0	0	0	0	0	0	0
62589	VLESAVKDMETITGQK		0			0	14	Clostridiales	Order	Bacteria		Firmicutes	Clostridia	Clostridiales				0	0	0	0	0	0	0	0	0	9.26554e+06	6.76781e+06	2.84822e+06	0	0	0	0	0	4.74754e+06	0	0	4.64892e+06	3.45148e+06	3.45147e+06	0	0	7.50206e+06	3360681	7.08605e+06	0	0	2.49634e+06	0
62589	VLESAVKDMETITGQK		14.0157	Val->Leu/Ile substitution	V1	0	1	Clostridiales	Order	Bacteria		Firmicutes	Clostridia	Clostridiales				0	0	0	0	0	0	0	0	0	0	0	0	0	0	0	0	0	0	0	0	0	0	0	0	0	0	0	0	0	0	0	793441
62590	VLESHQVQLLK		0			0	6	Clostridiales	Order	Bacteria		Firmicutes	Clostridia	Clostridiales				0	0	0	0	0	0	0	0	0	0	9.06669e+06	0	0	0	0	0	4.11847e+06	0	0	4.33224e+06	0	0	0	0	6.29964e+06	0	0	1.27421e+06	0	0	0	0
62591	VLESVPYGNLASALQGSVSGVR		0			0.0008	1	Parabacteroides goldsteinii	Species	Bacteria		Bacteroidetes	Bacteroidia	Bacteroidales	Tannerellaceae	Parabacteroides	Parabacteroides goldsteinii	0	0	0	0	0	615939	0	0	0	0	0	0	0	0	0	0	0	0	0	0	0	0	0	0	0	0	0	0	0	0	0	0
62592	VLETESLSCGEPAR		0			0	2	Enterorhabdus caecimuris	Species	Bacteria		Actinobacteria	Coriobacteriia	Eggerthellales	Eggerthellaceae	Enterorhabdus	Enterorhabdus caecimuris	0	0	708052	4.88875e+06	0	0	0	0	0	0	0	0	0	0	0	0	0	0	0	0	0	0	0	0	0	0	0	0	0	0	0	0
62593	VLETFLSK		0			0.0009	10	cellular organisms	cellular organisms									0	0	0	0	0	0	0	0	4.8409e+06	8.44914e+06	0	0	5.5604e+06	4.55776e+06	4.13195e+06	4.64581e+06	2.17191e+06	999336	0	0	0	0	0	0	0	0	1.84311e+06	0	0	0	0	2.5945e+06
62594	VLETKAEQEAK		0			0.0001	19	Bacteroides	Genus	Bacteria		Bacteroidetes	Bacteroidia	Bacteroidales	Bacteroidaceae	Bacteroides		413134	806278	0	1.06763e+06	0	872034	0	0	500054	1.81729e+06	931249	7.58107e+06	3.52585e+06	637809	0	0	476616	359444	502434	678712	0	0	0	0	2.00004e+06	0	0	1.86698e+06	5.6959e+06	0	0	0
62595	VLETPFISHSDIINGGKLEFIMTDQPVK		14.0157	Val->Leu/Ile substitution	V1	0.0002	1	Bacteroidales	Order	Bacteria		Bacteroidetes	Bacteroidia	Bacteroidales				0	0	0	0	0	0	0	0	0	0	0	0	0	0	0	0	0	0	0	0	0	0	0	0	0	0	0	0	0	0	0	0
62596	VLETVVDAIEKR		0			0.0007	4	Lachnoclostridium	Genus	Bacteria		Firmicutes	Clostridia	Clostridiales	Lachnospiraceae	Lachnoclostridium		0	0	0	0	0	0	0	0	0	0	1.91233e+06	0	0	0	0	0	0	0	0	1.32508e+06	0	0	0	0	0	819842	893281	0	0	0	0	0
62597	VLEVDGDNVVVQLYENAAGINLSNSK		0			0	4	Dorea	Genus	Bacteria		Firmicutes	Clostridia	Clostridiales	Lachnospiraceae	Dorea		0	0	0	0	0	0	0	0	7.22061e+06	0	0	0	0	0	0	0	9.40529e+06	0	624420	0	0	0	0	0	0	0	0	0	0	0	0	0
62598	VLEVNGGAPSALFLAGGGSK		0.9843	Asn->Asp substitution	Unknown	0	3	Dorea sp. 5-2	Species	Bacteria		Firmicutes	Clostridia	Clostridiales	Lachnospiraceae	Dorea	Dorea sp. 5-2	0	0	0	0	0	0	0	0	0	0	0	0	0	0	0	0	0	0	0	0	0	0	0	0	0	0	0	0	0	0	0	1.77869e+06
62599	VLEVNGVGYR		0			0.0009	19	Bacteria	Superkingdom	Bacteria								0	0	2.39201e+06	0	0	0	0	0	27741356	2.87203e+07	5.39407e+07	9.78995e+06	0	1.98085e+07	6.21745e+06	2.78275e+07	3.51757e+07	14020919	1.05941e+07	2.76003e+07	0	0	0	3.68426e+07	0	0	2.25381e+07	1.0416e+07	0	0	5.94019e+06	2.71932e+07
62599	VLEVNGVGYR		0.9843	Asn->Asp substitution	N5	0.0005	6	Bacteria	Superkingdom	Bacteria								0	0	0	0	0	0	0	0	0	0	0	0	0	0	0	0	0	0	4.09337e+06	0	0	0	0	0	0	0	0	0	0	0	0	0
62600	VLEVSDINKR		0			0.0008	2	Parabacteroides	Genus	Bacteria		Bacteroidetes	Bacteroidia	Bacteroidales	Tannerellaceae	Parabacteroides		0	0	0	0	0	0	0	0	0	0	0	0	2.508e+06	4.02474e+06	0	0	0	0	0	0	0	0	0	0	0	0	0	0	0	0	0	0
62601	VLEWAGYPK		0			0.0007	3	Firmicutes	Phylum	Bacteria		Firmicutes						0	2.14925e+06	0	0	0	1.54815e+06	4.20816e+06	0	0	0	0	0	0	0	0	0	0	0	0	0	0	0	0	0	0	0	0	0	0	0	0	0
62602	VLEWILKR		0			0.0012	1	Firmicutes	Phylum	Bacteria		Firmicutes						0	0	0	0	0	0	0	0	0	0	0	0	0	0	0	0	0	0	0	0	0	0	0	0	0	0	0	1.11699e+06	0	0	0	0
62603	VLEWIMK		0			0.0013	6	cellular organisms	cellular organisms									0	0	0	0	0	0	0	0	0	0	1.69139e+06	0	0	0	1.32502e+06	0	0	0	0	0	0	0	0	1.58666e+06	0	1.64761e+06	1.4418e+06	0	0	0	0	1.21695e+06
62604	VLEWIMKR		0			0.001	5	cellular organisms	cellular organisms									0	0	0	0	0	0	0	0	0	0	0	0	0	0	684713	0	0	962322	0	0	0	0	0	870614	0	569742	0	0	0	0	0	1.21849e+06
62605	VLEWLSNGAQPSDTVR		0			0	22	Lactococcus lactis	Species	Bacteria		Firmicutes	Bacilli	Lactobacillales	Streptococcaceae	Lactococcus	Lactococcus lactis	0	0	0	0	0	0	0	0	6.50876e+06	1.05052e+07	7.31189e+06	0	9.44697e+06	7.79463e+06	6.98932e+06	6.46157e+06	4.76768e+06	3.11499e+06	3.31816e+06	2.94677e+06	3.1693e+06	4.21157e+06	2.53003e+06	3.78836e+06	0	5.77203e+06	0	5.62154e+06	2.28576e+06	4.18984e+06	2.89572e+06	4.68665e+06
62605	VLEWLSNGAQPSDTVR		0.9843	Asn->Asp substitution	N7	0.0001	36	Lactococcus lactis	Species	Bacteria		Firmicutes	Bacilli	Lactobacillales	Streptococcaceae	Lactococcus	Lactococcus lactis	0	0	0	0	0	0	0	0	5.1961e+06	3.30147e+06	0	515329	0	1.6946e+06	1.35472e+06	1.04787e+06	964033	356564	355718	1.08326e+06	558568	151953	260212	0	1.89971e+06	0	367469	1.51923e+06	781443	0	1.67384e+06	867231
62606	VLEYHIEK		0			0.0016	2	Bacteria	Superkingdom	Bacteria								0	0	0	0	0	0	3.64736e+06	0	0	0	0	0	0	0	0	3.73409e+06	0	0	0	0	0	0	0	0	0	0	0	0	0	0	0	0
62606	VLEYHIEK		14.0157	Val->Leu/Ile substitution	V1	0.0089	1	Bacteria	Superkingdom	Bacteria								0	0	0	0	0	0	0	0	0	0	0	0	0	0	0	0	0	0	0	0	0	0	0	0	0	0	0	0	0	0	0	0
62607	VLEYKPLSVK		0			0.0007	4	Bacteroides nordii	Species	Bacteria		Bacteroidetes	Bacteroidia	Bacteroidales	Bacteroidaceae	Bacteroides	Bacteroides nordii	0	0	0	1.5567e+06	0	953376	1.72049e+06	1.155e+06	0	0	0	0	0	0	0	0	0	0	0	0	0	0	0	0	0	0	0	0	0	0	0	0
62608	VLEYNAR		0			0.0013	10	cellular organisms	cellular organisms									0	0	0	0	4.60315e+06	0	0	0	0	3.90293e+07	4.34592e+07	0	0	0	1.61837e+07	0	1.87902e+07	0	3.92738e+06	0	0	0	0	0	29929665	0	2.60424e+07	1.33725e+07	0	0	13166815	0
62609	VLFAADELTGLIWSAALMRPSK	15.9949@M18	0			0	1	Clostridiales	Order	Bacteria		Firmicutes	Clostridia	Clostridiales				0	0	0	0	0	0	0	0	0	0	0	0	0	0	0	0	0	0	0	0	0	0	0	0	1.97407e+06	0	0	0	0	0	0	0
62610	VLFAADGFGK		0			0.0008	2	Bacteria	Superkingdom	Bacteria								0	0	0	0	0	0	0	0	0	0	0	6.66722e+06	0	0	0	2.17361e+07	0	0	0	0	0	0	0	0	0	0	0	0	0	0	0	0
62611	VLFANSGAEANEGQIK		0			0	25	Firmicutes	Phylum	Bacteria		Firmicutes						0	3.41179e+06	3.97454e+06	0	0	5.7682e+06	5.44303e+06	5.22875e+06	5.98221e+06	1.0119e+07	8.25412e+06	3.46266e+06	0	0	4.05385e+06	0	4.4006e+06	3.9532e+06	2.79339e+06	5.57667e+06	7.80569e+06	2.48803e+06	0	8.76694e+06	4.14099e+06	1.07316e+07	6430977	8.13037e+06	4.99694e+06	3.05119e+06	0	1.25882e+07
62612	VLFAPGKAANAGGVATSALEMSQNSER		0			0	1	Clostridiales	Order	Bacteria		Firmicutes	Clostridia	Clostridiales				0	0	0	0	0	0	0	0	0	0	0	0	0	0	0	0	0	828652	0	0	0	0	0	0	0	0	0	0	0	0	0	0
62613	VLFATSEATPFIK		0			0.0001	3	Erysipelotrichaceae	Family	Bacteria		Firmicutes	Erysipelotrichia	Erysipelotrichales	Erysipelotrichaceae			0	0	0	0	0	0	0	0	0	0	0	4.27865e+06	0	0	0	0	0	0	0	0	0	2.27936e+06	0	0	0	0	0	1.22723e+06	0	0	0	0
62614	VLFCPGK		0			0.001	4	Clostridium	Genus	Bacteria		Firmicutes	Clostridia	Clostridiales	Clostridiaceae	Clostridium		0	4.30323e+06	7.38065e+06	0	0	4.93543e+06	0	0	0	0	0	0	0	0	0	0	0	0	0	0	0	0	0	0	0	0	0	0	0	0	0	0
62615	VLFDDEVEWSGK		0			0.0001	1	Bacteria	Superkingdom	Bacteria								0	0	0	0	0	0	0	0	0	0	0	0	0	0	0	0	0	0	0	0	0	0	0	0	0	0	0	0	0	0	3.92898e+06	0
62616	VLFDFFR		0			0.0009	15	cellular organisms	cellular organisms									0	0	0	0	0	0	0	0	1.4665e+06	901881	3.18289e+06	594515	0	0	0	0	1.55615e+06	0	0	765294	0	0	0	0	2.85787e+06	1.02073e+06	911779	679060	0	0	0	540485
62617	VLFDGIPLNK		0			0.0007	8	Bacteria	Superkingdom	Bacteria								0	0	0	0	0	0	0	0	0	0	0	5.98093e+06	0	0	0	0	1.50703e+06	0	3.63267e+06	1.63165e+06	0	0	1.21565e+06	0	6.90065e+06	0	0	0	1.75124e+06	1.0674e+06	0	0
62618	VLFDLGYLSTNEPFQK		0			0	1	Akkermansia	Genus	Bacteria		Verrucomicrobia	Verrucomicrobiae	Verrucomicrobiales	Akkermansiaceae	Akkermansia		0	0	0	0	0	0	0	0	0	548898	0	0	0	0	0	0	0	0	0	0	0	0	0	0	0	0	0	0	0	0	0	0
62619	VLFEIAGVPEEIAR		0			0	10	Lachnospiraceae	Family	Bacteria		Firmicutes	Clostridia	Clostridiales	Lachnospiraceae			0	0	0	0	0	0	0	0	0	0	1.02808e+07	0	0	3.64966e+06	0	0	0	6.831e+06	0	0	0	0	0	0	0	0	8.75758e+06	3.39113e+07	0	0	0	0
62619	VLFEIAGVPEEIAR		0.9843	Asn->Asp substitution	Unknown	0.0001	2	Lachnospiraceae	Family	Bacteria		Firmicutes	Clostridia	Clostridiales	Lachnospiraceae			0	0	0	0	0	0	0	0	0	0	0	0	0	0	0	0	0	8.33516e+06	0	0	0	0	0	0	0	5.64693e+06	0	0	0	0	0	0
62620	VLFEIAGVPEETAR		0			0.0007	4	Firmicutes	Phylum	Bacteria		Firmicutes						0	0	0	0	0	0	0	0	3.6226e+06	0	0	0	0	0	0	0	0	1.14225e+06	0	0	0	0	0	0	0	0	2.23968e+06	0	2.01861e+06	0	0	0
62621	VLFEIAGVPEEVAR		0			0	11	Lachnospiraceae	Family	Bacteria		Firmicutes	Clostridia	Clostridiales	Lachnospiraceae			0	0	0	0	0	2.69258e+06	1.30068e+06	0	0	0	0	1.49075e+07	0	0	0	2.44585e+07	0	0	0	0	0	0	0	0	0	0	0	0	0	0	0	1.67637e+07
62621	VLFEIAGVPEEVAR		57.0216	Ala->Gln substitution	Unknown	0.0001	1	Lachnospiraceae	Family	Bacteria		Firmicutes	Clostridia	Clostridiales	Lachnospiraceae			0	0	0	0	0	0	0	0	0	0	0	0	0	0	0	0	0	0	0	0	0	0	0	0	0	0	0	0	0	0	0	0
62622	VLFEIDGVAEETAR		0			0	2	Eubacterium plexicaudatum	Species	Bacteria		Firmicutes	Clostridia	Clostridiales	Eubacteriaceae	Eubacterium	Eubacterium plexicaudatum	0	0	0	0	0	0	0	0	0	0	0	0	0	0	0	0	0	0	0	0	0	0	0	3.03176e+06	0	0	0	0	0	0	2.15716e+06	0
62623	VLFEISGVPEETAR		0			0.0007	3	Clostridiales	Order	Bacteria		Firmicutes	Clostridia	Clostridiales				0	0	0	0	0	0	0	0	0	0	0	0	0	0	0	0	0	0	0	0	0	0	0	0	0	0	0	0	0	3.89458e+07	0	1.99795e+06
62624	VLFELAVR		0			0.0011	3	Bacteria	Superkingdom	Bacteria								0	0	0	0	0	0	0	0	0	0	0	0	0	943698	0	2.75445e+06	0	0	0	0	0	0	0	0	0	0	0	0	0	0	0	0
62625	VLFEQAVR		0			0.0011	1	Clostridiales	Order	Bacteria		Firmicutes	Clostridia	Clostridiales				0	0	0	0	0	0	0	0	0	0	0	0	0	0	0	0	0	1.35814e+06	0	0	0	0	0	0	0	0	0	0	0	0	0	0
62626	VLFEVAGVDEELAR		0			0	2	Bacteria	Superkingdom	Bacteria								0	0	0	0	0	0	0	0	2.51729e+07	0	0	7.96701e+06	0	0	0	0	0	0	0	0	0	0	0	0	0	0	0	0	0	0	0	0
62627	VLFFIQKK		0			0.0009	1	Bacteroidales	Order	Bacteria		Bacteroidetes	Bacteroidia	Bacteroidales				0	0	0	0	0	0	0	0	0	0	0	0	0	0	0	0	0	0	0	0	0	0	0	0	0	0	0	0	0	0	0	843926
62628	VLFLDEPTIGLDAVSK		0			0	1	Firmicutes	Phylum	Bacteria		Firmicutes						0	0	0	0	0	0	0	0	0	0	0	0	0	0	0	0	0	0	0	0	0	0	0	0	0	0	0	0	0	0	0	1.38663e+06
62629	VLFLNNAINHGVFTPIGTAEALEAGK		0			0	1	Firmicutes	Phylum	Bacteria		Firmicutes						0	0	0	0	0	0	0	0	0	0	0	0	0	0	911596	0	0	0	0	0	0	0	0	0	0	0	0	0	0	0	0	0
62630	VLFMDEPLSNLDAK	15.9949@M4	0			0.001	2	Bacteria	Superkingdom	Bacteria								0	0	0	0	0	0	0	0	0	0	0	0	0	0	0	0	0	0	0	0	0	0	0	0	0	0	0	0	0	0	0	1.3604e+06
62630	VLFMDEPLSNLDAK		0			0	41	Bacteria	Superkingdom	Bacteria								0	0	0	0	0	0	0	0	0	6.85305e+08	0	0	0	0	526524474	0	0	0	0	0	0	0	0	0	0	4.23716e+07	0	0	0	0	0	0
62631	VLFMDQGQVK		0			0.0008	1	Clostridiales	Order	Bacteria		Firmicutes	Clostridia	Clostridiales				0	0	0	0	0	0	0	0	0	0	0	0	0	0	0	0	2.97802e+06	0	0	0	0	0	0	0	0	0	0	0	0	0	0	0
62632	VLFNAIR		0			0.0016	6	cellular organisms	cellular organisms									0	0	0	0	0	0	0	0	0	3.30116e+06	0	3.41012e+06	3.92882e+06	2.97871e+06	0	2.79323e+06	0	0	0	0	0	0	0	0	0	0	0	0	1.22493e+06	0	0	0
62633	VLFNDSLNTTLAR		0			0	8	Bacteroides	Genus	Bacteria		Bacteroidetes	Bacteroidia	Bacteroidales	Bacteroidaceae	Bacteroides		0	0	0	0	0	0	0	0	0	0	0	3.66749e+07	0	0	0	1.67489e+07	0	0	4.98992e+06	1.53254e+06	0	1.98105e+06	0	9636015	1.55595e+07	0	0	0	0	0	0	3.79096e+06
62633	VLFNDSLNTTLAR		14.0157	Val->Leu/Ile substitution	Unknown	0.0001	1	Bacteroides	Genus	Bacteria		Bacteroidetes	Bacteroidia	Bacteroidales	Bacteroidaceae	Bacteroides		0	0	0	0	0	0	0	0	0	0	0	0	0	0	0	0	0	0	0	0	0	0	0	0	0	0	0	0	0	0	0	0
62634	VLFSADAFGK		0			0.0008	3	Bacteria	Superkingdom	Bacteria								0	0	0	0	0	0	1.26599e+06	0	0	0	0	0	0	0	0	0	0	0	0	0	0	0	911907	2.8023e+06	0	0	0	0	0	0	0	0
62635	VLFSADGFGK		0			0.0008	16	cellular organisms	cellular organisms									0	4.43034e+06	0	0	0	0	0	0	0	5.87854e+06	1.48811e+07	0	5.82994e+06	0	7.34403e+06	8.57474e+06	21975569	1.45494e+06	0	2.45632e+06	0	4.77091e+06	3.65553e+06	5.69121e+06	2.08112e+07	6.2833e+06	0	0	0	0	4.54844e+06	1.04129e+07
62636	VLFSIAGGPDLTLTEVSEAAR		0			0	1	Eggerthellaceae	Family	Bacteria		Actinobacteria	Coriobacteriia	Eggerthellales	Eggerthellaceae			0	0	0	0	0	0	0	0	0	0	0	0	0	0	0	0	0	0	0	0	0	0	0	0	0	0	0	0	0	0	2.14656e+06	0
62637	VLFVAGGVGAAPVYPQVK		0			0	21	Herbinix	Genus	Bacteria		Firmicutes	Clostridia	Clostridiales	Lachnospiraceae	Herbinix		0	0	0	0	0	0	0	0	8.40894e+06	5.22686e+06	0	0	0	3.18151e+06	3.34026e+06	1.43565e+07	1.21699e+07	0	0	0	0	3.28568e+06	1.71406e+06	7.87584e+06	1.31951e+07	0	0	4.32708e+06	0	5.22232e+06	2.19932e+06	1.11797e+07
62638	VLFVASEGVPFIK		0			0.001	4	Clostridiales	Order	Bacteria		Firmicutes	Clostridia	Clostridiales				0	0	0	0	0	0	0	1.02823e+06	0	0	0	0	0	0	0	1.28641e+07	0	0	0	0	0	0	0	0	0	0	0	0	0	0	0	2.80672e+06
62639	VLFVATK		0			0.0015	3	cellular organisms	cellular organisms									0	0	0	0	0	0	0	0	0	0	0	3.54351e+06	0	0	0	0	0	0	0	0	0	2.28906e+06	0	1.92756e+06	0	0	0	0	0	0	0	0
62640	VLFVATKK		0			0.0007	3	cellular organisms	cellular organisms									0	0	0	0	0	0	2.04019e+06	0	0	0	0	0	0	0	0	0	0	0	0	0	0	3.59106e+06	0	3.69832e+06	0	0	0	0	0	0	0	0
62641	VLGAAHGIK		0			0.0008	2	Firmicutes	Phylum	Bacteria		Firmicutes						0	0	0	0	0	0	0	2.78018e+06	0	0	0	0	0	0	2.40153e+07	0	0	0	0	0	0	0	0	0	0	0	0	0	0	0	0	0
62641	VLGAAHGIK		0.9843	Asn->Asp substitution	Unknown	0.0006	1	Firmicutes	Phylum	Bacteria		Firmicutes						0	0	0	0	0	0	0	0	0	0	0	0	0	6.47432e+06	0	0	0	0	0	0	0	0	0	0	0	0	0	0	0	0	0	0
62642	VLGAEHGIK		0			0.0007	16	Oscillibacter	Genus	Bacteria		Firmicutes	Clostridia	Clostridiales	Oscillospiraceae	Oscillibacter		0	5.88112e+06	1.87756e+06	1.09004e+06	0	0	3.91067e+06	5.48643e+06	0	0	0	1.70169e+06	4.68627e+06	3.7146e+06	0	0	0	387869	0	0	1.13584e+06	0	0	0	2.19217e+06	0	0	4.22569e+06	4.8887e+06	2.16623e+06	0	750218
62642	VLGAEHGIK		49.9793	Leu/Ile->Tyr substitution	L2	0.0053	2	Oscillibacter	Genus	Bacteria		Firmicutes	Clostridia	Clostridiales	Oscillospiraceae	Oscillibacter		0	0	0	0	0	0	0	0	0	0	0	0	0	0	0	0	0	0	0	0	0	0	0	0	0	0	0	0	0	0	0	0
62643	VLGATDKDIFLK		0			0	7	Lachnospiraceae bacterium 28-4	Species	Bacteria		Firmicutes	Clostridia	Clostridiales	Lachnospiraceae		Lachnospiraceae bacterium 28-4	0	0	0	0	1.72741e+06	0	0	0	0	1.29243e+07	0	5.64393e+06	0	0	0	0	0	1.49952e+06	0	0	2.36825e+06	0	0	0	1.6171e+06	0	0	0	1.77292e+06	0	0	0
62644	VLGATDKDIFLR		0			0	2	Lachnospiraceae bacterium 10-1	Species	Bacteria		Firmicutes	Clostridia	Clostridiales	Lachnospiraceae		Lachnospiraceae bacterium 10-1	0	2.15142e+06	0	0	0	3.40997e+06	0	0	0	0	0	0	0	0	0	0	0	0	0	0	0	0	0	0	0	0	0	0	0	0	0	0
62645	VLGDGELTK		0			0.0008	11	Bacteria	Superkingdom	Bacteria								0	0	0	5.34606e+06	0	2.81454e+06	5065904	0	0	6.50164e+06	8437166	0	0	0	0	62421474	0	0	0	0	0	0	0	3.98841e+06	0	4.84041e+06	0	0	2.35416e+06	0	0	0
62645	VLGDGELTK		14.0157	Val->Leu/Ile substitution	V1	0.0091	3	Bacteria	Superkingdom	Bacteria								0	0	0	0	0	0	0	0	0	0	0	0	0	0	0	0	0	0	0	0	0	0	0	0	0	0	577927	0	0	0	0	1.89111e+06
62646	VLGDKLTLIDEPHLIK		0			0.0014	2	Parabacteroides goldsteinii	Species	Bacteria		Bacteroidetes	Bacteroidia	Bacteroidales	Tannerellaceae	Parabacteroides	Parabacteroides goldsteinii	0	0	0	0	0	0	0	0	0	0	0	0	0	1.08305e+06	0	0	0	0	0	0	0	1.17885e+06	0	0	0	0	0	0	0	0	0	0
62647	VLGDLAINHIVPTAVAYQNR		0			0	3	Bacteroides	Genus	Bacteria		Bacteroidetes	Bacteroidia	Bacteroidales	Bacteroidaceae	Bacteroides		0	0	0	0	0	0	0	0	950938	0	0	0	0	0	0	4.21984e+06	0	0	0	0	0	0	0	0	0	0	0	0	0	0	0	2.74023e+06
62648	VLGDLAINHIVPTAVIYQNR		0			0	13	Bacteria	Superkingdom	Bacteria								0	0	0	1.20653e+06	0	0	1.83567e+06	0	0	0	0	1.28219e+07	8.93862e+06	0	0	0	0	1.18407e+06	0	2.61337e+06	7.59434e+06	0	0	1.97885e+06	0	4.2638e+06	0	9.28357e+06	7.03108e+06	0	0	0
62649	VLGDLAMNHIIPVATEYQSK		0			0	2	Bacteroides	Genus	Bacteria		Bacteroidetes	Bacteroidia	Bacteroidales	Bacteroidaceae	Bacteroides		0	0	0	0	0	0	0	0	0	0	0	4.80897e+07	0	0	0	0	0	0	0	0	0	0	0	0	0	0	0	0	0	0	0	0
62649	VLGDLAMNHIIPVATEYQSK		57.0216	Ala->Gln substitution	Unknown	0	1	Bacteroides	Genus	Bacteria		Bacteroidetes	Bacteroidia	Bacteroidales	Bacteroidaceae	Bacteroides		0	0	0	0	0	0	0	0	0	0	0	0	0	0	0	0	0	0	0	0	0	0	0	0	0	0	0	0	0	0	0	0
62650	VLGDLAMNHIIPVATQYQTDLIDNVYK		0			0	1	Bacteroides	Genus	Bacteria		Bacteroidetes	Bacteroidia	Bacteroidales	Bacteroidaceae	Bacteroides		0	0	0	0	0	0	0	0	0	0	0	1.90407e+06	0	0	0	0	0	0	0	0	0	0	0	0	0	0	0	0	0	0	0	0
62651	VLGDLAMNHIIPVATQYQTDLINNVYK		0			0	1	Bacteroides	Genus	Bacteria		Bacteroidetes	Bacteroidia	Bacteroidales	Bacteroidaceae	Bacteroides		0	0	0	0	0	0	0	0	0	0	0	2.50406e+07	0	0	0	0	0	0	0	0	0	0	0	0	0	0	0	0	0	0	0	0
62652	VLGDLIAASK		0			0.0008	19	Akkermansia muciniphila	Species	Bacteria		Verrucomicrobia	Verrucomicrobiae	Verrucomicrobiales	Akkermansiaceae	Akkermansia	Akkermansia muciniphila	4.52809e+06	0	0	0	0	0	0	0	2.74351e+06	1.35658e+07	0	1.01916e+07	7.30191e+06	0	0	0	2.95161e+06	2.69526e+06	3.4062e+06	0	9.70897e+06	1.16184e+07	1.94795e+06	0	1.06227e+07	1.11881e+07	0	1.71614e+07	0	0	5.19197e+06	0
62653	VLGDLSLNHIIPVAVR		0			0	5	Bacteroidales	Order	Bacteria		Bacteroidetes	Bacteroidia	Bacteroidales				0	0	0	0	0	0	0	0	0	0	0	0	0	0	0	0	683478	0	262030	0	0	0	0	0	1.20636e+06	0	533611	910347	0	0	0	0
62654	VLGDLTEEKLETVR		0			0	13	Lactococcus lactis	Species	Bacteria		Firmicutes	Bacilli	Lactobacillales	Streptococcaceae	Lactococcus	Lactococcus lactis	0	0	0	0	0	0	0	0	5.76209e+06	8.14295e+06	0	0	0	5.47528e+06	3.04561e+06	4904716	0	0	0	0	1.29079e+06	0	1.42757e+06	0	0	3.52019e+06	2.6163e+06	0	0	0	0	0
62655	VLGDLTMNHIIPIATR		0			0.0008	1	Parabacteroides goldsteinii	Species	Bacteria		Bacteroidetes	Bacteroidia	Bacteroidales	Tannerellaceae	Parabacteroides	Parabacteroides goldsteinii	0	0	0	0	0	0	0	0	0	0	0	370988	0	0	0	0	0	0	0	0	0	0	0	0	0	0	0	0	0	0	0	0
62656	VLGEGAAAEK		0			0.0008	3	Clostridiales	Order	Bacteria		Firmicutes	Clostridia	Clostridiales				0	0	0	0	0	0	0	0	0	0	3.05671e+06	0	0	0	0	0	0	0	0	1.76752e+06	0	0	0	0	3.93961e+06	0	0	0	0	0	0	0
62657	VLGENPEVITCRPADLIPDELDTLR		0			0	6	Dorea sp. 5-2	Species	Bacteria		Firmicutes	Clostridia	Clostridiales	Lachnospiraceae	Dorea	Dorea sp. 5-2	0	0	0	0	0	0	0	0	1.52829e+07	4.18224e+06	2.42612e+06	0	0	0	0	2.77827e+06	7.59488e+06	0	0	0	0	0	0	0	5.99625e+06	0	0	0	0	0	0	0
62658	VLGENPEVITCRPADLIPDELDTLRK		0			0	11	Dorea sp. 5-2	Species	Bacteria		Firmicutes	Clostridia	Clostridiales	Lachnospiraceae	Dorea	Dorea sp. 5-2	0	0	0	0	0	0	0	0	6.91919e+06	2.82902e+06	2.73061e+06	0	0	0	0	1.35612e+07	3.95455e+07	0	0	0	0	0	0	4.21931e+06	6.05447e+06	0	0	0	0	0	0	0
62659	VLGESTGHNIYDLENEFKPEEAAK		-128.095	Loss of C-terminal K from Heavy Chain of MAb	Unknown	0	1	Dorea sp. 5-2	Species	Bacteria		Firmicutes	Clostridia	Clostridiales	Lachnospiraceae	Dorea	Dorea sp. 5-2	0	0	0	0	0	0	0	0	0	0	0	0	0	0	0	0	0	0	0	0	0	0	0	0	0	0	0	0	0	0	0	0
62660	VLGFAYK		0			0.0022	1	cellular organisms	cellular organisms									0	0	0	0	0	0	0	0	0	0	2.86844e+06	0	0	0	0	0	0	0	0	0	0	0	0	0	0	0	0	0	0	0	0	0
62661	VLGFEDLKDDLELDMIGLK	15.9949@M15	0			0	6	Firmicutes	Phylum	Bacteria		Firmicutes						0	0	0	0	1.33587e+06	0	0	0	0	0	0	0	1.81727e+06	0	4.71546e+06	0	0	0	0	0	4.60676e+06	0	0	0	0	4.70764e+06	0	0	6.09672e+06	0	0	0
62661	VLGFEDLKDDLELDMIGLK		0			0	2	Firmicutes	Phylum	Bacteria		Firmicutes						0	0	0	0	0	0	0	0	0	0	0	0	0	0	0	0	0	0	0	0	0	0	0	0	0	2.55075e+06	0	0	1.9914e+06	0	0	0
62662	VLGFEDLKDGLELDMIGLK	15.9949@M15	0			0.0008	1	Firmicutes	Phylum	Bacteria		Firmicutes						0	0	0	0	0	0	0	0	0	0	0	0	0	0	0	0	0	0	0	0	0	0	0	0	0	0	0	0	0	1.21346e+06	0	0
62663	VLGFSDFQIAR		0			0.0001	16	Bacteria	Superkingdom	Bacteria								0	0	0	1.1314e+06	0	0	0	0	0	2.64517e+06	0	8.0182e+06	0	0	0	0	0	0	0	3.63395e+06	3.08221e+06	0	767624	2.01761e+06	1.91506e+06	1.94465e+06	878986	2.57542e+06	3.51831e+06	1.27038e+06	4982091	1.63531e+06
62664	VLGGADTWATSQTIAGALR		0			0	73	Firmicutes	Phylum	Bacteria		Firmicutes						3.29545e+06	7.6704e+06	2.19715e+06	5.89596e+06	9.83888e+06	2.23181e+07	7.6811e+06	1.38564e+07	0	9.38457e+06	6.25261e+06	5.10548e+06	2.88172e+06	1.81603e+07	0	2.32545e+06	0	2.7178e+06	0	1.77502e+06	7.14239e+06	0	852730	5.99902e+06	0	1.84799e+07	7.60954e+06	5.87524e+06	4.77537e+06	3.36654e+06	0	2.07308e+06
62665	VLGGADTWATSSTIAGALR		0			0	14	Clostridiales	Order	Bacteria		Firmicutes	Clostridia	Clostridiales				0	2.94243e+06	0	0	6.22343e+06	2.00272e+06	0	0	0	0	0	0	0	0	1.62561e+07	8.30016e+06	0	0	0	0	1.53184e+06	3.69686e+06	2.87196e+06	7.5069e+06	0	0	0	0	0	0	0	1.26244e+07
62666	VLGGADTWATSTTIAGAIR		0			0	52	Clostridiales	Order	Bacteria		Firmicutes	Clostridia	Clostridiales				0	8.94565e+06	1.5156e+06	5.42928e+06	5.63564e+06	6.64123e+06	6.15221e+06	4.99508e+06	0	0	0	2.77028e+06	0	0	0	0	0	3.81389e+06	0	2.13318e+06	0	0	0	0	0	6.00528e+06	6.83211e+06	1.14476e+07	0	8.21287e+06	0	0
62666	VLGGADTWATSTTIAGAIR		-128.095	Loss of C-terminal K from Heavy Chain of MAb	Unknown	0.0002	1	Clostridiales	Order	Bacteria		Firmicutes	Clostridia	Clostridiales				0	0	0	860186	0	0	0	0	0	0	0	0	0	0	0	0	0	0	0	0	0	0	0	0	0	0	0	0	0	0	0	0
62667	VLGGFGTNLSWK		0			0.0007	4	Bacteroides	Genus	Bacteria		Bacteroidetes	Bacteroidia	Bacteroidales	Bacteroidaceae	Bacteroides		0	0	0	0	0	0	0	0	0	0	0	0	1.88828e+06	0	0	0	0	0	0	0	0	0	0	0	0	0	1.39741e+06	2.49158e+06	1.63765e+06	0	0	0
62668	VLGGLGIAIISTNQGVVTDKEAR		0			0	1	Clostridiales	Order	Bacteria		Firmicutes	Clostridia	Clostridiales				0	0	0	0	0	0	0	0	0	0	0	0	0	0	0	0	0	0	0	0	0	0	0	0	0	0	0	0	0	6.33939e+06	0	0
62669	VLGGLGIAIISTNQGVVTDKK		0			0	3	Firmicutes	Phylum	Bacteria		Firmicutes						0	0	0	0	0	0	0	0	0	0	0	0	0	1.90716e+06	0	0	0	0	0	0	1.10205e+06	0	0	0	0	0	0	0	2.25754e+06	0	0	0
62670	VLGGLGIAILSTNQGVITDKEAR		0			0	2	Firmicutes	Phylum	Bacteria		Firmicutes						0	0	0	0	0	0	0	0	0	0	0	0	0	0	2.0913e+06	0	0	0	0	0	0	0	0	0	0	0	0	0	0	0	3.39792e+06	0
62671	VLGGLGIAIVSTNK		0			0	15	Clostridiales	Order	Bacteria		Firmicutes	Clostridia	Clostridiales				0	0	0	0	0	0	0	0	0	0	1.08285e+07	1.58397e+06	0	0	0	0	5.74209e+06	0	0	3.39019e+06	0	0	0	0	3.88993e+06	2.08962e+06	1.48648e+06	2.12912e+06	0	0	0	0
62672	VLGGLGIAIVSTNKGVVTDKEAR		0			0	2	Clostridiales	Order	Bacteria		Firmicutes	Clostridia	Clostridiales				0	0	0	0	0	0	0	0	0	0	3.61802e+06	0	0	0	0	0	0	0	0	0	0	0	0	0	4.91893e+06	0	0	0	0	0	0	0
62673	VLGGLGTAIISTNQGVITDK		0			0	11	Clostridiales	Order	Bacteria		Firmicutes	Clostridia	Clostridiales				0	0	0	0	0	0	0	0	2.46457e+06	0	0	0	0	2.72451e+06	918184	2.43468e+06	1.36091e+06	0	0	0	0	1.00548e+06	0	0	2.20612e+06	0	0	0	0	797570	0	0
62674	VLGGLGTAIISTNQGVITDKEAR		0			0	68	Clostridiales	Order	Bacteria		Firmicutes	Clostridia	Clostridiales				0	3.86511e+06	449397	0	2.62712e+06	0	6.02614e+06	0	9.85891e+07	6.08381e+07	7.14469e+07	6.49883e+06	6.38999e+06	1.21941e+08	3.80368e+07	1.11879e+08	7.44274e+07	1.13014e+07	6.11153e+06	0	1.70682e+07	3.76345e+07	2.29138e+07	4.56333e+07	1.09874e+08	6.19276e+06	1.45931e+07	26355032	2.5533e+07	5.00547e+07	2.07641e+07	5.38692e+07
62674	VLGGLGTAIISTNQGVITDKEAR		-1.9792	Thr->Val substitution	T7	0	1	Clostridiales	Order	Bacteria		Firmicutes	Clostridia	Clostridiales				0	0	0	0	0	0	0	0	0	0	0	0	0	0	0	0	0	0	0	0	0	0	0	0	0	0	1.38855e+06	0	0	0	0	0
62674	VLGGLGTAIISTNQGVITDKEAR		57.0216	Ala->Gln substitution	Unknown	0	1	Clostridiales	Order	Bacteria		Firmicutes	Clostridia	Clostridiales				0	0	0	0	0	0	0	0	0	0	0	0	0	0	0	0	0	0	0	0	0	0	0	0	0	0	0	0	0	0	0	0
62675	VLGGLGTAIISTNQGVVTDKEAR		0			0	10	Clostridiales	Order	Bacteria		Firmicutes	Clostridia	Clostridiales				0	0	0	0	0	3.21477e+06	1.40352e+06	2.97654e+06	0	0	0	0	0	1.05294e+07	0	1.66974e+06	0	0	0	0	3.72413e+06	0	0	2.39237e+06	0	1.00541e+07	0	0	0	0	5.62255e+06	3.72448e+06
62676	VLGGLGTAIISTSK		0			0	3	Bacteria	Superkingdom	Bacteria								0	2.63195e+06	0	1.24387e+07	0	0	4785523	0	0	0	0	0	0	0	0	0	0	0	0	0	0	0	0	0	0	0	0	0	0	0	0	0
62677	VLGGLGVAIISTNK		0			0	3	Clostridiales	Order	Bacteria		Firmicutes	Clostridia	Clostridiales				0	0	0	0	0	0	0	0	0	0	0	0	0	0	0	21250358	0	0	0	0	0	0	0	0	0	0	0	0	0	0	0	0
62678	VLGGLGVAIISTNQGVITDKEAR		0			0	8	Clostridiales	Order	Bacteria		Firmicutes	Clostridia	Clostridiales				0	0	0	0	0	0	0	0	0	0	3.14638e+06	0	0	2.3532e+06	0	0	0	5.63858e+06	0	4.11883e+06	0	0	0	0	0	2.84213e+06	3.45299e+06	7.1749e+06	0	0	0	0
62679	VLGGLGVAIISTNQGVVTDKK		0			0.0008	2	Lachnospiraceae bacterium 10-1	Species	Bacteria		Firmicutes	Clostridia	Clostridiales	Lachnospiraceae		Lachnospiraceae bacterium 10-1	0	1.46197e+06	0	0	0	0	0	1.55084e+06	0	0	0	0	0	0	0	0	0	0	0	0	0	0	0	0	0	0	0	0	0	0	0	0
62680	VLGGSYAIAR		0			0.0008	1	Bacteria	Superkingdom	Bacteria								0	0	0	0	0	0	0	0	0	0	0	0	0	0	0	0	0	0	0	0	0	0	0	0	0	5.5216e+06	0	0	0	0	0	0
62681	VLGGWANIANEYATK		0			0	4	Bacteria	Superkingdom	Bacteria								0	0	0	0	0	0	0	0	2.62457e+06	0	0	0	0	0	0	0	0	0	0	4.12548e+06	0	0	0	0	6.29564e+06	0	0	4.61141e+06	0	0	0	0
62681	VLGGWANIANEYATK		0.9843	Asn->Asp substitution	N7	0	1	Bacteria	Superkingdom	Bacteria								0	0	0	0	0	0	0	0	0	0	0	0	0	0	0	3.80687e+06	0	0	0	0	0	0	0	0	0	0	0	0	0	0	0	0
62682	VLGGWANIANEYATKR	42.0106@n-term	-43.0057	Asn->Ala substitution	N7	0	1	Bacteria	Superkingdom	Bacteria								0	0	0	0	0	0	0	0	0	0	0	0	0	0	0	0	0	0	0	0	0	0	0	0	0	0	0	0	0	0	0	0
62682	VLGGWANIANEYATKR		0			0	18	Bacteria	Superkingdom	Bacteria								0	0	0	815335	0	0	0	2.3324e+06	6.0499e+06	0	2.94391e+07	5.44787e+06	0	0	0	4.33093e+06	6.54879e+06	2.60557e+06	0	6.48551e+06	2.76702e+06	0	0	4.57652e+06	1.50355e+07	0	5.35885e+06	1.52718e+07	0	0	0	1.82841e+07
62683	VLGITDGILR		0			0.0007	16	Firmicutes	Phylum	Bacteria		Firmicutes						0	0	0	0	846557	837141	2.02928e+06	661497	1.07231e+06	0	0	0	4.51578e+06	0	0	0	0	2.02696e+06	519273	660914	1.1292e+06	5.47471e+06	2.55575e+06	1.11938e+06	0	8.19611e+06	0	0	0	0	4.53263e+06	2.01932e+06
62684	VLGIVKDELK		0			0.0008	10	Akkermansia muciniphila	Species	Bacteria		Verrucomicrobia	Verrucomicrobiae	Verrucomicrobiales	Akkermansiaceae	Akkermansia	Akkermansia muciniphila	0	0	0	0	0	0	0	0	0	0	0	1.29219e+06	0	967440	0	0	0	0	0	937186	2.46947e+06	0	0	0	1.91828e+06	0	0	2.62279e+06	2.70576e+06	2.36673e+06	1.39821e+06	0
62685	VLGIVNVVGSSIAR		0			0	24	Firmicutes	Phylum	Bacteria		Firmicutes						0	1.96022e+06	0	0	0	0	0	1.70024e+06	1.13663e+07	1.41337e+07	1.48543e+07	0	0	0	3.2678e+06	3.22305e+06	1.40027e+07	0	1.22721e+06	3.25303e+06	0	0	0	2.58393e+06	25868894	3.97995e+06	4.16049e+06	0	3.02844e+06	3.66263e+06	0	6.851e+06
62686	VLGLEDLGATFKGEK		0			0	3	Lactococcus lactis	Species	Bacteria		Firmicutes	Bacilli	Lactobacillales	Streptococcaceae	Lactococcus	Lactococcus lactis	0	0	0	0	0	0	0	0	1.43061e+06	0	0	2.92984e+06	0	2.83924e+06	0	0	0	0	0	0	0	0	0	0	0	0	0	0	0	0	0	0
62687	VLGLGEMMR		0			0.0007	4	Clostridiales	Order	Bacteria		Firmicutes	Clostridia	Clostridiales				0	0	0	0	0	0	0	0	0	0	6.03081e+06	0	0	0	0	0	2.83668e+06	0	0	2.31641e+06	0	0	0	0	0	1.38883e+06	0	0	0	0	0	0
62688	VLGLPVMAIYK		0			0.0008	1	Clostridiales	Order	Bacteria		Firmicutes	Clostridia	Clostridiales				0	0	0	0	0	0	0	0	934470	0	0	0	0	0	0	0	0	0	0	0	0	0	0	0	0	0	0	0	0	0	0	0
62689	VLGLQFVDGIGR		0			0.0007	8	Clostridiales	Order	Bacteria		Firmicutes	Clostridia	Clostridiales				0	1.94621e+06	0	713213	0	424685	0	1.07447e+06	0	0	0	0	0	0	0	0	0	0	0	0	0	0	0	0	0	3.02602e+06	3.15337e+06	0	2.289e+06	0	0	0
62689	VLGLQFVDGIGR		-0.9962	Unknown		0.0002	1	Clostridiales	Order	Bacteria		Firmicutes	Clostridia	Clostridiales				0	0	0	0	0	0	0	0	0	0	5.88325e+06	0	0	0	0	0	0	0	0	0	0	0	0	0	0	0	0	0	0	0	0	0
62690	VLGLQFVDGIR		0			0.0009	3	Clostridiales	Order	Bacteria		Firmicutes	Clostridia	Clostridiales				0	0	0	0	0	0	0	0	0	0	0	1.23614e+06	0	0	0	0	0	0	0	0	0	0	0	0	1.11443e+06	0	1.78572e+06	0	0	0	0	0
62691	VLGLTVPIVTEATTNDIAK		0			0	1	Bacteria	Superkingdom	Bacteria								0	0	0	0	0	0	0	0	0	0	0	0	0	0	0	0	0	0	0	0	0	0	0	0	0	0	0	0	2.97333e+06	0	0	0
62692	VLGMHFFNPAPAMK		0			0	3	Bacteria	Superkingdom	Bacteria								0	0	0	0	0	0	0	0	0	0	0	0	0	0	797759	0	0	0	0	0	0	0	0	0	0	1.03952e+06	1.01101e+06	0	0	0	0	0
62693	VLGMNPAGEGK		0			0.0001	4	Anaerobium acetethylicum	Species	Bacteria		Firmicutes	Clostridia	Clostridiales	Lachnospiraceae	Anaerobium	Anaerobium acetethylicum	3.11499e+06	5.34607e+06	0	0	0	3.01681e+06	0	0	0	0	0	0	0	0	0	0	0	0	0	0	0	0	0	0	0	0	0	0	9.1092e+06	0	0	0
62694	VLGMNPAPGGK		0			0.0014	1	Bacteria	Superkingdom	Bacteria								2089399	0	0	0	0	0	0	0	0	0	0	0	0	0	0	0	0	0	0	0	0	0	0	0	0	0	0	0	0	0	0	0
62695	VLGMNPDHK		0			0	2	Firmicutes	Phylum	Bacteria		Firmicutes						0	0	0	0	0	0	0	0	0	0	0	0	0	0	0	9.50814e+06	0	0	0	0	0	0	0	0	0	0	0	0	0	0	0	0
62696	VLGMNPIAGGFQEIVADIPMTGVFGYCTVLR	15.9949@M4;15.9949@M20	0			0.0008	1	Dorea sp. 5-2	Species	Bacteria		Firmicutes	Clostridia	Clostridiales	Lachnospiraceae	Dorea	Dorea sp. 5-2	0	0	0	0	0	0	0	0	0	0	0	0	0	0	0	0	0	0	0	0	0	0	0	0	0	0	0	0	0	0	0	4.15583e+06
62697	VLGMNPIAGGK	15.9949@M4	0			0.0008	5	Clostridiales	Order	Bacteria		Firmicutes	Clostridia	Clostridiales				0	0	0	0	0	0	0	0	1.74052e+06	0	1.17736e+07	0	0	0	0	0	3.32818e+06	0	4.02113e+06	0	0	0	0	0	6.6132e+06	0	0	0	0	0	0	0
62697	VLGMNPIAGGK		0			0.0007	27	Clostridiales	Order	Bacteria		Firmicutes	Clostridia	Clostridiales				6.1102e+06	0	0	0	4.38509e+06	2.69948e+06	0	0	4.17486e+06	1.01157e+07	136118685	1.45277e+07	1.3806e+07	5.3255e+06	0	5.36101e+06	55118032	1.685e+07	2.37951e+07	41258968	0	0	0	0	3.06051e+06	2.38078e+07	3.74556e+07	1.57741e+07	10403604	0	3.89151e+06	6.88551e+06
62697	VLGMNPIAGGK		57.0216	Ala->Gln substitution	Unknown	0.0002	3	Clostridiales	Order	Bacteria		Firmicutes	Clostridia	Clostridiales				0	0	0	0	0	0	0	0	0	0	0	0	0	0	0	0	0	0	0	0	0	0	0	0	0	0	0	0	0	0	0	0
62698	VLGNGELTKK		0			0.0008	1	Bacteria	Superkingdom	Bacteria								0	0	0	0	0	0	0	0	0	0	0	0	0	0	0	5.20929e+06	0	0	0	0	0	0	0	0	0	0	0	0	0	0	0	0
62698	VLGNGELTKK		14.0157	Val->Leu/Ile substitution	V1	0.0052	1	Bacteria	Superkingdom	Bacteria								0	0	0	0	0	0	0	0	0	0	209311	0	0	0	0	0	0	0	0	0	0	0	0	0	0	0	0	0	0	0	0	0
62699	VLGNHYKGVDAK		0			0.0012	1	Bacteroides nordii	Species	Bacteria		Bacteroidetes	Bacteroidia	Bacteroidales	Bacteroidaceae	Bacteroides	Bacteroides nordii	0	0	0	0	0	0	0	0	0	0	0	0	0	0	0	0	0	0	0	0	218626	0	0	0	0	0	0	0	0	0	0	0
62700	VLGNLGVVR		0			0.0008	5	Clostridiales	Order	Bacteria		Firmicutes	Clostridia	Clostridiales				0	0	0	0	0	0	0	0	0	0	1.59852e+07	2.74012e+06	0	0	0	0	0	0	3.88269e+06	2.54708e+06	0	0	0	0	2.62786e+06	0	0	0	0	0	0	0
62701	VLGPIYGEDNVSVAAR		0			0.0001	1	Clostridium sp. ASF502	Species	Bacteria		Firmicutes	Clostridia	Clostridiales	Clostridiaceae	Clostridium	Clostridium sp. ASF502	0	0	0	0	0	0	0	0	0	0	0	0	0	0	0	0	0	0	0	0	2.73317e+06	0	0	0	0	0	0	0	0	0	0	0
62702	VLGPIYGQDNVR		0			0.0001	3	Dorea sp. 5-2	Species	Bacteria		Firmicutes	Clostridia	Clostridiales	Lachnospiraceae	Dorea	Dorea sp. 5-2	0	0	0	0	0	0	0	0	0	0	0	0	0	0	3.52402e+06	3.20013e+06	0	0	0	0	0	0	0	0	0	0	0	0	0	0	1.34091e+06	0
62703	VLGQAGVLDSSR		0			0	1	Mucispirillum schaedleri	Species	Bacteria		Deferribacteres	Deferribacteres	Deferribacterales	Deferribacteraceae	Mucispirillum	Mucispirillum schaedleri	0	0	0	0	0	0	0	0	0	0	1.14193e+07	0	0	0	0	0	0	0	0	0	0	0	0	0	0	0	0	0	0	0	0	0
62704	VLGQEHIR		0			0.0008	36	Bacteroidales	Order	Bacteria		Bacteroidetes	Bacteroidia	Bacteroidales				0	0	0	1.70319e+06	2.04572e+06	1.50884e+06	2.45227e+06	2.08566e+06	954252	1.2125e+07	8.08808e+06	1.98013e+07	931664	9.48435e+06	0	3.5312e+06	4.64474e+06	2.85972e+06	5.48601e+06	1.53548e+06	2.09416e+06	1.0657e+07	0	0	7.74934e+06	4.94722e+06	7.73443e+06	5.72635e+06	0	4.13281e+06	0	2.47222e+06
62705	VLGQLLEIK		0			0.0012	2	Lachnospiraceae bacterium A2	Species	Bacteria		Firmicutes	Clostridia	Clostridiales	Lachnospiraceae		Lachnospiraceae bacterium A2	0	0	0	0	0	0	0	0	0	0	0	0	0	0	0	0	0	0	0	0	0	0	0	0	0	3.49693e+06	0	2.94705e+06	0	0	0	0
62706	VLGRYMSAEDAAAERK		-427.28	Unknown		0.0052	1	Clostridiales	Order	Bacteria		Firmicutes	Clostridia	Clostridiales				0	0	0	0	0	0	0	0	0	0	0	0	0	0	0	0	0	0	0	0	0	0	0	0	0	0	0	0	0	0	0	0
62707	VLGSGTSLDTAR		0			0.0001	26	Lactobacillus	Genus	Bacteria		Firmicutes	Bacilli	Lactobacillales	Lactobacillaceae	Lactobacillus		2.24425e+07	0	7.86771e+06	2.76044e+07	23124489	3.10082e+07	1.92452e+07	1.69911e+07	0	2.10823e+06	3.86453e+06	7.5746e+06	0	103473694	302169340	26606272	0	4.96432e+06	9.89e+06	9.69113e+06	0	6.48431e+06	2.64676e+07	6.32058e+06	0	3.38838e+07	0	0	0	33206845	1.08593e+07	1.89903e+07
62707	VLGSGTSLDTAR		0.9843	Asn->Asp substitution	Unknown	0.0001	3	Lactobacillus	Genus	Bacteria		Firmicutes	Bacilli	Lactobacillales	Lactobacillaceae	Lactobacillus		2.24425e+07	0	0	0	0	0	0	0	0	0	0	0	0	0	0	26606272	0	0	0	0	0	0	0	6.32058e+06	0	0	0	0	0	0	0	0
62708	VLGSMFDAIERR		0			0.0007	7	Lactococcus	Genus	Bacteria		Firmicutes	Bacilli	Lactobacillales	Streptococcaceae	Lactococcus		0	0	0	0	0	0	0	0	5.30188e+06	0	0	2.60311e+06	2.42123e+06	0	1.6892e+06	0	0	0	0	0	3.19379e+06	2.45516e+06	0	0	0	0	0	922616	0	0	0	0
62709	VLGTPVQAIMDTEDRELFVR		0			0.0008	1	Bacteroidales	Order	Bacteria		Bacteroidetes	Bacteroidia	Bacteroidales				0	0	0	0	0	0	0	0	0	0	0	0	0	0	0	0	0	0	0	0	0	3.01357e+06	0	0	0	0	0	0	0	0	0	0
62710	VLGTTVIYPTAPTTPAK		0			0	2	Clostridiales	Order	Bacteria		Firmicutes	Clostridia	Clostridiales				0	0	0	0	0	0	0	0	0	0	3.03144e+06	0	0	0	0	0	0	0	0	2.38331e+06	0	0	0	0	0	0	0	0	0	0	0	0
62711	VLGTTVIYPTAPTTPQK		0			0	5	Clostridiales	Order	Bacteria		Firmicutes	Clostridia	Clostridiales				772732	0	0	0	0	0	0	0	0	3.26384e+06	0	0	0	0	0	0	0	0	0	0	0	0	0	3.26621e+06	0	0	4.27692e+06	0	0	0	0	3.63529e+06
62712	VLGVFDTKR		0			0.0007	2	Bacteria	Superkingdom	Bacteria								0	0	0	0	0	0	0	0	0	0	0	0	2.19612e+06	0	1.34022e+06	0	0	0	0	0	0	0	0	0	0	0	0	0	0	0	0	0
62713	VLGVGDASGMLPIDPATK	15.9949@M10	14.0157	Val->Leu/Ile substitution	V1	0	1	Parabacteroides	Genus	Bacteria		Bacteroidetes	Bacteroidia	Bacteroidales	Tannerellaceae	Parabacteroides		0	0	0	0	0	0	0	0	0	0	0	0	0	0	0	0	0	0	0	0	0	0	0	0	0	0	0	0	0	0	0	0
62714	VLGVLAGIAASAHK		0			0.0008	2	Clostridiales	Order	Bacteria		Firmicutes	Clostridia	Clostridiales				0	0	0	0	0	0	0	0	0	0	0	0	0	0	0	0	0	0	0	0	489881	0	0	0	0	0	0	0	722410	0	0	0
62715	VLGVNIK		0			0.0019	12	cellular organisms	cellular organisms									4.39584e+06	0	2.65781e+06	0	1.59252e+06	3.74541e+06	0	0	6.31875e+06	2.9199e+06	0	0	0	0	3.38438e+06	0	0	0	0	0	0	0	0	0	0	3.88186e+06	0	0	5.18174e+06	5.22976e+06	0	9.99941e+06
62716	VLGVNINTLR		0			0.0007	8	Clostridiales	Order	Bacteria		Firmicutes	Clostridia	Clostridiales				0	1.46815e+07	4.61893e+06	4.06947e+06	4170187	3.29072e+06	1.7789e+06	4.78181e+06	0	0	0	0	0	0	0	0	0	0	0	0	0	0	0	0	0	0	0	0	0	0	0	0
62717	VLGVVGESGSGK		0			0.001	1	cellular organisms	cellular organisms									0	0	2.88277e+06	0	0	0	0	0	0	0	0	0	0	0	0	0	0	0	0	0	0	0	0	0	0	0	0	0	0	0	0	0
62718	VLGYDFEGYER		0			0.0002	1	Bacteria	Superkingdom	Bacteria								0	0	0	3027372	0	0	0	0	0	0	0	0	0	0	0	0	0	0	0	0	0	0	0	0	0	0	0	0	0	0	0	0
62719	VLGYNVEPPVTLPEQMYLVGDFASGSSWGK	15.9949@M16	0			0	1	Parabacteroides goldsteinii	Species	Bacteria		Bacteroidetes	Bacteroidia	Bacteroidales	Tannerellaceae	Parabacteroides	Parabacteroides goldsteinii	0	0	0	0	0	0	0	0	0	0	0	0	0	0	0	0	0	0	0	0	0	1.06639e+07	0	0	0	0	0	0	0	0	0	0
62719	VLGYNVEPPVTLPEQMYLVGDFASGSSWGK	15.9949@M16	40.0315	Gly->Pro substitution	G3	0.0001	2	Parabacteroides goldsteinii	Species	Bacteria		Bacteroidetes	Bacteroidia	Bacteroidales	Tannerellaceae	Parabacteroides	Parabacteroides goldsteinii	0	0	0	0	0	0	0	0	0	0	0	0	0	247029	0	0	0	0	0	0	0	0	0	0	0	0	0	0	0	0	0	0
62719	VLGYNVEPPVTLPEQMYLVGDFASGSSWGK		0			0	4	Parabacteroides goldsteinii	Species	Bacteria		Bacteroidetes	Bacteroidia	Bacteroidales	Tannerellaceae	Parabacteroides	Parabacteroides goldsteinii	0	0	0	0	0	0	0	0	0	0	0	0	0	8.46972e+06	0	0	0	0	0	0	0	8.55045e+06	0	0	0	0	0	0	0	1.30121e+07	0	6.90497e+06
62719	VLGYNVEPPVTLPEQMYLVGDFASGSSWGK		57.0216	Ala->Gln substitution	Unknown	0.0001	3	Parabacteroides goldsteinii	Species	Bacteria		Bacteroidetes	Bacteroidia	Bacteroidales	Tannerellaceae	Parabacteroides	Parabacteroides goldsteinii	0	0	0	0	0	0	0	0	0	0	0	0	0	0	0	0	0	0	0	0	0	0	0	0	0	0	0	0	0	0	0	0
62720	VLHAPERPGDVK		0			0.001	3	Akkermansia muciniphila	Species	Bacteria		Verrucomicrobia	Verrucomicrobiae	Verrucomicrobiales	Akkermansiaceae	Akkermansia	Akkermansia muciniphila	0	0	0	0	0	0	0	0	0	0	0	0	0	0	0	0	0	0	0	0	0	0	0	0	0	0	0	2.35684e+06	2.51231e+06	2.75672e+06	0	0
62721	VLHDAGLGGGVGDEGGFAPNLK		0			0	2	Eggerthellaceae	Family	Bacteria		Actinobacteria	Coriobacteriia	Eggerthellales	Eggerthellaceae			0	0	0	2.36984e+06	0	0	0	0	0	0	0	0	0	0	4500811	0	0	0	0	0	0	0	0	0	0	0	0	0	0	0	0	0
62722	VLHLADKPEIISGNYIIK		0			0	6	Parabacteroides goldsteinii	Species	Bacteria		Bacteroidetes	Bacteroidia	Bacteroidales	Tannerellaceae	Parabacteroides	Parabacteroides goldsteinii	0	0	0	0	0	0	0	0	0	0	0	0	0	0	0	0	0	0	0	0	0	1.59523e+06	0	0	2.93397e+06	0	0	1.84391e+06	0	0	3.23863e+06	2.65766e+06
62723	VLHLGISQISGASR		0			0.0008	1	Blautia	Genus	Bacteria		Firmicutes	Clostridia	Clostridiales	Lachnospiraceae	Blautia		0	0	0	0	0	0	0	0	0	0	0	0	0	0	0	0	0	0	0	0	0	0	0	0	0	0	0	1.50286e+06	0	0	0	0
62724	VLHLGISQISGGSR		0			0.0007	22	Bacteria	Superkingdom	Bacteria								0	0	0	0	0	0	0	0	6.94777e+06	6.90183e+06	1.28729e+07	0	1.42523e+06	4.20318e+06	0	4.36418e+06	1.26751e+07	1.35862e+06	778587	2.49097e+06	0	2.07568e+06	0	3.8638e+06	12117754	2.29807e+06	3.93603e+06	2.63737e+06	2.68948e+06	6.25298e+06	0	0
62725	VLIADEPSSALDVTSQK		0			0	15	Bacteria	Superkingdom	Bacteria								0	0	6.50691e+06	0	2.83745e+06	0	4.2685e+06	3.14839e+06	0	0	0	0	4.79453e+06	1.69173e+06	0	0	0	2.10396e+06	0	3.63839e+06	0	4.61005e+06	0	0	0	6.95254e+06	2.42133e+06	0	0	0	0	0
62726	VLIAEVLEELGKK		0			0.0007	2	Clostridium sp. ASF502	Species	Bacteria		Firmicutes	Clostridia	Clostridiales	Clostridiaceae	Clostridium	Clostridium sp. ASF502	0	0	0	0	0	0	0	0	0	0	0	0	214036	0	0	0	0	0	0	0	296045	0	0	0	0	0	0	0	0	0	0	0
62727	VLIAIPSGITEVERR		0			0.0007	3	Akkermansia	Genus	Bacteria		Verrucomicrobia	Verrucomicrobiae	Verrucomicrobiales	Akkermansiaceae	Akkermansia		0	0	0	0	0	0	0	0	0	2.64351e+06	0	0	0	0	0	0	0	0	0	0	0	0	0	0	0	0	0	3.06484e+06	0	2.41393e+06	0	0
62728	VLICDDAAFMR		0			0.0009	5	Eubacterium plexicaudatum	Species	Bacteria		Firmicutes	Clostridia	Clostridiales	Eubacteriaceae	Eubacterium	Eubacterium plexicaudatum	0	0	0	0	0	0	0	0	0	0	0	0	7.19334e+06	0	6.87121e+06	4.18246e+06	0	0	0	0	0	0	0	5.74204e+06	0	0	0	0	0	0	0	6.62705e+06
62729	VLIDAKPEGLLPEWLR		0			0	12	Verrucomicrobiae	Class	Bacteria		Verrucomicrobia	Verrucomicrobiae					0	0	0	0	0	0	0	0	0	2.99369e+06	0	0	0	0	0	0	2.33008e+06	0	0	317107	3.678e+06	979040	0	0	1.56356e+06	0	0	1.3833e+06	1.20771e+06	2.44004e+06	925089	0
62730	VLIDDLSFELPR		0			0.0008	2	Eggerthellaceae	Family	Bacteria		Actinobacteria	Coriobacteriia	Eggerthellales	Eggerthellaceae			0	0	0	599789	0	0	243704	0	0	0	0	0	0	0	0	0	0	0	0	0	0	0	0	0	0	0	0	0	0	0	0	0
62731	VLIDFLNR		0			0.0008	8	Bacteroidetes	Phylum	Bacteria		Bacteroidetes						0	0	0	0	0	0	0	0	0	0	2.30786e+06	0	0	0	822705	0	0	335714	0	0	0	0	0	0	0	3.7923e+06	2.02505e+06	0	0	705817	4.18321e+06	1.60476e+06
62732	VLIDFLNRR		0			0.0009	5	Bacteroidetes	Phylum	Bacteria		Bacteroidetes						0	0	0	0	0	0	0	0	0	0	1.4438e+06	0	0	0	0	0	0	0	0	0	0	0	0	0	0	1.88122e+06	771667	0	0	831078	3.34734e+06	0
62733	VLIEHLLPLK		0			0.0007	1	Clostridiales	Order	Bacteria		Firmicutes	Clostridia	Clostridiales				0	0	0	0	0	0	0	0	0	0	0	0	0	0	0	0	0	0	0	646634	0	0	0	0	0	0	0	0	0	0	0	0
62734	VLIEIAKNPAD		0			0.0007	2	Clostridium sp. ASF502	Species	Bacteria		Firmicutes	Clostridia	Clostridiales	Clostridiaceae	Clostridium	Clostridium sp. ASF502	0	0	0	0	0	0	0	0	0	0	0	0	0	0	0	0	0	0	0	0	2.29586e+06	0	0	0	0	0	0	0	2.92905e+06	0	0	0
62735	VLIELDPSYNITK		0			0	11	Bacteria	Superkingdom	Bacteria								0	0	0	0	0	0	0	0	1.41944e+07	2.47984e+07	7.16365e+06	144739090	0	0	0	5.90862e+06	0	0	0	0	0	0	1.6464e+06	0	0	8.43629e+06	0	7.46052e+06	0	0	0	2.78411e+06
62735	VLIELDPSYNITK		57.0216	Ala->Gln substitution	Unknown	0.0001	1	Bacteria	Superkingdom	Bacteria								0	0	0	0	0	0	0	0	0	0	0	359636	0	0	0	0	0	0	0	0	0	0	0	0	0	0	0	0	0	0	0	0
62736	VLIELDPSYNITKDLK		0			0	2	Bacteria	Superkingdom	Bacteria								0	0	0	0	0	0	0	0	0	0	0	4.70362e+06	0	0	0	0	0	0	0	0	0	0	0	0	0	0	0	0	0	0	698087	0
62737	VLIENCTGR		0			0.0008	2	Firmicutes	Phylum	Bacteria		Firmicutes						0	0	3.0152e+06	0	3.65655e+06	0	0	0	0	0	0	0	0	0	0	0	0	0	0	0	0	0	0	0	0	0	0	0	0	0	0	0
62737	VLIENCTGR		0.9843	Asn->Asp substitution	Unknown	0.0003	1	Firmicutes	Phylum	Bacteria		Firmicutes						0	262255	0	0	0	0	0	0	0	0	0	0	0	0	0	0	0	0	0	0	0	0	0	0	0	0	0	0	0	0	0	0
62738	VLIFTTAQSAK		0			0.0001	30	Akkermansia	Genus	Bacteria		Verrucomicrobia	Verrucomicrobiae	Verrucomicrobiales	Akkermansiaceae	Akkermansia		1.39036e+06	0	0	0	0	2.78847e+06	3.21804e+06	0	11790511	1.82282e+07	0	33131703	40392688	1.45763e+07	0	0	1.16163e+07	9.53851e+06	1.16598e+07	2.01775e+07	0	3.30009e+07	0	0	2.695e+07	30212979	4.71679e+06	65168958	45920759	4.03399e+07	51750160	26813060
62739	VLIGAAVVAVAGAAIVNTVTGGSK		0			0	1	Mucispirillum schaedleri	Species	Bacteria		Deferribacteres	Deferribacteres	Deferribacterales	Deferribacteraceae	Mucispirillum	Mucispirillum schaedleri	0	0	0	0	0	0	0	3.05238e+06	0	0	0	0	0	0	0	0	0	0	0	0	0	0	0	0	0	0	0	0	0	0	0	0
62740	VLIGDDEHGWNDKGVFNIEGGCYAK		0			0	1	Mucispirillum schaedleri	Species	Bacteria		Deferribacteres	Deferribacteres	Deferribacterales	Deferribacteraceae	Mucispirillum	Mucispirillum schaedleri	0	0	0	0	0	0	0	0	0	0	3.46434e+06	0	0	0	0	0	0	0	0	0	0	0	0	0	0	0	0	0	0	0	0	0
62741	VLIGWMR		0			0.0009	3	Clostridiales	Order	Bacteria		Firmicutes	Clostridia	Clostridiales				0	0	0	0	0	0	0	0	0	0	4.2617e+06	0	0	0	0	0	0	0	0	0	0	0	0	0	1.76024e+06	1.71319e+06	0	0	0	0	0	0
62742	VLIIGSGPIIIGQACEFDYSGTQACK		0			0	2	Bacteria	Superkingdom	Bacteria								0	0	0	0	0	0	0	0	0	0	0	0	0	0	0	0	0	0	0	0	0	0	0	1.71671e+06	0	0	1.66245e+06	0	0	0	0	0
62743	VLIKDINDTK		0			0.0008	1	Firmicutes	Phylum	Bacteria		Firmicutes						0	0	0	0	0	0	0	0	6.61263e+06	0	0	0	0	0	0	0	0	0	0	0	0	0	0	0	0	0	0	0	0	0	0	0
62744	VLIKDIQGEK		0			0.0008	4	Clostridiales	Order	Bacteria		Firmicutes	Clostridia	Clostridiales				0	0	0	0	0	0	0	0	6.78738e+06	4.29946e+06	6.06748e+06	0	0	0	0	0	0	0	0	0	0	0	0	0	0	0	0	0	0	1.98756e+06	0	0
62745	VLIKPAAAEEK		0			0.0001	23	Bacteroidales	Order	Bacteria		Bacteroidetes	Bacteroidia	Bacteroidales				7.62023e+06	3.3931e+06	0	0	0	0	3.84692e+06	1.53749e+06	2.85635e+06	1.25572e+07	5727555	5.78181e+06	0	1.71372e+06	1.03055e+06	3.27707e+06	2.57417e+06	0	0	3.32343e+06	0	1.21343e+07	0	1.76868e+06	6.32549e+06	0	0	0	0	3.14592e+06	2.92506e+06	3.57314e+06
62746	VLIKPAVAGTGVLAGGPVR		0			0	4	Enterorhabdus caecimuris	Species	Bacteria		Actinobacteria	Coriobacteriia	Eggerthellales	Eggerthellaceae	Enterorhabdus	Enterorhabdus caecimuris	0	0	0	7.48781e+06	0	0	4.12075e+06	0	0	0	0	0	0	0	0	0	0	0	0	0	0	0	0	2.7923e+06	0	0	0	0	0	0	0	0
62747	VLIKPAVPGTGVLAGGPVR		0			0.0008	2	Adlercreutzia equolifaciens	Species	Bacteria		Actinobacteria	Coriobacteriia	Eggerthellales	Eggerthellaceae	Adlercreutzia	Adlercreutzia equolifaciens	0	2809466	0	0	0	0	0	0	0	0	0	0	0	0	0	0	0	0	844399	0	0	0	0	0	0	0	0	0	0	0	0	0
62748	VLIKTEDAEETTK		0			0.0001	3	Ruminiclostridium sp. KB18	Species	Bacteria		Firmicutes	Clostridia	Clostridiales	Ruminococcaceae	Ruminiclostridium	Ruminiclostridium sp. KB18	0	0	0	0	0	0	0	1.26526e+06	0	0	0	0	0	0	0	0	0	0	0	0	0	0	3.00535e+06	0	0	0	0	0	0	0	1.76062e+06	0
62748	VLIKTEDAEETTK		-128.095	Loss of C-terminal K from Heavy Chain of MAb	Unknown	0.0002	1	Ruminiclostridium sp. KB18	Species	Bacteria		Firmicutes	Clostridia	Clostridiales	Ruminococcaceae	Ruminiclostridium	Ruminiclostridium sp. KB18	0	0	0	0	0	0	0	0	0	0	0	0	0	0	0	0	0	0	0	0	0	0	0	0	0	0	0	0	0	0	0	0
62749	VLILDDSTSAVDTATDAK		0			0	1	Firmicutes	Phylum	Bacteria		Firmicutes						0	0	0	0	0	0	0	0	0	0	0	0	0	0	0	0	0	0	0	0	0	0	0	0	0	0	0	0	2.12025e+06	0	0	0
62750	VLILDEPTAVLTNK		0			0.0008	1	Lachnospiraceae	Family	Bacteria		Firmicutes	Clostridia	Clostridiales	Lachnospiraceae			0	0	0	0	0	0	0	0	1.37946e+06	0	0	0	0	0	0	0	0	0	0	0	0	0	0	0	0	0	0	0	0	0	0	0
62751	VLILDEPTKGIDVGAK		0			0	1	Bacteria	Superkingdom	Bacteria								0	0	0	0	0	0	0	0	0	0	0	0	0	0	0	0	0	0	0	0	0	0	741088	0	0	0	0	0	0	0	0	0
62752	VLILDEPTSSLDDNEVAK		0			0	9	Lachnospiraceae	Family	Bacteria		Firmicutes	Clostridia	Clostridiales	Lachnospiraceae			4.63503e+06	1.6562e+06	833402	3.80639e+06	3.66416e+06	5.14932e+06	0	4.71104e+06	0	0	0	0	0	0	0	0	0	0	0	0	0	0	0	0	0	0	0	0	0	0	0	0
62753	VLILDEPTSSLDDNEVEK		0			0	3	Clostridiales	Order	Bacteria		Firmicutes	Clostridia	Clostridiales				0	1.44227e+06	724078	0	0	952199	0	0	0	0	0	0	0	0	0	0	0	0	0	0	0	0	0	0	0	0	0	0	0	0	0	0
62754	VLILDEPTSSLDDNEVEKLFK		0			0	1	Clostridiales	Order	Bacteria		Firmicutes	Clostridia	Clostridiales				0	0	0	0	0	0	0	749217	0	0	0	0	0	0	0	0	0	0	0	0	0	0	0	0	0	0	0	0	0	0	0	0
62755	VLILDEPTSSLDDQEVQK		0			0	1	Firmicutes	Phylum	Bacteria		Firmicutes						0	0	606027	0	0	0	0	0	0	0	0	0	0	0	0	0	0	0	0	0	0	0	0	0	0	0	0	0	0	0	0	0
62756	VLILDEPTSSLDDSEVEKLFR		0			0	1	Clostridiales	Order	Bacteria		Firmicutes	Clostridia	Clostridiales				0	0	0	0	0	0	0	0	0	0	0	0	0	0	0	0	0	0	0	0	977815	0	0	0	0	0	0	0	0	0	0	0
62757	VLILDEPTSSLDEQEVEK		0			0	2	Firmicutes	Phylum	Bacteria		Firmicutes						0	0	1.63915e+06	0	0	1.44824e+06	0	0	0	0	0	0	0	0	0	0	0	0	0	0	0	0	0	0	0	0	0	0	0	0	0	0
62758	VLILDEPTSSLDEQEVEKLFK		0			0	2	Firmicutes	Phylum	Bacteria		Firmicutes						0	0	0	0	9.11292e+06	0	0	1.02024e+06	0	0	0	0	0	0	0	0	0	0	0	0	0	0	0	0	0	0	0	0	0	0	0	0
62759	VLILPAPAEEK		0			0.0007	19	Bacteria	Superkingdom	Bacteria								0	9.80497e+06	0	6061203	0	3.54666e+06	6.46886e+06	1.32664e+06	0	1.72696e+07	4.17389e+06	37523266	7.47195e+06	0	0	7170700	1.0781e+07	2.76615e+06	0	0	0	0	0	5.34002e+06	5.58423e+06	1.84612e+07	4.38906e+06	5.95207e+06	0	0	0	8.67592e+06
62760	VLILPFPNNPTGAIMER		0			0	2	Bacteria	Superkingdom	Bacteria								0	0	0	0	0	0	0	0	0	0	0	0	0	0	0	0	0	0	0	0	0	0	0	0	0	0	0	0	1.54039e+06	0	0	0
62761	VLILTGAGEK		0			0.0009	2	Bacteria	Superkingdom	Bacteria								0	0	0	4.03079e+06	0	0	0	0	0	0	0	0	7.36793e+06	0	0	0	0	0	0	0	0	0	0	0	0	0	0	0	0	0	0	0
62762	VLILTPSYAYFK		0			0.0008	1	Firmicutes	Phylum	Bacteria		Firmicutes						0	0	0	0	0	0	0	0	0	0	0	0	0	0	0	0	0	0	0	0	644900	0	0	0	0	0	0	0	0	0	0	0
62763	VLINTPSSQGGIGDLYNFK		0			0.0015	1	Firmicutes	Phylum	Bacteria		Firmicutes						0	0	0	0	0	0	0	0	0	0	0	0	0	0	0	0	0	0	0	0	0	0	0	0	0	0	0	0	0	0	0	0
62764	VLIQSFVER		0			0.0007	9	Parabacteroides	Genus	Bacteria		Bacteroidetes	Bacteroidia	Bacteroidales	Tannerellaceae	Parabacteroides		0	0	0	0	0	0	0	0	0	0	0	0	0	6.25727e+06	2.81365e+06	1.91913e+06	0	0	1.54684e+06	0	0	6.38214e+06	3.91909e+06	0	0	0	0	0	0	5.67129e+06	1.06979e+06	2.91885e+06
62765	VLIRPSGTEPLIR		0			0.0008	1	Bacteria	Superkingdom	Bacteria								0	0	0	0	0	0	0	0	0	0	0	0	0	0	0	0	0	0	0	0	0	0	0	0	0	0	0	0	0	29572396	0	0
62766	VLIRPSGTEPLVR		0			0.0007	6	Bacteria	Superkingdom	Bacteria								0	1.2494e+07	0	3.07428e+06	0	3.88807e+06	2.94224e+06	7.76118e+06	0	0	0	0	0	0	0	0	0	0	0	0	4.81816e+06	0	0	0	0	0	0	0	0	0	0	0
62767	VLISAPAGNDLK		0			0.0008	2	Bacteria	Superkingdom	Bacteria								2.09672e+06	0	0	0	2.11516e+06	0	0	0	0	0	0	0	0	0	0	0	0	0	0	0	0	0	0	0	0	0	0	0	0	0	0	0
62768	VLISTSTPNDHIR		0			0	1	Eubacterium sp. 14-2	Species	Bacteria		Firmicutes	Clostridia	Clostridiales	Eubacteriaceae	Eubacterium	Eubacterium sp. 14-2	0	0	0	0	0	0	0	0	0	0	0	0	0	0	0	0	0	0	0	0	0	0	0	0	0	0	0	0	0	4.0512e+06	0	0
62769	VLITAHDRPLIHTPEVTVIPGTER		0			0	15	Bacteroidales	Order	Bacteria		Bacteroidetes	Bacteroidia	Bacteroidales				0	0	0	0	0	0	2.18764e+06	0	5.31739e+06	8.17468e+06	9.25772e+06	17126132	0	1.33235e+06	7.95564e+06	4.86994e+06	0	0	0	0	0	8.26913e+06	0	0	0	0	0	3.32452e+06	2.83843e+06	0	0	0
62770	VLITAPGGNDVK		0			0.0008	1	Lactococcus lactis	Species	Bacteria		Firmicutes	Bacilli	Lactobacillales	Streptococcaceae	Lactococcus	Lactococcus lactis	0	0	0	0	0	0	0	0	11446447	0	0	0	0	0	0	0	0	0	0	0	0	0	0	0	0	0	0	0	0	0	0	0
62771	VLIVDEFTGR		0			0.0008	5	Bacteria	Superkingdom	Bacteria								0	0	0	0	0	0	0	0	0	0	0	0	0	0	0	0	0	1.18766e+06	0	1.14553e+06	0	0	0	0	0	0	2.57971e+06	3.69584e+06	0	4.81389e+06	0	0
62772	VLIVDEPTAGLDPEER		0			0	2	Bacteria	Superkingdom	Bacteria								0	0	649042	0	0	1.6691e+06	0	0	0	0	0	0	0	0	0	0	0	0	0	0	0	0	0	0	0	0	0	0	0	0	0	0
62773	VLIVGDILHSR		0			0.0008	2	Bacteria	Superkingdom	Bacteria								0	0	0	0	0	0	0	0	0	0	0	0	0	0	0	0	0	0	0	0	0	453158	0	0	0	0	0	1.3243e+06	0	0	0	0
62774	VLKAVVGTYNTGIKTEMQK		-341.243	Unknown		0	2	Bacteroides vulgatus	Species	Bacteria		Bacteroidetes	Bacteroidia	Bacteroidales	Bacteroidaceae	Bacteroides	Bacteroides vulgatus	0	0	0	0	0	0	0	0	0	0	0	0	0	0	0	0	0	0	0	0	0	0	0	0	0	0	0	0	0	0	0	0
62775	VLKEAADKATADDIK		0			0	3	Roseburia hominis	Species	Bacteria		Firmicutes	Clostridia	Clostridiales	Lachnospiraceae	Roseburia	Roseburia hominis	0	3.65061e+06	0	0	0	0	0	2.49367e+06	0	0	0	0	0	0	0	0	0	0	0	0	0	0	0	0	0	0	0	0	0	0	0	0
62776	VLKEALIALEHVPGCDFGK		0			0.0008	1	Dorea sp. 5-2	Species	Bacteria		Firmicutes	Clostridia	Clostridiales	Lachnospiraceae	Dorea	Dorea sp. 5-2	0	0	0	0	0	0	0	0	0	0	0	0	0	0	0	0	0	0	0	0	0	0	0	0	0	0	0	0	0	0	0	2.95602e+06
62777	VLKGQMIAEAGGFVSAPIYASVSGK		0			0.0008	1	Dorea sp. 5-2	Species	Bacteria		Firmicutes	Clostridia	Clostridiales	Lachnospiraceae	Dorea	Dorea sp. 5-2	0	0	0	0	0	0	0	0	0	0	0	0	0	0	0	0	0	0	0	0	0	0	0	1.30392e+06	0	0	0	0	0	0	0	0
62778	VLKIGINDTFGESGPAVELVK		-302.195	Unknown		0	1	Lachnospiraceae bacterium M18-1	Species	Bacteria		Firmicutes	Clostridia	Clostridiales	Lachnospiraceae		Lachnospiraceae bacterium M18-1	0	0	0	0	0	0	0	0	0	0	0	0	0	0	0	0	0	0	0	0	0	0	0	0	0	0	0	0	0	0	0	0
62779	VLKIGINDTFGESGPAVELVKK		-341.243	Unknown		0	2	Lachnospiraceae bacterium M18-1	Species	Bacteria		Firmicutes	Clostridia	Clostridiales	Lachnospiraceae		Lachnospiraceae bacterium M18-1	0	0	0	0	0	0	0	0	0	0	0	0	0	0	0	0	0	0	0	0	0	0	0	0	0	0	0	0	0	0	0	0
62779	VLKIGINDTFGESGPAVELVKK		-302.195	Unknown		0	4	Lachnospiraceae bacterium M18-1	Species	Bacteria		Firmicutes	Clostridia	Clostridiales	Lachnospiraceae		Lachnospiraceae bacterium M18-1	0	0	0	0	0	0	0	0	0	0	0	0	0	0	0	0	0	0	0	0	0	0	0	0	0	0	0	0	0	1.03308e+06	0	0
62780	VLKIGVNDTFGESGPAVELVKK		-288.179	Unknown		0	1	Lachnospiraceae bacterium 1_4_56FAA	Species	Bacteria		Firmicutes	Clostridia	Clostridiales	Lachnospiraceae		Lachnospiraceae bacterium 1_4_56FAA	0	0	0	0	0	0	0	0	0	0	0	0	0	0	0	0	0	0	0	0	0	0	0	0	0	0	0	0	0	0	0	0
62781	VLKIGVNDVFGESGPAVQLIKK		-341.243	Unknown		0	2	Dorea sp. 5-2	Species	Bacteria		Firmicutes	Clostridia	Clostridiales	Lachnospiraceae	Dorea	Dorea sp. 5-2	0	0	0	0	0	0	0	0	0	0	0	0	0	0	0	0	0	0	0	0	0	0	0	0	0	0	0	0	0	0	0	0
62782	VLKLTGESPEIIK		0			0.0008	1	Bacteroides	Genus	Bacteria		Bacteroidetes	Bacteroidia	Bacteroidales	Bacteroidaceae	Bacteroides		0	0	0	0	0	0	0	0	0	0	0	0	0	0	0	0	0	0	0	0	0	0	1.24752e+06	0	0	0	0	0	0	0	0	0
62783	VLKPQEALVLTLFGK		0			0	23	Firmicutes	Phylum	Bacteria		Firmicutes						0	0	0	0	0	0	0	0	0	0	9.23651e+06	0	0	541125	0	0	1.04495e+06	0	0	2.17081e+06	0	0	0	0	2.44127e+06	1.2611e+06	1.90203e+06	1.31781e+07	0	0	0	0
62784	VLKPYINEINAK		0			0.0007	7	Bacteroides	Genus	Bacteria		Bacteroidetes	Bacteroidia	Bacteroidales	Bacteroidaceae	Bacteroides		0	0	0	0	0	0	0	0	0	0	0	2.0175e+07	6.0969e+06	0	0	0	0	0	0	0	3.38966e+06	0	4.04473e+06	0	0	0	0	0	8644829	0	0	0
62785	VLKVNDGDGQVLLTYKR		0			0.0008	4	Eubacterium plexicaudatum	Species	Bacteria		Firmicutes	Clostridia	Clostridiales	Eubacteriaceae	Eubacterium	Eubacterium plexicaudatum	0	0	0	0	0	0	0	0	0	0	0	0	0	0	0	0	0	0	0	0	0	0	0	0	0	0	0	0	1.32543e+06	0	2.23688e+06	9.28224e+06
62786	VLKVNDGEGQVLLTYK		0			0	12	Firmicutes	Phylum	Bacteria		Firmicutes						0	0	0	0	0	0	0	0	0	0	1.65983e+07	0	0	0	0	3.72019e+06	1.14377e+07	7.35856e+06	0	8.1699e+06	0	0	0	9.91967e+06	1.1473e+07	0	0	0	0	0	0	8.1195e+06
62787	VLKVNDGEGQVLLTYKR		0			0	47	Firmicutes	Phylum	Bacteria		Firmicutes						0	2.84283e+06	0	1.10679e+06	2.61776e+06	0	2.77348e+06	1.34383e+06	1.16525e+07	1.39278e+07	3.30997e+07	7.68537e+06	9.6022e+06	1.11318e+07	5.6304e+06	9040932	1.86075e+07	5.82695e+06	0	1.14891e+07	7.26976e+06	5.01876e+06	0	1.88856e+07	3.43286e+07	0	3.87904e+06	7.52965e+06	1.19598e+07	1.12679e+07	7.87256e+06	2.02649e+07
62787	VLKVNDGEGQVLLTYKR		0.9843	Asn->Asp substitution	Unknown	0	4	Firmicutes	Phylum	Bacteria		Firmicutes						0	0	0	0	0	0	0	0	0	0	0	0	0	0	0	0	0	0	0	0	0	0	0	0	0	0	0	0	0	0	0	0
62788	VLKVNDGEGQVMLTYKR		0			0	2	Clostridiales	Order	Bacteria		Firmicutes	Clostridia	Clostridiales				0	0	0	0	0	0	0	0	0	0	0	0	0	0	0	0	0	0	0	0	0	0	0	0	0	0	0	3.88013e+06	0	6341211	0	0
62789	VLLAIYNPATGK		0			0.0007	4	Bacteroides	Genus	Bacteria		Bacteroidetes	Bacteroidia	Bacteroidales	Bacteroidaceae	Bacteroides		0	0	0	0	0	0	0	0	0	0	0	0	0	0	0	0	0	0	0	0	2.43659e+06	0	0	0	0	0	728045	2.30233e+06	0	0	1.17936e+06	0
62790	VLLAIYNPATGKR		0			0.0008	1	Bacteroides	Genus	Bacteria		Bacteroidetes	Bacteroidia	Bacteroidales	Bacteroidaceae	Bacteroides		0	0	0	0	0	0	0	0	0	0	0	0	0	0	0	0	0	0	0	0	1.11786e+06	0	0	0	0	0	0	0	0	0	0	0
62791	VLLANHIR		0			0.0008	3	Firmicutes	Phylum	Bacteria		Firmicutes						0	0	0	0	0	0	0	0	0	0	3.56285e+06	0	0	0	0	0	0	501010	0	671542	0	0	0	0	0	0	0	0	0	0	0	0
62792	VLLAQYDAK		0			0.0007	20	Bacteroidales	Order	Bacteria		Bacteroidetes	Bacteroidia	Bacteroidales				3.53883e+06	0	0	4.55956e+06	0	0	3.76553e+06	2.98648e+06	0	0	5.02939e+06	0	5.92338e+06	2.53554e+07	1.66267e+07	9608446	0	0	8247234	0	6.14849e+06	2.37901e+07	1.77332e+07	4.23592e+06	9.50799e+06	0	4.74536e+06	0	4.79512e+06	2.38934e+07	1.7843e+07	0
62793	VLLDIHITPYFPAK		0			0	47	Bacteroidales	Order	Bacteria		Bacteroidetes	Bacteroidia	Bacteroidales				0	0	0	245966	0	0	183435	229230	0	1.88215e+06	6.91379e+06	0	869131	1.99935e+06	7.68141e+06	821579	630474	8.21463e+06	622901	0	1.30274e+06	2.38069e+06	1.35259e+06	663321	1.02511e+07	6.91421e+06	4.09803e+06	0	1.74847e+06	7.26056e+06	3.39722e+07	1.28947e+07
62793	VLLDIHITPYFPAK		57.0216	Ala->Gln substitution	Unknown	0.0001	2	Bacteroidales	Order	Bacteria		Bacteroidetes	Bacteroidia	Bacteroidales				0	0	0	0	0	0	0	0	0	0	0	0	0	0	0	0	0	0	0	0	0	0	0	0	0	0	0	0	0	0	0	0
62794	VLLDNFGIKR		0			0.0007	1	Eggerthellaceae	Family	Bacteria		Actinobacteria	Coriobacteriia	Eggerthellales	Eggerthellaceae			0	0	0	452730	0	0	0	0	0	0	0	0	0	0	0	0	0	0	0	0	0	0	0	0	0	0	0	0	0	0	0	0
62795	VLLDVQR		0			0.0012	12	cellular organisms	cellular organisms									0	0	0	0	0	0	0	2.99686e+06	0	0	0	4.59014e+06	5.98007e+06	6.20013e+06	0	0	0	3.54038e+06	0	4.66901e+06	8.03077e+06	12139827	0	0	0	0	0	5.36993e+06	5.86188e+06	1.45825e+07	4.32754e+06	0
62796	VLLEAFGGANGELK		0			0.0007	1	Bacteroidales	Order	Bacteria		Bacteroidetes	Bacteroidia	Bacteroidales				0	0	0	0	0	0	0	0	0	0	0	0	0	0	0	0	0	0	0	0	0	0	1.65538e+06	0	0	0	0	0	0	0	0	0
62797	VLLEGATFK		0			0.0008	10	Bacteroides	Genus	Bacteria		Bacteroidetes	Bacteroidia	Bacteroidales	Bacteroidaceae	Bacteroides		2.86396e+06	3.48023e+06	2.24673e+06	1.55592e+07	0	5.03897e+06	3.99794e+06	5.96793e+06	0	0	0	0	0	0	0	0	0	0	0	0	0	0	0	0	0	0	0	0	3.28456e+06	0	0	0
62798	VLLENFGIK		0			0.0008	2	Bacteria	Superkingdom	Bacteria								0	0	0	1.35909e+06	0	0	0	0	0	0	0	0	0	0	1.23099e+06	0	0	0	0	0	0	0	0	0	0	0	0	0	0	0	0	0
62799	VLLENFGIKR		0			0.0008	2	Eggerthellaceae	Family	Bacteria		Actinobacteria	Coriobacteriia	Eggerthellales	Eggerthellaceae			0	0	0	0	0	0	0	0	0	0	0	0	0	0	1.99411e+06	0	0	0	0	0	0	0	0	0	0	0	0	0	0	0	605844	0
62800	VLLENNPSPTR		0			0.0007	4	Firmicutes	Phylum	Bacteria		Firmicutes						17277369	0	994505	0	0	5.57503e+06	3.55447e+06	0	0	0	0	0	0	0	0	0	0	0	0	0	0	0	0	0	0	0	0	0	0	0	0	0
62801	VLLENNPSPTREEVR		0			0.0008	3	Firmicutes	Phylum	Bacteria		Firmicutes						0	0	0	0	0	4.024e+06	0	0	0	0	0	0	0	7.00928e+06	0	0	0	0	0	0	0	2.03793e+06	0	0	0	0	0	0	0	0	0	0
62802	VLLEPGETK		0			0.0009	1	cellular organisms	cellular organisms									0	0	2.21791e+06	0	0	0	0	0	0	0	0	0	0	0	0	0	0	0	0	0	0	0	0	0	0	0	0	0	0	0	0	0
62803	VLLFNDGAITGR		0			0	71	Clostridiales	Order	Bacteria		Firmicutes	Clostridia	Clostridiales				2.92491e+06	3.17851e+07	5.29082e+06	0	33589277	0	49457390	5.29862e+07	106568392	64272906	0	2.36576e+07	5.37173e+07	66667470	1.33379e+07	69604733	1.62318e+07	3.17208e+07	6.33377e+06	1.93392e+07	40752680	32947310	62345288	37910992	2.94626e+07	153420604	34933183	0	81484421	103160774	4.89071e+07	5.24002e+07
62803	VLLFNDGAITGR		0.9843	Asn->Asp substitution	N5	0.0002	21	Clostridiales	Order	Bacteria		Firmicutes	Clostridia	Clostridiales				0	0	0	0	0	0	0	0	0	0	0	0	0	0	0	0	0	0	0	0	0	0	0	0	0	327805	0	0	0	0	0	0
62803	VLLFNDGAITGR		43.0059	Ala->Asn substitution	Unknown	0.0001	1	Clostridiales	Order	Bacteria		Firmicutes	Clostridia	Clostridiales				0	0	0	0	0	0	0	0	0	0	0	0	0	0	0	0	0	0	0	0	0	0	0	0	0	0	0	0	0	0	0	0
62803	VLLFNDGAITGR		57.0216	Ala->Gln substitution	Unknown	0.0002	2	Clostridiales	Order	Bacteria		Firmicutes	Clostridia	Clostridiales				0	0	0	0	0	0	0	0	0	0	0	0	0	0	0	0	0	0	0	0	0	0	0	0	0	0	0	0	0	0	0	0
62803	VLLFNDGAITGR		298.143	biotin hydrazide labeled acrolein addition +298	Unknown	0.0001	1	Clostridiales	Order	Bacteria		Firmicutes	Clostridia	Clostridiales				0	0	0	0	0	0	49457390	0	0	0	0	0	0	0	0	0	0	0	0	0	0	0	0	0	0	0	0	0	0	0	0	0
62804	VLLFNDGAVTGR		0			0	174	Bacteria	Superkingdom	Bacteria								3.10663e+07	3.89247e+08	3.70779e+08	3.69668e+08	409996512	3.64608e+08	3.54107e+08	2.93865e+08	21594637	101637682	1.21331e+08	1.20015e+08	130500264	1063095200	49301379	5.22215e+07	2.54376e+07	6.21558e+07	76882147	5.40796e+07	2.94865e+08	4.05933e+07	59326182	85881274	4.20812e+07	181988784	49360698	73299071	354825712	119954595	2.52979e+07	86441024
62804	VLLFNDGAVTGR		0.9843	Asn->Asp substitution	Unknown	0.0001	34	Bacteria	Superkingdom	Bacteria								50263.8	0	0	262371	0	0	0	0	0	0	0	0	0	0	0	0	0	0	0	0	0	0	0	0	0	0	0	0	0	0	0	0
62804	VLLFNDGAVTGR		43.0059	Ala->Asn substitution	Unknown	0.0001	4	Bacteria	Superkingdom	Bacteria								0	0	0	0	0	0	0	1.25961e+06	0	0	0	0	0	0	0	0	0	0	0	0	0	0	0	0	0	0	0	0	0	0	0	0
62804	VLLFNDGAVTGR		52.9122	Unknown		0.0002	3	Bacteria	Superkingdom	Bacteria								0	0	0	0	0	353890528	345690384	0	0	0	0	0	0	342789300	0	0	0	0	0	0	0	0	0	0	0	0	0	0	0	0	0	0
62804	VLLFNDGAVTGR		298.143	biotin hydrazide labeled acrolein addition +298	Unknown	0	12	Bacteria	Superkingdom	Bacteria								0	383735552	189766458	361974392	0	353890528	0	284031908	0	0	116169669	91244846	221722256	426565960	0	0	0	0	0	0	276223632	0	0	0	0	0	0	0	0	0	0	0
62805	VLLFNDGSITGR		0			0	70	Clostridiales	Order	Bacteria		Firmicutes	Clostridia	Clostridiales				256098	6.03029e+07	0	39413992	63552707	3.28003e+07	36573500	54198970	25572062	2.50982e+07	5.34563e+07	2.89937e+07	23788548	5.06462e+07	2.56798e+07	1.32655e+07	1.42913e+07	109087516	3.64695e+07	76764443	47932543	48323600	64927610	43244576	14582207	88916205	141928126	293362736	77447684	291243272	57090201	77599650
62805	VLLFNDGSITGR		-0.9962	Unknown		0.0002	1	Clostridiales	Order	Bacteria		Firmicutes	Clostridia	Clostridiales				0	0	0	0	0	0	0	0	0	0	0	0	0	0	0	0	0	0	0	0	0	0	0	0	0	0	0	0	4.44245e+06	0	0	0
62805	VLLFNDGSITGR		0.9843	Asn->Asp substitution	N5	0.0002	14	Clostridiales	Order	Bacteria		Firmicutes	Clostridia	Clostridiales				0	0	43724.4	0	0	0	0	0	0	0	0	0	0	0	0	0	0	300390	0	0	0	0	0	0	0	0	0	0	0	0	0	0
62805	VLLFNDGSITGR		43.0059	Ala->Asn substitution	Unknown	0.0001	3	Clostridiales	Order	Bacteria		Firmicutes	Clostridia	Clostridiales				0	0	0	0	0	0	0	0	0	0	0	0	0	0	0	0	0	0	0	0	0	0	0	0	0	0	0	0	0	0	0	0
62805	VLLFNDGSITGR		57.0216	Ala->Gln substitution	Unknown	0.0001	15	Clostridiales	Order	Bacteria		Firmicutes	Clostridia	Clostridiales				0	0	0	0	0	0	4.6263e+06	0	0	0	0	0	0	0	0	0	0	0	0	0	0	0	0	0	0	0	0	0	0	0	0	0
62806	VLLGAFR		0			0.0017	2	cellular organisms	cellular organisms									0	1.0652e+06	0	0	0	0	0	1.66e+06	0	0	0	0	0	0	0	0	0	0	0	0	0	0	0	0	0	0	0	0	0	0	0	0
62807	VLLGLLGNHDITGLAQLSDQGAKDFAR		0			0	1	Bacteroides thetaiotaomicron	Species	Bacteria		Bacteroidetes	Bacteroidia	Bacteroidales	Bacteroidaceae	Bacteroides	Bacteroides thetaiotaomicron	0	0	0	0	0	0	0	0	0	0	0	0	0	0	0	0	0	0	0	0	0	0	0	0	0	0	0	0	994660	0	0	0
62808	VLLGLSGGVDSSVVGVLLHK		0			0.0008	1	Lactobacillales	Order	Bacteria		Firmicutes	Bacilli	Lactobacillales				0	0	0	0	0	0	0	0	0	0	0	0	0	0	291472	0	0	0	0	0	0	0	0	0	0	0	0	0	0	0	0	0
62809	VLLGMDVR		0			0.0007	29	Dorea sp. 5-2	Species	Bacteria		Firmicutes	Clostridia	Clostridiales	Lachnospiraceae	Dorea	Dorea sp. 5-2	0	2.99925e+06	0	2.67522e+06	0	3.60002e+06	3.21019e+06	0	41628572	6.21697e+07	47345431	0	0	2.63651e+07	9.35551e+06	37889939	5.44301e+07	7.36103e+06	2.98636e+06	8.63076e+06	0	1.63358e+07	1.14486e+07	3.77799e+07	60987006	1.25055e+07	31360777	1.92775e+07	0	20291027	0	4.68504e+07
62810	VLLGNKTPR		0			0.0008	3	Bacteroides	Genus	Bacteria		Bacteroidetes	Bacteroidia	Bacteroidales	Bacteroidaceae	Bacteroides		0	0	0	0	0	0	0	0	0	0	0	4.53656e+06	0	0	0	0	1.32204e+06	0	0	1.31422e+06	0	0	0	0	0	0	0	0	0	0	0	0
62811	VLLGPQNNLAQAVIGSLAR		0			0.0008	1	Lachnospiraceae bacterium 3-2	Species	Bacteria		Firmicutes	Clostridia	Clostridiales	Lachnospiraceae		Lachnospiraceae bacterium 3-2	0	0	0	0	0	0	0	0	0	0	0	0	0	7.9997e+06	0	0	0	0	0	0	0	0	0	0	0	0	0	0	0	0	0	0
62812	VLLGPQSNLAQAVFGSIAR		0			0	1	Dorea sp. 5-2	Species	Bacteria		Firmicutes	Clostridia	Clostridiales	Lachnospiraceae	Dorea	Dorea sp. 5-2	0	0	0	0	0	0	0	0	0	1.60908e+06	0	0	0	0	0	0	0	0	0	0	0	0	0	0	0	0	0	0	0	0	0	0
62813	VLLGSLEGAAITSVR		0			0	31	Akkermansia	Genus	Bacteria		Verrucomicrobia	Verrucomicrobiae	Verrucomicrobiales	Akkermansiaceae	Akkermansia		3.92047e+06	0	0	0	0	0	0	0	0	1.0268e+07	0	4.60691e+06	8.22806e+06	7.72873e+06	0	0	0	3.05155e+06	5.20673e+06	6.79602e+06	1.40712e+07	7.60167e+06	2.7793e+06	3.25686e+06	0	5.80388e+06	0	1.19298e+07	1.1466e+07	1.23191e+07	7.09692e+06	4.39164e+06
62814	VLLGTNHR		0			0.001	3	Clostridiales	Order	Bacteria		Firmicutes	Clostridia	Clostridiales				0	0	0	0	0	0	0	0	0	0	0	0	0	0	0	0	0	0	0	0	0	0	0	0	1.80702e+06	1.50655e+06	1.93019e+06	0	0	0	0	0
62815	VLLHEKPFK		0			0.0008	2	Bacteria	Superkingdom	Bacteria								0	0	0	0	0	0	0	0	0	0	0	1.08714e+07	0	0	0	0	0	0	0	0	0	0	0	0	0	0	0	0	0	0	0	0
62816	VLLIDGDLR		0			0.0011	4	Bacteria	Superkingdom	Bacteria								0	0	0	0	0	0	0	0	1.32812e+06	4.07066e+06	0	1.70226e+06	0	0	1.60575e+06	0	0	0	0	0	0	0	0	0	0	0	0	0	0	0	0	0
62817	VLLINKYSASDGDLFPWSFK		0			0.0008	1	Bacteroidetes	Phylum	Bacteria		Bacteroidetes						0	0	0	0	0	0	0	0	0	0	0	953810	0	0	0	0	0	0	0	0	0	0	0	0	0	0	0	0	0	0	0	0
62818	VLLKELQSLALDVR		0			0.0007	2	Firmicutes	Phylum	Bacteria		Firmicutes						0	0	0	0	0	0	0	0	0	0	0	0	0	0	0	0	0	230804	0	265150	0	0	0	0	0	0	0	0	0	0	0	0
62819	VLLKEQVVDFAPQPVITK		0			0.0007	7	Clostridiales	Order	Bacteria		Firmicutes	Clostridia	Clostridiales				0	0	0	2.04696e+06	930476	2.11362e+06	1.03003e+06	0	0	0	0	0	0	0	0	0	0	0	0	0	0	0	0	0	0	0	0	0	0	2.31125e+06	0	0
62820	VLLKPAAPGTGVIAGGAVR		0			0.0008	1	Bacteria	Superkingdom	Bacteria								0	0	0	0	0	2.4864e+06	0	0	0	0	0	0	0	0	0	0	0	0	0	0	0	0	0	0	0	0	0	0	0	0	0	0
62821	VLLKPASPGTGLIAGNTIR		0			0	24	Akkermansia	Genus	Bacteria		Verrucomicrobia	Verrucomicrobiae	Verrucomicrobiales	Akkermansiaceae	Akkermansia		7.11854e+06	0	0	0	0	0	4.03388e+06	4.19221e+06	3.13407e+06	3.02389e+07	0	0	0	0	0	0	3.71755e+06	3576218	0	6.62361e+06	1.75921e+07	1.60504e+07	0	2.83632e+06	3.09073e+07	2.0266e+07	0	3.80707e+07	11159646	4.36545e+07	0	0
62821	VLLKPASPGTGLIAGNTIR		298.143	biotin hydrazide labeled acrolein addition +298	Unknown	0	1	Akkermansia	Genus	Bacteria		Verrucomicrobia	Verrucomicrobiae	Verrucomicrobiales	Akkermansiaceae	Akkermansia		0	0	0	0	0	0	0	0	0	0	0	0	0	0	0	0	0	3576218	0	0	0	0	0	0	0	0	0	0	0	0	0	0
62822	VLLLDEHTAALDPK		0			0.0001	1	Bacteria	Superkingdom	Bacteria								0	0	0	0	0	0	0	0	0	0	0	0	0	0	0	0	0	0	0	0	0	0	0	0	0	0	0	0	0	1.08154e+07	0	0
62823	VLLLDEPLGALDLK		0			0	30	Bacteria	Superkingdom	Bacteria								0	7.38275e+06	6.11363e+06	9.2895e+06	20584464	3.12413e+06	5.27149e+06	7.24941e+06	0	1.66255e+07	1.80896e+07	1.96316e+07	8.69128e+07	4.43923e+07	3.44339e+07	1.47036e+07	6.24641e+06	1.07269e+07	5.20669e+06	8.3585e+06	2.08804e+07	3.77991e+07	8.05898e+06	1.85015e+07	4.62706e+06	2.21213e+07	2.69878e+07	1.53042e+07	2.34162e+07	2.72142e+07	1.85907e+07	1.51524e+07
62824	VLLLDEPLGALDLR		0			0	11	Bacteria	Superkingdom	Bacteria								0	0	0	0	2.75744e+06	0	0	0	1.7396e+06	0	0	0	1.31457e+07	0	1.03942e+07	0	0	0	0	0	1.1684e+07	1.20265e+07	0	0	0	7.49624e+06	2.96785e+06	0	5.9746e+06	5.60696e+06	4.0374e+06	0
62825	VLLLDEPLSALDAK		0			0	10	Bacteria	Superkingdom	Bacteria								0	1.12357e+06	0	616110	1.53808e+06	966942	0	824699	0	0	0	0	2.08045e+06	3.08273e+06	3.32846e+06	0	0	0	622676	0	0	1.30041e+06	0	0	0	0	0	0	0	0	0	0
62826	VLLLDEPLSNLDAR		0			0	7	cellular organisms	cellular organisms									0	0	4.19711e+06	2.40575e+06	2.09316e+06	8.0724e+06	1.06129e+06	0	0	0	0	0	0	2.23386e+06	0	0	0	0	0	0	0	0	0	0	0	0	0	0	0	0	0	0
62827	VLLLGSGALK		0			0.0014	7	cellular organisms	cellular organisms									0	0	0	0	0	0	0	0	0	0	0	9.39882e+06	0	0	0	2.15706e+06	941712	0	693827	0	912425	1.64971e+06	0	0	0	0	0	0	0	0	1.15807e+06	0
62828	VLLLNDGSITGR		0			0.0008	4	Eubacterium sp. 14-2	Species	Bacteria		Firmicutes	Clostridia	Clostridiales	Eubacteriaceae	Eubacterium	Eubacterium sp. 14-2	0	0	0	0	2.8453e+06	0	0	1.84185e+06	0	0	0	0	2.34347e+06	6.20871e+06	0	0	0	0	0	0	0	0	0	0	0	0	0	0	0	0	0	0
62829	VLLMADSTSR	15.9949@M4	0			0.0016	1	Bacteria	Superkingdom	Bacteria								0	0	0	0	0	0	0	0	4.38288e+06	0	0	0	0	0	0	0	0	0	0	0	0	0	0	0	0	0	0	0	0	0	0	0
62829	VLLMADSTSR		0			0.0007	12	Bacteria	Superkingdom	Bacteria								0	0	0	0	0	0	6.32491e+06	4.22237e+06	0	11655774	7.9813e+06	0	8.02514e+06	0	0	1.10882e+07	0	0	0	0	6.71519e+06	0	0	0	0	0	7.28661e+06	6.95751e+06	5.97606e+06	0	8.63667e+06	0
62830	VLLMDEPFGALDAQTR		0			0.0001	1	cellular organisms	cellular organisms									0	0	0	0	0	0	0	0	0	0	0	0	0	0	0	0	0	0	0	0	0	0	0	0	0	0	0	0	0	0	0	0
62831	VLLMDEPLSNLDAK	15.9949@M4	0			0	32	Bacteria	Superkingdom	Bacteria								0	9.8433e+06	1.19635e+07	5.81288e+06	6.07908e+06	7.02147e+06	7.29463e+06	6.83748e+06	4.23704e+06	0	0	0	0	4.05658e+06	0	0	0	0	1.52103e+06	0	4.31487e+06	1.93302e+07	5.20573e+06	4.67151e+06	0	0	0	0	0	0	0	0
62831	VLLMDEPLSNLDAK		0			0	70	Bacteria	Superkingdom	Bacteria								0	132035470	2.93464e+07	4.51974e+07	9.10492e+07	8.2125e+07	9.58712e+07	1.08291e+08	6.98403e+06	0	6.16423e+07	2.13498e+07	100143830	5.75658e+07	4.61817e+07	2.92782e+07	2.53048e+07	15814400	1.32995e+07	3.21446e+07	4.48844e+07	4.85334e+07	3.88898e+07	6.13391e+07	2.12348e+07	2.00877e+07	2.59456e+07	1.23772e+08	6.86046e+07	34692388	3.3424e+07	3.7831e+07
62831	VLLMDEPLSNLDAK		57.0216	Ala->Gln substitution	Unknown	0.0002	1	Bacteria	Superkingdom	Bacteria								0	0	0	0	0	0	0	0	0	0	0	0	0	0	0	0	0	0	0	0	0	0	0	0	0	0	0	0	0	0	0	0
62832	VLLNFTPHLVPMNR		0			0	3	Clostridium sp. C105KSO13	Species	Bacteria		Firmicutes	Clostridia	Clostridiales	Clostridiaceae	Clostridium	Clostridium sp. C105KSO13	0	0	0	0	0	0	0	0	0	0	6.93531e+06	0	0	0	0	0	1.88571e+06	0	0	2.22091e+06	0	0	0	0	0	0	0	0	0	0	0	0
62833	VLLNVDETK		0			0.0009	4	Bacteroides	Genus	Bacteria		Bacteroidetes	Bacteroidia	Bacteroidales	Bacteroidaceae	Bacteroides		0	0	0	0	0	0	0	0	0	1.16979e+07	0	0	0	6.15436e+06	0	0	0	0	0	0	0	9.7759e+06	0	0	0	6.53503e+06	0	0	0	0	0	0
62834	VLLNYSDTR		0			0.0001	24	Bacteroides	Genus	Bacteria		Bacteroidetes	Bacteroidia	Bacteroidales	Bacteroidaceae	Bacteroides		2.74474e+07	0	1.99634e+06	1.0867e+07	2.9817e+06	0	1.07536e+07	7.65415e+06	0	1.21113e+07	0	217880590	71383186	0	0	3.12561e+07	1.03322e+07	0	0	7.1124e+06	95058480	0	110746022	0	1.44724e+07	2.34625e+07	14133736	1.72598e+07	113278948	6.00507e+07	87011859	0
62834	VLLNYSDTR		43.0059	Ala->Asn substitution	Unknown	0.0002	1	Bacteroides	Genus	Bacteria		Bacteroidetes	Bacteroidia	Bacteroidales	Bacteroidaceae	Bacteroides		0	0	0	0	0	0	0	0	0	0	0	404834	0	0	0	0	0	0	0	0	0	0	0	0	0	0	0	0	0	0	0	0
62834	VLLNYSDTR		309.108	Unknown		0.0002	1	Bacteroides	Genus	Bacteria		Bacteroidetes	Bacteroidia	Bacteroidales	Bacteroidaceae	Bacteroides		0	0	0	0	0	0	0	0	0	0	0	217880590	0	0	0	0	0	0	0	0	0	0	0	0	0	0	0	0	0	0	0	0
62835	VLLNYSDTRR		0			0.0007	10	Bacteroides	Genus	Bacteria		Bacteroidetes	Bacteroidia	Bacteroidales	Bacteroidaceae	Bacteroides		0	0	0	0	0	0	0	0	0	0	0	7.21019e+07	37620243	0	0	0	0	0	0	0	4.39861e+07	0	4.35609e+07	0	0	1.67701e+07	7.9926e+06	0	0	0	4.79379e+07	0
62835	VLLNYSDTRR		57.0216	Ala->Gln substitution	Unknown	0.0003	1	Bacteroides	Genus	Bacteria		Bacteroidetes	Bacteroidia	Bacteroidales	Bacteroidaceae	Bacteroides		0	0	0	0	0	0	0	0	0	0	0	0	0	0	0	0	0	0	0	0	0	0	0	0	0	0	0	0	0	0	0	0
62836	VLLPALVEELAK		0			0.0008	23	Akkermansia muciniphila	Species	Bacteria		Verrucomicrobia	Verrucomicrobiae	Verrucomicrobiales	Akkermansiaceae	Akkermansia	Akkermansia muciniphila	4182122	0	0	0	0	1.88027e+06	2.84832e+06	2.56368e+06	2.90583e+06	2.05501e+07	7.34177e+06	2.86795e+06	0	7.50875e+06	0	0	4.78242e+06	0	6.56326e+06	7.57446e+06	1.23915e+07	5.59876e+06	3.208e+06	1.48438e+06	3.09597e+07	3.25306e+07	4.49527e+06	4.38664e+07	5.18757e+06	2.14239e+06	1.6469e+07	0
62837	VLLPGQFTK		0			0.0008	6	Bacteria	Superkingdom	Bacteria								0	0	811776	0	0	4.78341e+06	0	0	0	0	0	2.06e+07	0	0	0	4.87789e+06	0	0	0	6.34203e+06	0	0	0	0	0	0	0	6.3998e+06	0	0	0	0
62838	VLLPLQK		0			0.0015	9	cellular organisms	cellular organisms									3.21571e+06	0	0	0	0	0	848568	0	1.43655e+06	0	0	7.17441e+06	0	0	0	0	0	847091	0	0	2.62233e+06	0	2.53068e+06	2.2561e+06	0	0	0	0	0	0	0	0
62839	VLLQDWK		0			0.0014	3	cellular organisms	cellular organisms									0	0	0	0	0	0	0	0	1.2205e+07	0	0	0	0	0	0	0	1.56965e+07	0	0	0	0	0	0	0	10330217	0	0	0	0	0	0	0
62840	VLLQSDTQNLDEVVVTAMGITR		0			0	1	Parabacteroides goldsteinii	Species	Bacteria		Bacteroidetes	Bacteroidia	Bacteroidales	Tannerellaceae	Parabacteroides	Parabacteroides goldsteinii	0	0	0	0	0	0	0	0	0	0	0	0	0	0	0	0	0	0	0	0	0	0	0	0	0	0	0	0	0	0	0	2.96437e+06
62841	VLLQSGDKVPADGILIDGALK		0			0	1	Lachnospiraceae bacterium A4	Species	Bacteria		Firmicutes	Clostridia	Clostridiales	Lachnospiraceae		Lachnospiraceae bacterium A4	0	0	0	0	0	0	0	0	0	0	0	0	0	5.83084e+06	0	0	0	0	0	0	0	0	0	0	0	0	0	0	0	0	0	0
62842	VLLSSLDGAK		0			0.0008	5	Bacteria	Superkingdom	Bacteria								0	0	1.0335e+06	0	2.77972e+06	1.13159e+06	0	0	0	0	0	0	0	0	5.22683e+06	0	0	0	0	0	0	0	3.5187e+06	0	0	0	0	0	0	0	0	0
62843	VLLSSLPGAAVTSIQIEGVQHEFATIPGVR		15.9949	Oxidation or Hydroxylation	Unknown	0.0002	1	Lactococcus lactis	Species	Bacteria		Firmicutes	Bacilli	Lactobacillales	Streptococcaceae	Lactococcus	Lactococcus lactis	0	0	0	0	0	0	0	0	0	0	0	0	0	0	0	0	0	0	0	0	0	0	0	0	0	0	0	0	0	0	0	0
62844	VLLSSLPGVAVK		0			0.0008	2	Firmicutes	Phylum	Bacteria		Firmicutes						0	0	0	0	0	0	0	0	0	0	0	0	6.43792e+06	0	0	0	0	0	0	0	1.46753e+06	0	0	0	0	0	0	0	0	0	0	0
62845	VLLSVYNPATK		0			0.0007	2	Parabacteroides goldsteinii	Species	Bacteria		Bacteroidetes	Bacteroidia	Bacteroidales	Tannerellaceae	Parabacteroides	Parabacteroides goldsteinii	0	0	0	1.86648e+06	0	0	0	0	0	0	0	0	0	0	0	0	0	0	0	0	0	5.94795e+06	0	0	0	0	0	0	0	0	0	0
62846	VLLTQEILK		0			0.0008	1	Streptococcaceae	Family	Bacteria		Firmicutes	Bacilli	Lactobacillales	Streptococcaceae			0	0	0	0	0	0	0	0	0	0	0	0	0	0	0	0	0	0	791229	0	0	0	0	0	0	0	0	0	0	0	0	0
62847	VLLVDKDGNVTVGAPTVEGAK		0			0	1	Bacteroides	Genus	Bacteria		Bacteroidetes	Bacteroidia	Bacteroidales	Bacteroidaceae	Bacteroides		0	0	0	0	0	0	0	0	0	0	0	0	0	0	0	0	0	0	0	0	0	0	0	4.15241e+06	0	0	0	0	0	0	0	0
62848	VLLVDNNGTVTVGAPTVEGAK		0.9843	Asn->Asp substitution	Unknown	0	2	Bacteroidales	Order	Bacteria		Bacteroidetes	Bacteroidia	Bacteroidales				0	0	0	0	0	0	0	0	0	0	0	0	0	0	0	0	0	0	0	0	0	0	0	0	0	0	0	0	0	0	0	0
62849	VLLVGGSSR		0			0.0008	25	cellular organisms	cellular organisms									0	0	0	4.23414e+06	0	0	4.54435e+06	8.45956e+06	8.43006e+06	7.03278e+06	3.18449e+07	0	14674281	8.60723e+06	9.65307e+06	6.44112e+06	1.17005e+07	8.70279e+06	3.92785e+06	9.00302e+06	0	4.98982e+06	7.5964e+06	2.16744e+07	1.17739e+07	1.31541e+07	1.32325e+07	1.57325e+07	7.51381e+06	5.42223e+06	6.58714e+06	1.0409e+07
62850	VLLVGGSSRIPAVQDAVK		0			0.0008	1	Clostridiales	Order	Bacteria		Firmicutes	Clostridia	Clostridiales				0	0	0	0	0	0	0	0	0	0	0	0	0	0	0	0	0	1.37231e+06	0	0	0	0	0	0	0	0	0	0	0	0	0	0
62851	VLLVGGSTRIPAVQEK		0			0.0008	1	Bacteria	Superkingdom	Bacteria								0	0	0	0	0	0	0	0	0	0	0	0	0	0	0	0	0	0	0	0	0	0	0	3.49331e+06	0	0	0	0	0	0	0	0
62852	VLLVSLAPEMPGAIEFIEK	15.9949@M10	0			0	3	Akkermansia muciniphila	Species	Bacteria		Verrucomicrobia	Verrucomicrobiae	Verrucomicrobiales	Akkermansiaceae	Akkermansia	Akkermansia muciniphila	0	0	0	0	0	0	0	0	0	0	0	0	2.35371e+06	0	0	0	0	0	0	0	6.8128e+06	0	0	0	0	0	0	0	2.97424e+06	0	0	0
62852	VLLVSLAPEMPGAIEFIEK		0			0	4	Akkermansia muciniphila	Species	Bacteria		Verrucomicrobia	Verrucomicrobiae	Verrucomicrobiales	Akkermansiaceae	Akkermansia	Akkermansia muciniphila	0	0	0	0	0	0	0	0	0	0	0	0	0	0	0	0	0	0	0	0	0	2.81606e+06	0	0	0	0	0	4.38516e+06	3.00936e+06	0	3.34832e+06	0
62853	VLMDERDASWNK		0			0	13	Bacteroides caccae	Species	Bacteria		Bacteroidetes	Bacteroidia	Bacteroidales	Bacteroidaceae	Bacteroides	Bacteroides caccae	0	0	0	0	0	0	0	0	0	0	0	0	0	5.952e+06	0	0	0	4.59668e+06	0	0	0	0	2.54989e+06	0	1.07261e+07	5.01661e+06	0	0	7.69996e+06	3.4787e+06	0	1.95994e+07
62854	VLMDFLNR		0			0.0008	5	Bacteroidetes	Phylum	Bacteria		Bacteroidetes						0	0	0	0	0	0	0	0	6.22976e+06	0	0	1.11592e+07	0	0	0	1.89514e+06	0	0	0	0	0	0	0	0	0	4.18806e+06	0	3.44791e+06	0	0	0	0
62855	VLMEEPFTPK		0			0.0007	11	Akkermansia muciniphila	Species	Bacteria		Verrucomicrobia	Verrucomicrobiae	Verrucomicrobiales	Akkermansiaceae	Akkermansia	Akkermansia muciniphila	0	0	0	0	0	0	0	0	3.76182e+06	10470136	0	0	0	3.05672e+06	0	0	4.33663e+06	0	0	0	4.2468e+06	3.69636e+06	0	0	0	0	2.60491e+06	5.76544e+06	4097136	7.01055e+06	3.4546e+06	0
62856	VLMKPAAPGTGVIAGGAVR		0			0.0007	1	Firmicutes	Phylum	Bacteria		Firmicutes						0	0	0	0	0	0	0	0	0	0	0	0	0	0	0	0	0	0	0	0	0	0	0	0	0	0	0	0	0	0	1.05623e+06	0
62857	VLMKPAAPGTGVIAGGPVR		0			0.0007	6	Firmicutes	Phylum	Bacteria		Firmicutes						0	0	1.75581e+06	8.72345e+06	0	6.28764e+06	6.35891e+06	9.09657e+06	0	0	0	0	0	0	0	0	0	0	0	0	0	0	0	0	0	0	0	0	0	0	0	0
62858	VLMKSPAGR		0			0.0009	1	Akkermansia	Genus	Bacteria		Verrucomicrobia	Verrucomicrobiae	Verrucomicrobiales	Akkermansiaceae	Akkermansia		0	0	0	0	0	0	0	0	0	0	0	0	0	0	0	0	0	0	348879	0	0	0	0	0	0	0	0	0	0	0	0	0
62859	VLMLEADSR		0			0.0008	3	Bacteria	Superkingdom	Bacteria								2.12041e+06	0	0	0	0	0	0	0	0	0	0	0	0	0	0	3.38139e+06	0	0	0	0	0	0	0	3.86568e+06	0	0	0	0	0	0	0	0
62860	VLMLIDEEIKK		0			0.0009	3	Lachnospiraceae bacterium M18-1	Species	Bacteria		Firmicutes	Clostridia	Clostridiales	Lachnospiraceae		Lachnospiraceae bacterium M18-1	0	0	0	0	0	0	0	0	0	0	3.31615e+06	0	0	0	0	0	612069	0	0	0	0	0	0	0	2.56719e+06	0	0	0	0	0	0	0
62861	VLMSFSGK		0			0.0014	6	Firmicutes	Phylum	Bacteria		Firmicutes						0	0	0	0	0	0	0	0	4.52172e+06	0	5.26383e+06	0	0	0	0	0	6.01822e+06	0	0	0	0	0	0	7.43714e+06	0	0	0	0	0	1.68004e+07	0	7.61945e+06
62862	VLMVTPFDK		0			0.0008	5	Lactobacillales	Order	Bacteria		Firmicutes	Bacilli	Lactobacillales				0	0	0	0	0	0	0	0	3610923	6.69241e+06	0	4.05077e+06	5.07229e+06	0	0	0	0	0	623897	0	0	0	0	0	0	0	0	0	0	0	0	0
62863	VLNAATDEQVNGR		0			0	17	Bacteria	Superkingdom	Bacteria								0	0	0	0	0	0	0	0	9.64807e+06	19696440	8412697	3.38161e+06	3.66822e+06	0	8.77545e+06	3.89074e+06	0	2.46514e+06	2.56014e+06	4.9147e+06	0	7429200	51186384	860305	0	3.41812e+06	0	3.7265e+06	0	0	1.64125e+07	0
62863	VLNAATDEQVNGR		0.9475	Lys->Glu substitution	Unknown	0.0001	1	Bacteria	Superkingdom	Bacteria								0	0	0	0	0	0	0	0	0	0	0	0	0	0	0	0	0	0	0	0	1.26386e+06	0	0	0	0	0	0	0	0	0	0	0
62864	VLNAATDEQVNGRVSR		0			0.0019	1	Bacteria	Superkingdom	Bacteria								0	0	0	0	0	0	0	0	0	0	0	0	0	0	0	0	0	0	0	0	0	0	1.98725e+06	0	0	0	0	0	0	0	0	0
62864	VLNAATDEQVNGRVSR		0.9843	Asn->Asp substitution	N11	0.0004	1	Bacteria	Superkingdom	Bacteria								0	0	0	0	0	0	0	0	0	0	0	0	0	0	0	0	0	0	0	0	0	0	0	0	0	0	0	0	0	0	0	0
62865	VLNADAGFTIFPSGER		0			0	1	Mucispirillum schaedleri	Species	Bacteria		Deferribacteres	Deferribacteres	Deferribacterales	Deferribacteraceae	Mucispirillum	Mucispirillum schaedleri	0	0	0	0	0	0	0	0	0	0	2.52333e+06	0	0	0	0	0	0	0	0	0	0	0	0	0	0	0	0	0	0	0	0	0
62866	VLNASTMLGQSK		0.9843	Asn->Asp substitution	N3	0.0002	1	Oscillibacter valericigenes	Species	Bacteria		Firmicutes	Clostridia	Clostridiales	Oscillospiraceae	Oscillibacter	Oscillibacter valericigenes	0	0	0	0	0	0	0	0	0	0	0	0	0	0	0	0	0	0	0	0	0	0	0	0	0	0	0	0	0	0	0	1.73576e+06
62867	VLNDAFGITDGLMTTVHSTTATQK		97.0528	Unknown		0	1	Proteobacteria	Phylum	Bacteria		Proteobacteria						0	0	0	0	0	0	0	0	0	0	0	0	0	0	0	0	0	0	0	0	0	0	0	0	0	0	0	0	0	0	0	0
62868	VLNDIKPADDDELAGVNIIRR		0.9843	Asn->Asp substitution	N3	0.0001	3	Desulfovibrio	Genus	Bacteria		Proteobacteria	Deltaproteobacteria	Desulfovibrionales	Desulfovibrionaceae	Desulfovibrio		0	0	0	0	0	0	0	0	0	0	0	0	0	0	0	0	0	0	0	0	0	0	0	0	0	203255	0	0	0	0	0	0
62869	VLNDKFGILDGLMTTVHSTTATQK		0			0	12	Bacteroidales	Order	Bacteria		Bacteroidetes	Bacteroidia	Bacteroidales				0	0	0	0	0	0	0	0	0	3.09553e+06	0	2.72621e+06	0	0	0	5.82947e+06	1.3911e+07	0	0	0	0	2.22807e+06	0	0	0	0	1.90064e+06	0	0	768710	0	54596378
62869	VLNDKFGILDGLMTTVHSTTATQK		0.9843	Asn->Asp substitution	Unknown	0.0002	1	Bacteroidales	Order	Bacteria		Bacteroidetes	Bacteroidia	Bacteroidales				0	0	0	0	0	0	0	0	0	187739	0	0	0	0	0	0	0	0	0	0	0	0	0	0	0	0	0	0	0	0	0	0
62870	VLNDKFGITDGLMTTVHSTTATQK	15.9949@M13	-14.0519	Lys->Asn substitution	Unknown	0	3	Bacteria	Superkingdom	Bacteria								0	0	332232	0	0	0	0	0	0	0	0	0	0	0	0	0	0	0	0	0	0	0	0	0	0	0	0	0	0	0	0	0
62870	VLNDKFGITDGLMTTVHSTTATQK		12.0361	Thr->Leu/Ile substitution	T9	0	1	Bacteria	Superkingdom	Bacteria								0	0	0	0	0	0	0	0	0	0	0	0	0	0	0	0	0	0	0	0	397634	0	0	0	0	0	0	0	0	0	0	0
62871	VLNDKFGIVK		0			0.0001	41	cellular organisms	cellular organisms									341689	6.55789e+06	0	11597772	2.7591e+06	5.91497e+06	9.41337e+06	7.32467e+06	1.09669e+07	1.94722e+07	0	2.89162e+07	0	3.50666e+06	5.97061e+06	7963744	1.49182e+07	2.42257e+06	1.22113e+07	1.11128e+07	4.67505e+06	0	0	4.00344e+06	2.73977e+07	9.77023e+06	1.42733e+07	2.84747e+06	6.67108e+06	9.45976e+06	8.05003e+06	1.16889e+07
62871	VLNDKFGIVK		0.9843	Asn->Asp substitution	N3	0.0003	1	cellular organisms	cellular organisms									0	0	0	0	0	0	0	0	0	0	0	0	0	0	0	0	0	0	0	0	0	0	0	0	0	0	0	0	0	0	0	0
62871	VLNDKFGIVK		43.0059	Ala->Asn substitution	Unknown	0.0059	1	cellular organisms	cellular organisms									0	0	0	0	0	0	0	0	0	0	0	0	0	0	0	0	0	0	0	0	0	268599	0	0	0	0	0	0	0	0	0	0
62871	VLNDKFGIVK		57.0216	Ala->Gln substitution	Unknown	0.0001	1	cellular organisms	cellular organisms									0	0	0	0	0	0	0	0	0	0	0	0	0	0	0	0	0	0	0	0	0	0	0	0	0	0	0	0	0	0	0	0
62872	VLNDKWGITDGLMTTVHSTTATQK	15.9949@M13	0			0.0011	1	Bacteria	Superkingdom	Bacteria								0	0	0	0	0	0	0	0	0	0	0	0	0	0	0	0	0	0	0	0	2.58518e+06	0	0	0	0	0	0	0	0	0	0	0
62872	VLNDKWGITDGLMTTVHSTTATQK		0			0	29	Bacteria	Superkingdom	Bacteria								0	3.59427e+06	0	9.28006e+06	0	7.12825e+06	3.30707e+06	2.85152e+06	8.5199e+06	1.75351e+07	1.08824e+07	6.31759e+07	8.36182e+06	0	0	0	9.78021e+06	4886412	1.57046e+06	0	2.20504e+07	5.57769e+06	6.09356e+06	4.2817e+06	1.96195e+07	7.56247e+06	4.04682e+06	2.39694e+07	2.86418e+07	0	2.05443e+07	1.06367e+07
62872	VLNDKWGITDGLMTTVHSTTATQK		0.9843	Asn->Asp substitution	N3	0	1	Bacteria	Superkingdom	Bacteria								0	0	0	0	0	0	0	0	0	0	0	0	0	0	0	0	0	0	0	0	0	0	0	0	0	0	0	0	0	0	0	0
62872	VLNDKWGITDGLMTTVHSTTATQK		57.0216	Ala->Gln substitution	Unknown	0	2	Bacteria	Superkingdom	Bacteria								0	0	0	0	0	0	0	0	0	0	0	0	0	0	0	0	0	0	0	0	0	0	0	0	0	0	0	0	0	0	0	0
62872	VLNDKWGITDGLMTTVHSTTATQK		208.02	Unknown		0	2	Bacteria	Superkingdom	Bacteria								0	0	0	0	0	0	0	0	0	1.75351e+07	0	0	0	0	0	0	0	0	0	0	0	0	0	0	0	0	0	0	2.86418e+07	0	0	0
62873	VLNDKYGVQK		0			0.0001	7	Turicibacter	Genus	Bacteria		Firmicutes	Erysipelotrichia	Erysipelotrichales	Erysipelotrichaceae	Turicibacter		0	0	0	0	0	0	9.26997e+06	0	0	0	0	0	0	3.09128e+06	6.77868e+06	0	0	0	0	0	0	0	0	0	0	0	0	0	0	3.18939e+06	0	0
62874	VLNDNFGITDGLMTTVHSTTATQK	15.9949@M13	0			0	5	Bacteroides oleiciplenus	Species	Bacteria		Bacteroidetes	Bacteroidia	Bacteroidales	Bacteroidaceae	Bacteroides	Bacteroides oleiciplenus	0	6.44815e+06	1.26879e+06	0	0	3.40295e+06	0	0	0	0	0	0	0	0	0	0	0	0	2.8227e+06	0	0	0	0	0	0	0	0	0	0	0	0	0
62874	VLNDNFGITDGLMTTVHSTTATQK		0			0	18	Bacteroides oleiciplenus	Species	Bacteria		Bacteroidetes	Bacteroidia	Bacteroidales	Bacteroidaceae	Bacteroides	Bacteroides oleiciplenus	0	1.65876e+07	0	2.72978e+06	6.63144e+06	4.59691e+06	1.15349e+07	1.45768e+07	0	0	0	0	0	0	0	0	0	0	0	0	23336680	6.60825e+06	0	21173751	0	0	5.15829e+06	0	1.46703e+07	0	0	6.04812e+06
62874	VLNDNFGITDGLMTTVHSTTATQK		0.9843	Asn->Asp substitution	Unknown	0	1	Bacteroides oleiciplenus	Species	Bacteria		Bacteroidetes	Bacteroidia	Bacteroidales	Bacteroidaceae	Bacteroides	Bacteroides oleiciplenus	0	0	0	0	0	0	0	0	0	0	0	0	0	0	0	0	0	0	0	0	0	0	0	0	0	0	0	0	928239	0	0	0
62874	VLNDNFGITDGLMTTVHSTTATQK		39.0112	Phe->Trp substitution	Unknown	0	2	Bacteroides oleiciplenus	Species	Bacteria		Bacteroidetes	Bacteroidia	Bacteroidales	Bacteroidaceae	Bacteroides	Bacteroides oleiciplenus	0	0	0	0	0	0	0	0	0	0	0	0	0	0	0	0	0	0	0	0	0	0	0	0	0	0	0	0	0	0	0	0
62874	VLNDNFGITDGLMTTVHSTTATQK		54.0474	Unknown		0	4	Bacteroides oleiciplenus	Species	Bacteria		Bacteroidetes	Bacteroidia	Bacteroidales	Bacteroidaceae	Bacteroides	Bacteroides oleiciplenus	0	0	0	0	0	0	0	0	0	0	0	1.44462e+06	0	0	0	0	0	0	0	0	0	0	0	0	2.24981e+06	0	0	0	0	0	0	0
62875	VLNDNWGITDGLMTTVHSTTATQK	15.9949@M13	0			0.0022	1	Bacteria	Superkingdom	Bacteria								0	0	0	0	0	0	0	0	0	0	0	0	0	0	0	0	1.1665e+06	0	0	0	0	0	0	0	0	0	0	0	0	0	0	0
62875	VLNDNWGITDGLMTTVHSTTATQK		0			0	19	Bacteria	Superkingdom	Bacteria								0	7.41209e+06	0	0	5.26062e+06	0	0	5.38875e+06	5.83606e+06	4.90918e+06	7.84615e+06	5.46033e+06	7.89799e+06	0	0	0	1.38186e+07	2.98671e+06	2.26834e+06	0	1.95324e+07	2.33908e+06	1.84652e+06	6.47671e+06	13879456	0	8.50095e+06	2.51109e+06	8.67399e+06	0	0	0
62876	VLNDVIFDELK		0			0.0008	1	Clostridiales	Order	Bacteria		Firmicutes	Clostridia	Clostridiales				0	0	0	0	0	0	0	0	1.61879e+06	0	0	0	0	0	0	0	0	0	0	0	0	0	0	0	0	0	0	0	0	0	0	0
62877	VLNDVVFDELK		-14.0156	Leu/Ile->Val substitution	Unknown	0.0015	1	Firmicutes	Phylum	Bacteria		Firmicutes						0	0	0	0	0	0	0	0	0	0	0	0	0	0	0	0	0	0	0	0	0	0	0	0	0	0	0	0	0	0	0	0
62878	VLNDVVFEELEQIKK		0			0	7	Lachnospiraceae bacterium A2	Species	Bacteria		Firmicutes	Clostridia	Clostridiales	Lachnospiraceae		Lachnospiraceae bacterium A2	0	0	0	0	0	0	0	0	0	0	1.34842e+06	0	0	0	0	0	0	1.3951e+06	0	489766	0	0	0	0	0	0	1.10658e+06	2.20083e+06	0	0	0	0
62879	VLNEAAIQAK		0			0.002	1	Alistipes	Genus	Bacteria		Bacteroidetes	Bacteroidia	Bacteroidales	Rikenellaceae	Alistipes		0	0	0	0	0	0	0	0	0	0	0	0	0	0	0	0	0	0	0	0	0	0	0	3.19549e+06	0	0	0	0	0	0	0	0
62880	VLNEHGIFPTVFSELR		0			0	14	Bacteroides	Genus	Bacteria		Bacteroidetes	Bacteroidia	Bacteroidales	Bacteroidaceae	Bacteroides		0	0	0	0	0	0	0	0	0	1.81553e+06	1.86576e+06	2.18948e+06	2.11672e+06	0	0	0	472011	0	0	0	2.18811e+06	0	0	0	1.54769e+06	1.36897e+06	0	0	2.95063e+06	0	1.50708e+06	1.1802e+06
62881	VLNEHGIFPTVFSELRK		0			0	5	Bacteroides	Genus	Bacteria		Bacteroidetes	Bacteroidia	Bacteroidales	Bacteroidaceae	Bacteroides		0	0	0	0	0	0	0	0	0	0	0	1.00374e+06	0	0	0	0	0	0	0	0	1.32591e+06	0	0	0	0	0	0	0	2.50017e+06	0	1.38021e+06	0
62882	VLNEIAKK		0			0.0008	1	Baudoinia panamericana	Species	Eukaryota	Fungi	Ascomycota	Dothideomycetes	Capnodiales	Teratosphaeriaceae	Baudoinia	Baudoinia panamericana	0	0	0	0	1.67779e+06	0	0	0	0	0	0	0	0	0	0	0	0	0	0	0	0	0	0	0	0	0	0	0	0	0	0	0
62883	VLNEYVFTELEK		0			0.0008	1	Clostridiales	Order	Bacteria		Firmicutes	Clostridia	Clostridiales				0	0	0	0	0	0	0	0	0	0	0	0	0	0	0	0	0	0	935696	0	0	0	0	0	0	0	0	0	0	0	0	0
62884	VLNFCIQDSPR		0			0.0001	49	Bacteroidales	Order	Bacteria		Bacteroidetes	Bacteroidia	Bacteroidales				1.47521e+06	4.31688e+06	1.90753e+06	3.56583e+07	1.55454e+07	2.90918e+07	8.34578e+06	1.6023e+07	8.46613e+07	1.35741e+08	3.43355e+07	3.77269e+07	1.02453e+08	1.20886e+07	2.43234e+07	59933211	5.67268e+07	2.80519e+07	3.1943e+07	2.44174e+07	165875118	0	4.53091e+07	0	93323754	165982552	6.85465e+07	1.39887e+08	1.55845e+08	2.22968e+07	1.75443e+07	4.49072e+07
62884	VLNFCIQDSPR		31.9717	persulfide	C5	0.0063	1	Bacteroidales	Order	Bacteria		Bacteroidetes	Bacteroidia	Bacteroidales				0	0	0	0	0	0	0	0	0	0	0	0	0	0	0	0	0	0	0	0	0	0	0	0	0	0	0	0	0	0	0	0
62885	VLNFCIQDSPRR		0			0	23	Bacteroidales	Order	Bacteria		Bacteroidetes	Bacteroidia	Bacteroidales				0	1.51087e+06	0	5.07391e+06	0	1.59036e+06	1.36398e+06	2.13815e+06	12364583	2.68642e+07	0	0	2.51891e+07	0	0	0	8.263e+06	5.59573e+06	0	3.47687e+06	2.90517e+07	0	0	5.226e+06	1.20426e+07	1.66634e+07	0	2.53848e+07	3.07287e+07	0	0	6.76392e+06
62886	VLNFGKPEQSLDDQGNYTATSTMTVVPEFELPEYK		0			0	2	Akkermansia muciniphila	Species	Bacteria		Verrucomicrobia	Verrucomicrobiae	Verrucomicrobiales	Akkermansiaceae	Akkermansia	Akkermansia muciniphila	0	0	0	0	0	0	0	0	0	1.45646e+06	0	0	0	0	0	0	0	0	0	0	0	0	0	0	0	0	0	0	0	2.16688e+06	0	0
62887	VLNFSTQK		0			0.0011	1	Firmicutes	Phylum	Bacteria		Firmicutes						0	0	0	0	0	0	0	0	0	0	0	0	0	0	0	0	0	0	0	0	0	0	0	0	0	3.41465e+06	0	0	0	0	0	0
62888	VLNGASDLLVEAFGEIGR		0.9843	Asn->Asp substitution	N3	0	4	Akkermansia	Genus	Bacteria		Verrucomicrobia	Verrucomicrobiae	Verrucomicrobiales	Akkermansiaceae	Akkermansia		0	0	0	0	0	0	0	0	0	0	0	0	0	0	0	0	0	0	0	0	0	0	0	0	0	1.14901e+06	0	607697	0	0	0	0
62889	VLNGLGIAVISTSK		0.9843	Asn->Asp substitution	N3	0.0001	5	Bacteria	Superkingdom	Bacteria								0	0	0	0	0	0	0	0	0	0	0	0	0	0	0	0	0	0	0	0	0	0	0	0	0	0	0	0	0	1.50604e+06	0	0
62890	VLNGLGTAIISTSTGVVTDK		0.9843	Asn->Asp substitution	N3	0	4	Lactococcus lactis	Species	Bacteria		Firmicutes	Bacilli	Lactobacillales	Streptococcaceae	Lactococcus	Lactococcus lactis	0	0	0	0	0	0	0	0	0	2.91583e+06	0	739886	0	0	955763	0	0	0	0	0	0	0	0	0	0	1.88288e+06	0	0	0	0	0	0
62891	VLNGLGTAIISTSTGVVTDKVAR		0			0	3	Lactococcus lactis	Species	Bacteria		Firmicutes	Bacilli	Lactobacillales	Streptococcaceae	Lactococcus	Lactococcus lactis	0	0	0	0	0	0	0	0	0	2.65146e+06	0	2.90578e+06	0	0	1.22963e+06	0	0	0	0	0	0	0	0	0	0	0	0	0	0	0	0	0
62891	VLNGLGTAIISTSTGVVTDKVAR		0.9843	Asn->Asp substitution	N3	0	7	Lactococcus lactis	Species	Bacteria		Firmicutes	Bacilli	Lactobacillales	Streptococcaceae	Lactococcus	Lactococcus lactis	0	0	0	0	0	0	0	0	0	0	0	0	0	0	0	0	0	0	0	0	0	0	0	0	0	0	0	0	0	0	0	0
62892	VLNIAYQNR		0			0.0007	2	Clostridiales	Order	Bacteria		Firmicutes	Clostridia	Clostridiales				0	0	0	0	0	0	0	0	0	0	0	0	0	0	2.12308e+06	0	0	0	0	0	0	0	0	0	0	0	0	0	5.7493e+06	0	0	0
62893	VLNIGVVNR		0			0.0007	9	Firmicutes	Phylum	Bacteria		Firmicutes						0	0	1.04844e+06	0	0	0	0	0	0	0	0	0	8.06048e+06	3.90269e+06	0	0	0	0	0	0	7.04537e+06	3.39831e+06	0	3.05595e+06	0	1.73558e+07	0	0	4.09855e+06	3.38481e+06	0	0
62894	VLNIYCWNEEFK		0			0.0009	1	Clostridiales	Order	Bacteria		Firmicutes	Clostridia	Clostridiales				0	0	0	0	1.14255e+06	0	0	0	0	0	0	0	0	0	0	0	0	0	0	0	0	0	0	0	0	0	0	0	0	0	0	0
62895	VLNLLDMLK		0			0.0023	1	Firmicutes	Phylum	Bacteria		Firmicutes						0	0	0	0	0	0	0	0	0	0	1.6019e+06	0	0	0	0	0	0	0	0	0	0	0	0	0	0	0	0	0	0	0	0	0
62896	VLNLSELDLIECGAGDPIAAPR		0			0	2	Lactococcus lactis	Species	Bacteria		Firmicutes	Bacilli	Lactobacillales	Streptococcaceae	Lactococcus	Lactococcus lactis	0	0	0	0	0	0	0	0	0	0	0	0	544566	0	1.67721e+06	0	0	0	0	0	0	0	0	0	0	0	0	0	0	0	0	0
62897	VLNMNGVSTALNAAPEIR		0			0	2	Clostridium sp. ASF356	Species	Bacteria		Firmicutes	Clostridia	Clostridiales	Clostridiaceae	Clostridium	Clostridium sp. ASF356	0	0	0	0	0	0	0	0	0	0	0	0	0	0	0	0	0	0	0	0	0	0	0	0	0	0	0	0	0	3.69417e+06	0	0
62897	VLNMNGVSTALNAAPEIR		0.9843	Asn->Asp substitution	N3	0	10	Clostridium sp. ASF356	Species	Bacteria		Firmicutes	Clostridia	Clostridiales	Clostridiaceae	Clostridium	Clostridium sp. ASF356	0	0	0	0	0	0	0	0	0	0	0	0	0	1.41833e+06	0	2179.2	0	0	0	0	0	0	0	0	0	0	1.11257e+06	0	0	304687	0	0
62897	VLNMNGVSTALNAAPEIR		58.0059	Gly->Asp substitution	G6	0.0001	1	Clostridium sp. ASF356	Species	Bacteria		Firmicutes	Clostridia	Clostridiales	Clostridiaceae	Clostridium	Clostridium sp. ASF356	0	0	0	0	0	0	0	0	0	0	0	0	0	0	0	0	0	0	0	0	0	0	0	0	0	0	0	0	0	3.69417e+06	0	0
62898	VLNMNGVSTALNAAPEIRDGR		0.9843	Asn->Asp substitution	N3	0	1	Clostridium sp. ASF356	Species	Bacteria		Firmicutes	Clostridia	Clostridiales	Clostridiaceae	Clostridium	Clostridium sp. ASF356	0	0	0	0	0	0	0	0	0	0	0	0	0	0	0	0	0	0	0	0	0	0	0	0	0	0	0	0	0	0	0	0
62898	VLNMNGVSTALNAAPEIRDGR		16.979	Unknown		0.0008	1	Clostridium sp. ASF356	Species	Bacteria		Firmicutes	Clostridia	Clostridiales	Clostridiaceae	Clostridium	Clostridium sp. ASF356	0	0	0	0	0	0	0	0	0	0	0	0	0	0	0	0	0	0	0	0	0	0	0	0	0	0	0	0	0	0	0	0
62899	VLNPDLVICHLAPGTK		0			0	3	Alistipes	Genus	Bacteria		Bacteroidetes	Bacteroidia	Bacteroidales	Rikenellaceae	Alistipes		0	0	0	0	0	515998	0	0	0	0	0	0	0	0	0	0	0	0	1.0089e+06	0	0	0	0	0	0	0	0	0	0	0	0	4.46488e+06
62900	VLNQIAEAK		0			0.0011	2	Firmicutes	Phylum	Bacteria		Firmicutes						1.63288e+07	0	0	0	0	0	3.0919e+06	0	0	0	0	0	0	0	0	0	0	0	0	0	0	0	0	0	0	0	0	0	0	0	0	0
62901	VLNQIAEAKEA		0			0.0009	1	Robinsoniella sp. RHS	Species	Bacteria		Firmicutes	Clostridia	Clostridiales	Lachnospiraceae	Robinsoniella	Robinsoniella sp. RHS	3.01925e+06	0	0	0	0	0	0	0	0	0	0	0	0	0	0	0	0	0	0	0	0	0	0	0	0	0	0	0	0	0	0	0
62902	VLNQIAEK		0			0.001	19	Firmicutes	Phylum	Bacteria		Firmicutes						3.93927e+07	2.61704e+07	1.27525e+07	1.0866e+07	0	2.50428e+07	1.54445e+07	2.00465e+07	133449867	97776505	57398702	5.63992e+06	2.20275e+07	0	0	0	0	0	0	0	1.05795e+07	0	0	1.8323e+06	4.99926e+07	0	2.86257e+07	0	2.79974e+07	0	0	0
62903	VLNQIAEKGGPDACEPAPK		0			0	6	Lachnospiraceae bacterium A4	Species	Bacteria		Firmicutes	Clostridia	Clostridiales	Lachnospiraceae		Lachnospiraceae bacterium A4	7.58453e+06	0	4.03831e+06	0	0	0	0	9.14494e+06	0	0	0	0	0	1.84121e+07	0	0	0	0	0	0	0	0	0	0	0	0	0	0	0	0	0	0
62904	VLNQIAEQGGEAGGAAEEAAPAAEAEA		-472.192	Unknown		0	13	Lachnospiraceae bacterium A2	Species	Bacteria		Firmicutes	Clostridia	Clostridiales	Lachnospiraceae		Lachnospiraceae bacterium A2	0	0	0	0	0	0	0	0	0	0	0	0	0	0	0	0	0	0	0	0	0	0	0	0	0	0	0	0	0	0	0	0
62905	VLNQIAEQGGGAEAAEAAPAEEAAEA		-472.192	Unknown		0	1	Eubacterium sp. 14-2	Species	Bacteria		Firmicutes	Clostridia	Clostridiales	Eubacteriaceae	Eubacterium	Eubacterium sp. 14-2	0	0	0	0	0	0	0	0	0	0	0	0	0	0	0	0	0	0	0	0	0	0	0	0	0	0	0	0	0	0	0	0
62906	VLNQIAESK		0			0.0007	18	Clostridiales	Order	Bacteria		Firmicutes	Clostridia	Clostridiales				2.56912e+06	0	0	1.82293e+06	0	0	4.50117e+06	3.8166e+06	5.85669e+07	3.75186e+07	1.67468e+07	0	4.27868e+06	0	2.30653e+06	1.27684e+07	0	0	0	0	0	0	9.4925e+06	6.79923e+06	0	5.55352e+06	3.25361e+06	0	3.79942e+06	9.04355e+06	0	4.42472e+06
62907	VLNQIAESKEA		0			0.0008	4	Clostridiales	Order	Bacteria		Firmicutes	Clostridia	Clostridiales				0	0	0	0	0	0	0	0	0	0	33009694	0	6.40164e+06	0	0	3.0757e+07	0	0	0	0	0	0	0	0	0	0	0	0	0	0	0	8.15134e+06
62908	VLNQMPDAQGVK	15.9949@M5	0			0.0002	1	Catenibacterium	Genus	Bacteria		Firmicutes	Erysipelotrichia	Erysipelotrichales	Erysipelotrichaceae	Catenibacterium		0	0	0	0	0	0	0	0	0	0	0	2.33626e+06	0	0	0	0	0	0	0	0	0	0	0	0	0	0	0	0	0	0	0	0
62908	VLNQMPDAQGVK		0			0.0007	4	Catenibacterium	Genus	Bacteria		Firmicutes	Erysipelotrichia	Erysipelotrichales	Erysipelotrichaceae	Catenibacterium		0	0	0	0	0	0	0	0	0	0	0	1.55519e+07	0	0	0	0	0	0	0	0	0	3.15768e+06	0	0	0	6.42661e+06	0	5.78342e+06	0	0	0	0
62909	VLNQVAEK		0			0.0021	2	Human immunodeficiency virus 1	Species	Viruses					Retroviridae	Lentivirus	Human immunodeficiency virus 1	2.92766e+06	0	0	0	0	0	0	0	0	0	0	0	0	0	0	0	0	0	0	0	1.58496e+06	0	0	0	0	0	0	0	0	0	0	0
62910	VLNSALAAK		0			0.0009	10	Akkermansia muciniphila	Species	Bacteria		Verrucomicrobia	Verrucomicrobiae	Verrucomicrobiales	Akkermansiaceae	Akkermansia	Akkermansia muciniphila	5.18742e+06	0	0	0	0	0	0	0	0	0	0	0	0	3.05878e+06	0	0	0	0	2.17387e+06	3.30238e+06	5.67049e+06	5.23842e+06	0	0	3.03781e+06	0	0	5.32892e+06	6.86389e+06	6.41341e+06	0	0
62911	VLNSLQTLLGHGR		0			0.0008	1	Bacteroides	Genus	Bacteria		Bacteroidetes	Bacteroidia	Bacteroidales	Bacteroidaceae	Bacteroides		0	0	0	0	0	0	0	0	0	0	0	0	0	0	0	0	0	0	0	0	0	0	0	1.1401e+06	0	0	0	0	0	0	0	0
62912	VLNSLSNIETVAPGR		0			0	2	Bacteroides nordii	Species	Bacteria		Bacteroidetes	Bacteroidia	Bacteroidales	Bacteroidaceae	Bacteroides	Bacteroides nordii	0	0	0	0	0	0	0	0	0	3.06329e+06	0	0	0	0	0	0	0	0	0	0	0	0	0	0	0	3.39591e+06	0	0	0	0	0	0
62912	VLNSLSNIETVAPGR		0.9843	Asn->Asp substitution	N3	0.0002	2	Bacteroides nordii	Species	Bacteria		Bacteroidetes	Bacteroidia	Bacteroidales	Bacteroidaceae	Bacteroides	Bacteroides nordii	73855.7	0	0	0	0	0	0	0	0	0	0	0	0	0	0	0	0	0	0	0	0	0	0	0	0	0	0	0	0	0	0	0
62913	VLNTADLYFTPVK		0			0.0001	2	Parabacteroides goldsteinii	Species	Bacteria		Bacteroidetes	Bacteroidia	Bacteroidales	Tannerellaceae	Parabacteroides	Parabacteroides goldsteinii	0	0	0	0	0	0	0	0	0	0	0	0	0	4.55561e+06	0	0	0	0	0	0	0	7.37006e+06	0	0	0	0	0	0	0	0	0	0
62914	VLNTADLYFTPVKTQDPNR		0			0	3	Parabacteroides goldsteinii	Species	Bacteria		Bacteroidetes	Bacteroidia	Bacteroidales	Tannerellaceae	Parabacteroides	Parabacteroides goldsteinii	0	0	0	0	0	0	0	0	0	0	0	0	0	0	0	0	0	0	0	0	0	2.74734e+06	0	0	0	0	0	0	0	4.69574e+06	1.66589e+06	0
62915	VLNTGLFDKLAGR		0			0	31	Lactococcus lactis	Species	Bacteria		Firmicutes	Bacilli	Lactobacillales	Streptococcaceae	Lactococcus	Lactococcus lactis	0	0	0	0	0	0	0	0	5.42922e+06	8.72014e+06	8.12482e+06	9.44482e+06	9015173	5.41928e+06	8.14355e+06	6.59362e+06	2.02122e+06	2.18597e+06	1.57233e+06	2.30542e+06	3.54844e+06	2.53028e+06	0	1.3609e+06	3.57658e+06	2.75184e+06	2.93712e+06	4.31984e+06	1.8142e+06	4.26972e+06	2.72474e+06	2.31642e+06
62916	VLNTLRPITPDLVNPLNSLYGTSNR		0			0	2	Parabacteroides goldsteinii	Species	Bacteria		Bacteroidetes	Bacteroidia	Bacteroidales	Tannerellaceae	Parabacteroides	Parabacteroides goldsteinii	0	0	0	0	0	0	0	0	0	0	0	0	0	0	0	0	0	0	0	0	0	1.16719e+06	0	0	0	0	0	0	0	2.07084e+06	0	0
62917	VLNVLAEGR		0			0.0007	4	Archaea	Superkingdom	Archaea								0	0	894817	0	0	0	0	0	0	0	0	4.25206e+06	0	0	0	0	0	1.7328e+06	1.66775e+06	0	0	0	0	0	0	0	0	0	0	0	0	0
62918	VLNVLAGIAASAHK		0			0	32	Firmicutes	Phylum	Bacteria		Firmicutes						0	0	0	1.1053e+06	1.17782e+06	525687	0	0	4.49009e+06	7349740	15851182	3.91743e+06	2.70959e+06	4.1371e+06	2577990	1.35301e+07	8.10687e+06	2.05195e+06	2.8291e+06	5.05899e+06	0	3.27503e+06	1.57995e+06	7.45835e+06	1.13511e+07	0	4.44803e+06	7.79231e+06	2.17848e+06	9.13032e+06	0	8.93462e+06
62919	VLNVNGEDRR		0			0.0012	1	Lactobacillus murinus	Species	Bacteria		Firmicutes	Bacilli	Lactobacillales	Lactobacillaceae	Lactobacillus	Lactobacillus murinus	0	0	0	0	0	0	0	0	0	0	0	0	0	2440924	0	0	0	0	0	0	0	0	0	0	0	0	0	0	0	0	0	0
62920	VLNVVDQIAQLSQIGK		0			0	9	Parabacteroides distasonis	Species	Bacteria		Bacteroidetes	Bacteroidia	Bacteroidales	Tannerellaceae	Parabacteroides	Parabacteroides distasonis	0	0	0	0	0	0	0	0	6.9338e+06	1.12692e+07	0	1.20127e+07	0	0	0	0	0	0	5.26279e+06	0	0	2.35285e+07	0	0	2.07328e+07	2.34506e+07	0	2.11537e+07	0	8.51872e+06	0	0
62921	VLNVVDQIAQLSQIGKK		0			0	54	Parabacteroides distasonis	Species	Bacteria		Bacteroidetes	Bacteroidia	Bacteroidales	Tannerellaceae	Parabacteroides	Parabacteroides distasonis	0	606477	0	3.41372e+06	4.9694e+06	2.63393e+06	302146	353351	2.67488e+06	1.19246e+07	3.12647e+06	1.17647e+07	549278	2.00418e+06	1.57133e+06	1.8819e+06	1.35748e+07	1.85653e+06	7.42391e+06	1.57036e+06	6.61644e+06	1.84051e+07	4.05158e+06	0	6.02722e+06	9849203	4.65958e+06	4.38126e+06	4.15862e+06	4.63338e+06	0	844829
62922	VLNWGTAEEEQIAADAIAR		0			0	2	Lachnospiraceae bacterium 3-2	Species	Bacteria		Firmicutes	Clostridia	Clostridiales	Lachnospiraceae		Lachnospiraceae bacterium 3-2	0	0	0	0	0	0	0	0	0	0	0	0	0	0	0	0	0	0	0	0	0	0	1.33529e+06	0	0	0	0	0	0	0	0	0
62923	VLPAFRPDK		0			0.0009	3	Bacteria	Superkingdom	Bacteria								0	0	0	0	0	0	0	0	0	0	5.26095e+06	0	0	0	0	0	0	415924	0	0	0	0	0	0	0	0	0	2.73083e+06	0	0	0	0
62924	VLPDGDLEAINEKWIGGMR		0			0	1	Eubacterium sp. 14-2	Species	Bacteria		Firmicutes	Clostridia	Clostridiales	Eubacteriaceae	Eubacterium	Eubacterium sp. 14-2	0	0	0	0	0	0	0	0	0	0	0	0	0	0	0	0	0	0	0	0	0	0	0	0	0	0	0	0	0	716401	0	0
62925	VLPDGNYLLAWCGHPAK		0			0	5	Parabacteroides goldsteinii	Species	Bacteria		Bacteroidetes	Bacteroidia	Bacteroidales	Tannerellaceae	Parabacteroides	Parabacteroides goldsteinii	0	0	0	0	0	0	0	0	0	0	0	0	0	0	3.15746e+06	0	0	0	0	0	1.27822e+06	0	0	0	3.34304e+06	0	0	0	0	3.66299e+06	0	0
62926	VLPDIAGK		0			0.0018	2	Firmicutes	Phylum	Bacteria		Firmicutes						0	0	0	0	0	0	0	0	0	0	0	0	0	0	0	0	0	0	0	0	0	0	0	4.52978e+06	0	0	0	0	0	0	0	3.17067e+06
62927	VLPEELQPAEETAVAAAPAAVQGAIPEGTVIGDGK		0			0	2	Lactococcus lactis	Species	Bacteria		Firmicutes	Bacilli	Lactobacillales	Streptococcaceae	Lactococcus	Lactococcus lactis	0	0	0	0	0	0	0	0	0	1.66207e+06	0	0	895842	0	0	0	0	0	0	0	0	0	0	0	0	0	0	0	0	0	0	0
62928	VLPGFAPDSK		0			0.0008	4	Bacteria	Superkingdom	Bacteria								0	0	0	0	0	0	0	0	0	0	1.15121e+07	2.90907e+06	0	0	0	0	0	0	0	1.96321e+06	0	0	0	0	6.07482e+06	0	0	0	0	0	0	0
62929	VLPGFQPDSK		0			0.0008	5	cellular organisms	cellular organisms									0	0	0	0	0	0	0	0	0	0	7.45224e+06	0	0	0	0	0	0	0	0	0	0	0	0	0	4.23054e+06	2.15078e+06	3.38327e+06	1.66508e+06	0	0	0	0
62930	VLPGIAAIDDK		0			0.0007	8	Firmicutes	Phylum	Bacteria		Firmicutes						1.52051e+06	0	0	0	0	1.55608e+06	0	0	0	8.37016e+06	0	39004828	0	0	0	0	0	0	0	0	0	0	1.69088e+07	0	0	0	0	0	0	5.36979e+06	4.8197e+06	0
62931	VLPGIAAVK		0			0.0011	2	Bacteroidales	Order	Bacteria		Bacteroidetes	Bacteroidia	Bacteroidales				2.86346e+06	0	0	0	0	0	0	0	0	0	0	0	0	0	0	0	0	0	0	0	0	2.75566e+06	0	0	0	0	0	0	0	0	0	0
62932	VLPGIAAVKGEAYK		0			0.0008	1	Bacteroidales	Order	Bacteria		Bacteroidetes	Bacteroidia	Bacteroidales				0	0	0	0	0	0	0	0	0	0	0	0	0	0	0	0	0	0	0	0	0	3.74014e+06	0	0	0	0	0	0	0	0	0	0
62932	VLPGIAAVKGEAYK		-0.9962	Unknown		0.0002	1	Bacteroidales	Order	Bacteria		Bacteroidetes	Bacteroidia	Bacteroidales				0	0	0	0	0	0	0	0	0	0	0	0	0	0	0	0	0	0	0	0	0	0	0	0	2.33537e+06	0	0	0	0	0	0	0
62933	VLPGIAAVKGEPYK		0			0	5	Parabacteroides	Genus	Bacteria		Bacteroidetes	Bacteroidia	Bacteroidales	Tannerellaceae	Parabacteroides		0	0	0	1.91726e+06	0	1.08873e+06	1.14306e+06	0	0	0	0	0	0	0	0	0	0	0	0	0	0	9.60706e+06	0	0	0	0	0	0	0	2.71878e+06	0	0
62934	VLPGLAALTEK		0			0.0007	51	Bacteria	Superkingdom	Bacteria								0	0	0	0	0	0	0	0	0	186480114	7.14716e+07	160567136	5.41512e+06	6.38862e+07	72050104	6.85854e+07	4.13445e+07	2.66245e+07	41814251	90485968	2.72457e+07	47916673	3.08229e+07	19397752	53831322	5.22783e+07	54767065	44999665	41471142	3.9303e+07	2.55504e+07	3.28987e+07
62934	VLPGLAALTEK		43.0059	Ala->Asn substitution	Unknown	0.0002	3	Bacteria	Superkingdom	Bacteria								0	0	0	0	0	0	0	0	0	0	0	0	0	0	0	0	0	0	0	0	0	0	0	0	0	0	0	0	0	0	0	0
62934	VLPGLAALTEK		57.0216	Ala->Gln substitution	Unknown	0.0003	4	Bacteria	Superkingdom	Bacteria								0	0	0	0	0	0	0	0	0	0	0	0	0	0	0	0	0	0	0	0	0	0	0	0	0	0	0	0	0	0	0	0
62934	VLPGLAALTEK		298.143	biotin hydrazide labeled acrolein addition +298	K11	0.0002	1	Bacteria	Superkingdom	Bacteria								0	0	0	0	0	0	0	0	0	0	0	0	0	0	0	0	0	0	0	90485968	0	0	0	0	0	0	0	0	0	0	0	0
62935	VLPGQILYELR		0			0.0008	5	Lachnospiraceae bacterium 28-4	Species	Bacteria		Firmicutes	Clostridia	Clostridiales	Lachnospiraceae		Lachnospiraceae bacterium 28-4	0	0	0	0	0	0	0	0	0	1.27993e+06	1.11997e+06	0	1.3776e+06	0	0	0	0	0	0	0	2434571	0	0	0	0	0	0	0	791187	0	0	0
62936	VLPGVAAADDK		0			0.0007	4	Firmicutes	Phylum	Bacteria		Firmicutes						1.32064e+07	0	2.4348e+06	0	0	0	0	0	0	0	0	0	0	0	0	0	0	0	2.44951e+06	0	0	0	0	0	0	0	7.71525e+06	0	0	0	0	0
62937	VLPGVGALTDK		0			0.0007	8	Akkermansia muciniphila	Species	Bacteria		Verrucomicrobia	Verrucomicrobiae	Verrucomicrobiales	Akkermansiaceae	Akkermansia	Akkermansia muciniphila	2.21051e+06	0	0	0	0	0	0	0	0	0	0	1.91689e+06	0	0	0	0	0	0	0	0	2.41355e+06	2.78955e+06	0	0	2.3912e+06	3.86311e+06	0	3.04131e+06	0	0	0	0
62938	VLPGVGALTDKCCCGK		0			0	11	Akkermansia muciniphila	Species	Bacteria		Verrucomicrobia	Verrucomicrobiae	Verrucomicrobiales	Akkermansiaceae	Akkermansia	Akkermansia muciniphila	0	0	0	0	0	1.58628e+06	0	0	0	8569185	0	0	2.11191e+06	0	0	0	0	2.36141e+06	2.79268e+06	0	7.89914e+06	0	4.51381e+06	0	5.9313e+06	0	0	0	1.48534e+06	1.62989e+06	0	0
62939	VLPIQADVSAGSDNEAVVENVVK		0			0	20	Clostridiales	Order	Bacteria		Firmicutes	Clostridia	Clostridiales				0	0	0	0	0	0	0	0	0	3.71063e+06	2.23392e+07	4.72687e+06	0	0	0	0	1.2083e+07	0	7.10312e+06	1.01963e+07	3.66003e+06	0	0	0	13086732	0	1.88199e+06	5.35277e+06	0	0	0	0
62940	VLPIQADVSAGSDNEAVVENVVKQTMDTFGR	15.9949@M26	-15.0113	Lys->Leu/Ile substitution	K23	0.0001	1	Lachnospiraceae bacterium M18-1	Species	Bacteria		Firmicutes	Clostridia	Clostridiales	Lachnospiraceae		Lachnospiraceae bacterium M18-1	0	0	0	0	0	0	0	0	0	0	0	0	0	0	0	0	0	0	0	0	0	0	0	0	0	0	0	0	0	0	0	0
62941	VLPISDKVTDVAAAHR		0			0	12	Akkermansia muciniphila	Species	Bacteria		Verrucomicrobia	Verrucomicrobiae	Verrucomicrobiales	Akkermansiaceae	Akkermansia	Akkermansia muciniphila	0	0	0	0	0	0	0	0	0	5.51569e+06	0	0	0	2.25565e+06	0	0	0	1.5301e+06	1.21729e+06	0	3.80836e+06	3.32021e+06	0	0	0	0	0	4.69211e+06	2.69913e+06	5.46988e+06	1.87157e+06	0
62942	VLPISEK		0			0.0016	1	cellular organisms	cellular organisms									0	0	0	0	0	0	0	0	0	1.87185e+06	0	0	0	0	0	0	0	0	0	0	0	0	0	0	0	0	0	0	0	0	0	0
62943	VLPIYQSTTFK		0			0.0009	6	Bacteria	Superkingdom	Bacteria								0	0	0	0	0	0	0	0	0	0	17305215	0	0	0	6.88002e+06	3.43129e+07	0	1.32965e+06	0	0	0	0	0	0	0	4.53204e+06	0	0	0	1.02237e+07	0	0
62944	VLPIYQSTTFR		0			0.0008	10	Firmicutes	Phylum	Bacteria		Firmicutes						0	0	0	0	0	0	0	0	0	0	3.98922e+07	0	3.06134e+06	0	0	0	1.46913e+07	0	6.79544e+06	1.41311e+07	2.52428e+06	0	0	0	1.28647e+07	5.30602e+06	0	0	0	0	0	0
62945	VLPLDTSKK		0			0.0008	7	Lactococcus lactis	Species	Bacteria		Firmicutes	Bacilli	Lactobacillales	Streptococcaceae	Lactococcus	Lactococcus lactis	0	0	0	0	0	0	0	0	2.69944e+06	5.17137e+06	4.26325e+06	0	2.72739e+06	2.2908e+06	0	0	0	0	1.73009e+06	808884	0	0	0	0	0	0	0	0	0	0	0	0
62946	VLPLLYDSGFR		0			0.0008	3	Bacteroidales	Order	Bacteria		Bacteroidetes	Bacteroidia	Bacteroidales				0	0	0	0	0	0	0	0	960321	0	0	0	0	0	0	1.67061e+06	0	0	0	0	0	0	0	0	0	0	0	1.45473e+06	0	0	0	0
62947	VLPNGTLQTLNFER		0			0.0001	1	Bacteroidales	Order	Bacteria		Bacteroidetes	Bacteroidia	Bacteroidales				0	0	0	0	0	0	0	0	0	0	0	3.06524e+06	0	0	0	0	0	0	0	0	0	0	0	0	0	0	0	0	0	0	0	0
62947	VLPNGTLQTLNFER		0.9843	Asn->Asp substitution	Unknown	0.0003	2	Bacteroidales	Order	Bacteria		Bacteroidetes	Bacteroidia	Bacteroidales				0	0	0	0	0	0	0	0	0	0	0	0	0	0	0	0	0	0	0	0	0	0	0	0	0	0	0	0	0	0	0	0
62948	VLPNVLEFKEILK		0			0.0008	1	Bacteroidales	Order	Bacteria		Bacteroidetes	Bacteroidia	Bacteroidales				0	0	0	0	0	0	0	0	0	0	0	494764	0	0	0	0	0	0	0	0	0	0	0	0	0	0	0	0	0	0	0	0
62949	VLPSEMEIK		0			0.0011	3	Firmicutes	Phylum	Bacteria		Firmicutes						0	0	0	0	0	0	0	0	0	0	0	0	0	0	0	0	0	0	0	0	0	0	0	1.38407e+07	0	3680953	0	0	2.77382e+06	0	0	0
62950	VLPTNTCPLIK		0			0.0007	21	Clostridiales	Order	Bacteria		Firmicutes	Clostridia	Clostridiales				0	0	1.08242e+06	0	1.48933e+06	0	0	2.79369e+06	59096241	0	1.69781e+07	5.48733e+06	8.30923e+06	0	0	14944945	34802153	3.69969e+06	3.75482e+06	1.89719e+06	0	7.22717e+06	1.17968e+06	68005876	0	0	2.94002e+06	8233139	11950401	0	0	85137206
62951	VLPTTIPAGFSVK		0			0.0001	34	Bacteroides	Genus	Bacteria		Bacteroidetes	Bacteroidia	Bacteroidales	Bacteroidaceae	Bacteroides		2.21723e+06	0	718172	1.93237e+07	0	0	0	0	55356931	0	0	148767320	3.46312e+07	0	0	0	107179256	2.96359e+06	0	93576661	109812608	0	0	0	9.32364e+06	427239664	0	1.55389e+07	51208041	0	0	0
62951	VLPTTIPAGFSVK		43.0059	Ala->Asn substitution	Unknown	0.0002	2	Bacteroides	Genus	Bacteria		Bacteroidetes	Bacteroidia	Bacteroidales	Bacteroidaceae	Bacteroides		0	0	0	0	0	0	0	0	0	0	0	0	0	0	0	0	0	0	0	0	0	0	0	0	0	0	0	0	0	0	0	0
62951	VLPTTIPAGFSVK		57.0216	Ala->Gln substitution	Unknown	0.0003	2	Bacteroides	Genus	Bacteria		Bacteroidetes	Bacteroidia	Bacteroidales	Bacteroidaceae	Bacteroides		0	0	0	0	0	0	0	0	0	0	0	0	0	0	0	0	0	0	0	0	0	0	0	0	0	0	0	0	0	0	0	0
62952	VLPVDVLR		0			0.0012	14	Bacteria	Superkingdom	Bacteria								0	0	0	1.08668e+06	1.41467e+06	0	2.09107e+06	1.77761e+06	2.49962e+06	0	1.0317e+07	0	7.80823e+06	0	0	0	0	939049	0	0	1.5944e+06	0	865669	6.90224e+06	0	0	8.44862e+06	0	2.18464e+06	0	0	0
62953	VLPVGHFADISATIAENFSVK		0			0.0009	1	Lactococcus lactis	Species	Bacteria		Firmicutes	Bacilli	Lactobacillales	Streptococcaceae	Lactococcus	Lactococcus lactis	0	0	0	0	0	0	0	0	0	0	0	0	4.0031e+06	0	0	0	0	0	0	0	0	0	0	0	0	0	0	0	0	0	0	0
62954	VLPVIDNFER		0			0.001	4	Roseburia inulinivorans	Species	Bacteria		Firmicutes	Clostridia	Clostridiales	Lachnospiraceae	Roseburia	Roseburia inulinivorans	0	3.1255e+06	541482	0	1.90931e+06	0	0	2.22549e+06	0	0	0	0	0	0	0	0	0	0	0	0	0	0	0	0	0	0	0	0	0	0	0	0
62954	VLPVIDNFER		14.0157	Val->Leu/Ile substitution	V1	0.0062	12	Roseburia inulinivorans	Species	Bacteria		Firmicutes	Clostridia	Clostridiales	Lachnospiraceae	Roseburia	Roseburia inulinivorans	0	0	0	0	0	0	0	0	0	0	0	0	0	0	0	0	0	0	0	0	0	0	0	0	0	0	0	0	0	0	0	0
62954	VLPVIDNFER		31.9717	persulfide	Unknown	0.0084	1	Roseburia inulinivorans	Species	Bacteria		Firmicutes	Clostridia	Clostridiales	Lachnospiraceae	Roseburia	Roseburia inulinivorans	0	0	0	0	0	0	0	0	0	0	0	0	0	0	0	0	0	0	0	0	0	0	0	0	0	0	0	0	0	0	0	0
62955	VLPVLNGK		0			0.0014	4	cellular organisms	cellular organisms									4.76006e+06	0	0	0	0	823746	0	0	0	0	0	0	0	0	0	0	0	0	0	0	0	3.05036e+06	0	0	2.71549e+06	0	0	0	0	0	0	0
62956	VLPVVDNFER		0			0.0009	1	Eubacterium plexicaudatum	Species	Bacteria		Firmicutes	Clostridia	Clostridiales	Eubacteriaceae	Eubacterium	Eubacterium plexicaudatum	0	0	0	0	0	0	0	0	0	0	0	0	0	0	0	0	0	0	0	0	0	0	0	5.93857e+06	0	0	0	0	0	0	0	0
62956	VLPVVDNFER		14.0157	Val->Leu/Ile substitution	V1	0.0063	3	Eubacterium plexicaudatum	Species	Bacteria		Firmicutes	Clostridia	Clostridiales	Eubacteriaceae	Eubacterium	Eubacterium plexicaudatum	0	0	0	0	0	0	0	0	0	0	0	0	0	0	0	0	0	0	0	0	0	0	0	0	0	0	0	0	0	0	0	0
62957	VLPVYGGQDISR		0			0.0007	3	Clostridiales	Order	Bacteria		Firmicutes	Clostridia	Clostridiales				0	0	0	0	0	0	0	0	0	3.79538e+06	0	0	0	0	0	0	0	0	0	0	0	0	0	0	0	4.54085e+06	0	5.26819e+06	0	0	0	0
62958	VLPVYGGQDIVK		0			0.0008	3	Clostridiales	Order	Bacteria		Firmicutes	Clostridia	Clostridiales				0	0	0	0	0	0	0	0	0	0	8.18241e+06	0	0	0	0	0	0	0	0	4.69416e+06	0	0	0	0	0	0	0	0	0	7.75603e+06	0	0
62959	VLQAEAPTIACQTR		0			0	33	Firmicutes	Phylum	Bacteria		Firmicutes						4.47662e+06	3.89983e+06	1.82134e+06	0	0	2.93589e+06	0	3.48331e+06	66491479	5.82402e+07	1.36942e+08	0	0	1.38526e+07	4.23682e+07	0	3.94845e+07	1.36225e+07	1.57647e+07	5.01701e+06	3.27553e+07	0	9.95695e+06	0	6.11524e+07	8.87335e+06	3.56304e+06	3.76425e+07	4.34927e+07	0	0	0
62959	VLQAEAPTIACQTR		-14.0156	Leu/Ile->Val substitution	Unknown	0.0001	5	Firmicutes	Phylum	Bacteria		Firmicutes						0	0	0	0	0	0	0	0	0	0	0	0	0	0	0	0	0	0	0	0	0	0	0	0	0	0	0	0	0	0	0	0
62959	VLQAEAPTIACQTR		57.0216	Ala->Gln substitution	Unknown	0.0002	1	Firmicutes	Phylum	Bacteria		Firmicutes						0	0	0	0	0	0	0	0	0	0	0	0	0	0	0	0	0	0	0	0	0	0	0	0	0	0	0	0	0	0	0	0
62960	VLQDEKSSVK		0			0.0008	1	Clostridiales	Order	Bacteria		Firmicutes	Clostridia	Clostridiales				0	0	104458	0	0	0	0	0	0	0	0	0	0	0	0	0	0	0	0	0	0	0	0	0	0	0	0	0	0	0	0	0
62961	VLQDKYDDGYISK		0			0	3	Bacteroides	Genus	Bacteria		Bacteroidetes	Bacteroidia	Bacteroidales	Bacteroidaceae	Bacteroides		0	0	0	1.06123e+06	0	0	0	0	2.93388e+06	0	0	0	0	0	0	0	2.04492e+06	0	0	0	0	0	0	0	0	0	0	0	0	0	0	0
62962	VLQENIPYFGYGYIK		0			0	6	Bacteroides	Genus	Bacteria		Bacteroidetes	Bacteroidia	Bacteroidales	Bacteroidaceae	Bacteroides		0	0	0	0	0	0	0	0	1.42518e+06	0	0	3.0263e+06	0	0	0	0	1.13479e+06	0	0	0	0	687681	0	0	0	1.26928e+06	0	0	0	0	0	3.27479e+06
62963	VLQFGDFTLK		0			0.0008	12	Clostridiales	Order	Bacteria		Firmicutes	Clostridia	Clostridiales				0	0	0	0	305939	0	0	0	779174	0	1.85371e+07	0	0	0	0	0	5.2909e+06	1.77283e+06	0	6.17638e+06	0	0	0	0	1.03925e+07	2.57574e+06	2753554	2.43169e+06	1.38107e+06	0	0	0
62964	VLQGEREMAQYNK		0			0	16	Firmicutes bacterium ASF500	Species	Bacteria		Firmicutes					Firmicutes bacterium ASF500	0	0	0	0	0	0	0	1.52504e+06	4.93776e+06	5.36403e+06	6.56901e+06	3.88749e+06	6.82785e+06	1.80579e+06	0	0	4.79712e+06	5.09847e+06	0	5.5288e+06	1.65972e+06	0	2.76475e+06	0	9.01691e+06	2.09417e+06	2.42434e+06	4.61222e+06	0	0	0	0
62964	VLQGEREMAQYNK		57.0216	Ala->Gln substitution	Unknown	0.0002	1	Firmicutes bacterium ASF500	Species	Bacteria		Firmicutes					Firmicutes bacterium ASF500	0	0	0	0	0	0	0	0	0	0	0	0	0	0	0	0	0	0	0	0	0	0	0	0	0	0	0	0	0	0	299111	0
62965	VLQILSR		0			0.0023	2	cellular organisms	cellular organisms									0	0	0	0	0	0	0	0	0	5.97717e+06	0	0	0	0	0	0	0	0	0	0	0	0	0	0	0	0	0	0	0	0	1.28068e+06	0
62966	VLQKDVETEGDLVHNFAK		-14.0156	Leu/Ile->Val substitution	Unknown	0	8	Clostridium sp. ASF502	Species	Bacteria		Firmicutes	Clostridia	Clostridiales	Clostridiaceae	Clostridium	Clostridium sp. ASF502	0	0	0	0	0	0	0	0	0	0	3.61804e+06	0	0	0	0	0	0	0	0	0	0	0	0	0	2.64189e+06	0	0	0	0	0	0	0
62967	VLQLMNTDSK		0			0.0002	5	Clostridium	Genus	Bacteria		Firmicutes	Clostridia	Clostridiales	Clostridiaceae	Clostridium		0	0	0	0	0	0	0	0	0	0	0	0	0	3.51644e+07	0	6.6335e+06	0	0	0	0	29247628	0	0	0	0	2.49909e+07	0	0	4.02231e+06	0	0	0
62968	VLQLMNTDSKFR		0			0.0008	1	Clostridium	Genus	Bacteria		Firmicutes	Clostridia	Clostridiales	Clostridiaceae	Clostridium		0	0	0	0	0	0	0	0	0	0	0	0	0	0	0	0	0	0	0	0	2.70596e+06	0	0	0	0	0	0	0	0	0	0	0
62969	VLQVFKLNK		0			0.0008	1	Akkermansia	Genus	Bacteria		Verrucomicrobia	Verrucomicrobiae	Verrucomicrobiales	Akkermansiaceae	Akkermansia		0	0	0	0	0	0	0	0	0	0	0	0	0	0	0	0	0	0	0	0	0	0	0	0	0	0	0	0	0	811635	0	0
62970	VLQVGSQQR		0			0.0007	18	Bacteria	Superkingdom	Bacteria								6.27806e+06	0	0	1.06782e+07	0	0	5.60102e+06	0	0	37117016	0	4.61192e+07	3.39106e+06	1.25793e+07	9.30696e+06	0	1.94399e+07	0	0	0	0	0	0	0	28394349	1.54844e+07	1.0757e+07	1.49724e+07	7.97423e+06	0	1.01034e+07	11022250
62971	VLQVLVDENR		0			0.0008	4	Bacteroidales	Order	Bacteria		Bacteroidetes	Bacteroidia	Bacteroidales				0	0	0	0	0	0	0	0	0	0	0	0	0	0	0	0	0	0	0	0	0	1.0786e+07	0	1.77222e+06	0	0	2.09079e+06	0	0	0	0	3.3222e+06
62972	VLQVPDIDVLK		0			0.0007	9	Akkermansia muciniphila	Species	Bacteria		Verrucomicrobia	Verrucomicrobiae	Verrucomicrobiales	Akkermansiaceae	Akkermansia	Akkermansia muciniphila	0	0	0	0	0	0	0	0	0	4.51254e+06	0	0	0	845058	0	0	0	534531	425256	909845	1325349	1.23371e+06	0	0	0	2.17657e+06	0	0	0	1.57358e+06	0	0
62973	VLQVPDIDVLKDMGHGVLMER	15.9949@M19	0			0	3	Akkermansia muciniphila	Species	Bacteria		Verrucomicrobia	Verrucomicrobiae	Verrucomicrobiales	Akkermansiaceae	Akkermansia	Akkermansia muciniphila	0	0	0	0	0	0	0	0	0	0	0	0	1.16097e+06	0	0	0	0	322124	0	0	0	0	0	0	0	0	0	0	0	0	273732	0
62973	VLQVPDIDVLKDMGHGVLMER		0			0	19	Akkermansia muciniphila	Species	Bacteria		Verrucomicrobia	Verrucomicrobiae	Verrucomicrobiales	Akkermansiaceae	Akkermansia	Akkermansia muciniphila	0	0	0	0	0	0	0	0	0	2.83663e+06	0	0	723362	598501	0	0	2.45429e+06	0	0	608802	1.05739e+06	1.065e+06	0	0	3.62073e+06	1.641e+06	0	3.07479e+06	2.10738e+06	2.26772e+06	1.69749e+06	1.21075e+06
62974	VLQYDGEGVGLFR		0			0.0008	3	Clostridiales	Order	Bacteria		Firmicutes	Clostridia	Clostridiales				0	0	0	648934	0	0	1.61261e+06	1.08307e+06	0	0	0	0	0	0	0	0	0	0	0	0	0	0	0	0	0	0	0	0	0	0	0	0
62975	VLREQAIASAEK		0			0.0008	2	Roseburia hominis	Species	Bacteria		Firmicutes	Clostridia	Clostridiales	Lachnospiraceae	Roseburia	Roseburia hominis	0	0	0	0	0	0	0	0	0	0	0	0	0	0	0	0	0	0	0	4.60932e+06	0	0	0	0	0	0	0	0	0	0	0	0
62976	VLRIEELPAAITR		0			0.0007	6	Akkermansia	Genus	Bacteria		Verrucomicrobia	Verrucomicrobiae	Verrucomicrobiales	Akkermansiaceae	Akkermansia		0	0	0	0	0	0	0	0	0	0	0	0	0	988331	0	0	0	0	0	0	2.15448e+06	1.09535e+06	0	0	0	0	0	1.62828e+06	2.04409e+06	1.63213e+06	0	0
62977	VLRPQVEEINAK		0			0.0007	3	Bacteroidales	Order	Bacteria		Bacteroidetes	Bacteroidia	Bacteroidales				0	0	0	0	0	0	0	0	0	0	0	4.92606e+06	0	0	0	0	0	0	0	0	0	1.71044e+06	0	0	0	0	0	0	0	2.6282e+06	0	0
62978	VLRPVIAVR		0			0.0007	2	Clostridiales	Order	Bacteria		Firmicutes	Clostridia	Clostridiales				0	0	0	0	0	0	0	0	0	0	0	0	0	0	0	0	0	0	0	0	0	0	0	0	0	0	0	668062	0	2.45078e+06	0	0
62979	VLSAEDKEPLIGATVK		0			0	1	Bacteroides	Genus	Bacteria		Bacteroidetes	Bacteroidia	Bacteroidales	Bacteroidaceae	Bacteroides		0	0	0	0	0	0	0	0	0	0	0	6.0018e+06	0	0	0	0	0	0	0	0	0	0	0	0	0	0	0	0	0	0	0	0
62980	VLSAGDAAGNLTEEGAK		0			0	4	Eubacterium plexicaudatum	Species	Bacteria		Firmicutes	Clostridia	Clostridiales	Eubacteriaceae	Eubacterium	Eubacterium plexicaudatum	0	0	1.93182e+06	0	9.85274e+06	8.42511e+06	0	2.26863e+06	0	0	0	0	0	0	0	0	0	0	0	0	0	0	0	0	0	0	0	0	0	0	0	0
62981	VLSAIFTDVIIAPEYDAEAR		0			0	3	Akkermansia	Genus	Bacteria		Verrucomicrobia	Verrucomicrobiae	Verrucomicrobiales	Akkermansiaceae	Akkermansia		0	0	0	0	0	0	0	0	0	0	0	0	0	0	0	0	0	0	0	0	0	0	0	0	0	0	0	8.68569e+06	0	1.28288e+06	6.6156e+06	0
62982	VLSALDLR		0			0.0011	3	Bacteria	Superkingdom	Bacteria								0	0	0	0	0	0	0	0	3.3272e+06	0	0	0	0	0	0	0	2.97769e+06	0	0	0	0	0	0	0	4444895	0	0	0	0	0	0	0
62983	VLSDEDGEAIIGATVMVK	15.9949@M16	0			0	4	Parabacteroides goldsteinii	Species	Bacteria		Bacteroidetes	Bacteroidia	Bacteroidales	Tannerellaceae	Parabacteroides	Parabacteroides goldsteinii	786723	0	0	0	0	0	0	0	0	0	0	0	0	0	0	0	0	0	0	0	0	0	0	0	0	0	0	0	0	0	0	0
62983	VLSDEDGEAIIGATVMVK		0			0	1	Parabacteroides goldsteinii	Species	Bacteria		Bacteroidetes	Bacteroidia	Bacteroidales	Tannerellaceae	Parabacteroides	Parabacteroides goldsteinii	0	0	0	0	0	0	0	0	0	0	0	0	0	0	0	0	0	0	0	0	0	1.73656e+06	0	0	0	0	0	0	0	0	0	0
62984	VLSDIQDGTFAK		0			0.0008	4	Firmicutes	Phylum	Bacteria		Firmicutes						1.66443e+06	4.27769e+06	1.69539e+06	0	0	0	0	3.74554e+06	0	0	0	0	0	0	0	0	0	0	0	0	0	0	0	0	0	0	0	0	0	0	0	0
62985	VLSDKGYSK		0			0.0007	6	Lactococcus	Genus	Bacteria		Firmicutes	Bacilli	Lactobacillales	Streptococcaceae	Lactococcus		0	0	0	0	0	0	0	0	0	0	2.19054e+06	3988371	2.8822e+06	0	0	0	0	0	336189	0	0	382319	0	0	2.13818e+06	0	0	0	0	0	0	0
62985	VLSDKGYSK		43.0059	Ala->Asn substitution	Unknown	0.0002	7	Lactococcus	Genus	Bacteria		Firmicutes	Bacilli	Lactobacillales	Streptococcaceae	Lactococcus		0	0	0	0	0	0	0	0	0	0	0	0	0	0	466773	0	0	0	0	0	0	0	0	0	0	0	0	0	0	0	0	0
62985	VLSDKGYSK		57.0216	Ala->Gln substitution	Unknown	0.0001	7	Lactococcus	Genus	Bacteria		Firmicutes	Bacilli	Lactobacillales	Streptococcaceae	Lactococcus		0	0	0	0	0	0	0	0	0	0	0	0	0	0	0	0	0	0	0	0	0	0	0	0	0	0	0	1.26016e+06	327663	878582	326660	0
62986	VLSDMAINDAEGFAK	15.9949@M5	0			0.0007	5	Clostridiales	Order	Bacteria		Firmicutes	Clostridia	Clostridiales				1.64375e+06	0	0	0	0	0	0	0	0	0	0	0	0	0	0	0	0	0	0	0	0	0	0	0	0	0	0	0	0	0	0	0
62986	VLSDMAINDAEGFAK		0			0	16	Clostridiales	Order	Bacteria		Firmicutes	Clostridia	Clostridiales				1.16574e+06	0	1.67473e+06	0	6.95278e+06	4.00441e+06	3.82584e+06	3.12438e+06	1.29638e+07	0	0	0	0	0	0	0	7.38085e+06	3.80416e+06	0	0	5.51248e+06	5.34919e+06	0	3.45487e+06	0	0	0	7.88061e+06	0	0	0	9.11463e+06
62986	VLSDMAINDAEGFAK		0.9843	Asn->Asp substitution	N8	0	1	Clostridiales	Order	Bacteria		Firmicutes	Clostridia	Clostridiales				0	0	0	0	0	0	0	0	0	0	0	0	0	0	0	0	0	0	0	0	0	0	5.33452e+06	0	0	0	0	0	0	0	0	0
62987	VLSEHLK		0			0.0012	7	cellular organisms	cellular organisms									0	0	2.38917e+06	0	0	0	0	0	0	0	0	0	4.53049e+06	1.41474e+07	0	0	0	0	0	0	0	0	0	0	1.30291e+07	9.72438e+06	0	9.2141e+06	0	1.09754e+07	0	0
62988	VLSEMAINAPEAFTELVK		0			0.0001	1	Mucispirillum schaedleri	Species	Bacteria		Deferribacteres	Deferribacteres	Deferribacterales	Deferribacteraceae	Mucispirillum	Mucispirillum schaedleri	0	0	0	0	0	0	0	0	0	0	1.47423e+06	0	0	0	0	0	0	0	0	0	0	0	0	0	0	0	0	0	0	0	0	0
62989	VLSEMGAEVIKIESFAGDTQR		0			0	1	Adlercreutzia equolifaciens	Species	Bacteria		Actinobacteria	Coriobacteriia	Eggerthellales	Eggerthellaceae	Adlercreutzia	Adlercreutzia equolifaciens	0	0	0	1.40595e+06	0	0	0	0	0	0	0	0	0	0	0	0	0	0	0	0	0	0	0	0	0	0	0	0	0	0	0	0
62990	VLSENPAK		0			0.0014	1	cellular organisms	cellular organisms									0	0	1.03764e+06	0	0	0	0	0	0	0	0	0	0	0	0	0	0	0	0	0	0	0	0	0	0	0	0	0	0	0	0	0
62991	VLSERVEGNAAVAFDNIDKAPEER		0			0	33	Lachnospiraceae bacterium 3-2	Species	Bacteria		Firmicutes	Clostridia	Clostridiales	Lachnospiraceae		Lachnospiraceae bacterium 3-2	0	0	0	0	0	0	0	0	2.3157e+07	1.22558e+07	1.03897e+07	0	0	1.91864e+07	9.34475e+06	3.18293e+07	2.45501e+07	1.78549e+06	0	0	0	1.32702e+07	0	0	30527440	0	0	5.27207e+06	2.41613e+06	1.00864e+07	9.15554e+06	2.18321e+07
62991	VLSERVEGNAAVAFDNIDKAPEER		0.9843	Asn->Asp substitution	Unknown	0	7	Lachnospiraceae bacterium 3-2	Species	Bacteria		Firmicutes	Clostridia	Clostridiales	Lachnospiraceae		Lachnospiraceae bacterium 3-2	0	0	0	0	0	0	0	0	716964	0	0	0	0	84893.5	0	0	0	0	0	0	0	0	0	0	0	0	0	0	0	0	0	0
62992	VLSESATPPFPIEENSR		0			0.0008	1	Clostridiales	Order	Bacteria		Firmicutes	Clostridia	Clostridiales				0	0	0	0	0	0	0	0	0	2.66408e+06	0	0	0	0	0	0	0	0	0	0	0	0	0	0	0	0	0	0	0	0	0	0
62993	VLSGLLPTFR		0			0.0007	1	Clostridiales	Order	Bacteria		Firmicutes	Clostridia	Clostridiales				0	0	0	0	0	0	0	0	0	0	0	0	0	0	0	0	0	0	0	0	0	0	0	0	2.5465e+06	0	0	0	0	0	0	0
62994	VLSGLVESNDYQPLLPK		0			0	3	Lactococcus lactis	Species	Bacteria		Firmicutes	Bacilli	Lactobacillales	Streptococcaceae	Lactococcus	Lactococcus lactis	0	0	0	0	0	0	0	0	991874	2.50137e+06	0	0	0	0	0	1.90793e+06	0	0	0	0	0	0	0	0	0	0	0	0	0	0	0	0
62995	VLSGPALDFSGDKK		0			0.0001	8	Lactococcus lactis	Species	Bacteria		Firmicutes	Bacilli	Lactobacillales	Streptococcaceae	Lactococcus	Lactococcus lactis	0	0	0	0	0	0	0	0	0	1.30641e+07	6.2554e+06	9.09332e+06	5.90377e+06	0	0	0	3.10667e+06	0	0	0	1.71945e+06	2.7649e+06	0	0	0	0	0	0	0	0	0	0
62996	VLSGPALDFSGDKKEVIEK		0			0	1	Lactococcus lactis	Species	Bacteria		Firmicutes	Bacilli	Lactobacillales	Streptococcaceae	Lactococcus	Lactococcus lactis	0	0	0	0	0	0	0	0	0	0	0	0	0	0	2.26678e+06	0	0	0	0	0	0	0	0	0	0	0	0	0	0	0	0	0
62997	VLSIAPIFAK		0			0.0007	2	Lactobacillus	Genus	Bacteria		Firmicutes	Bacilli	Lactobacillales	Lactobacillaceae	Lactobacillus		0	0	0	0	0	0	0	0	0	0	0	0	0	1.39985e+06	2.13067e+06	0	0	0	0	0	0	0	0	0	0	0	0	0	0	0	0	0
62998	VLSIDPYNVAAR		0			0.0001	31	Akkermansia muciniphila	Species	Bacteria		Verrucomicrobia	Verrucomicrobiae	Verrucomicrobiales	Akkermansiaceae	Akkermansia	Akkermansia muciniphila	4.65945e+06	0	0	0	0	6.47668e+06	4.43665e+06	5.76676e+06	1.79074e+07	39382988	1.1662e+07	2.15619e+07	2.81004e+07	42923677	9.80316e+06	5.48638e+06	6.12077e+06	5.60408e+06	0	0	15315817	2.2211e+07	0	0	0	27245948	0	1.57039e+07	14485187	15423202	1.38559e+07	8.53828e+06
62998	VLSIDPYNVAAR		0.9475	Lys->Glu substitution	Unknown	0.0056	1	Akkermansia muciniphila	Species	Bacteria		Verrucomicrobia	Verrucomicrobiae	Verrucomicrobiales	Akkermansiaceae	Akkermansia	Akkermansia muciniphila	0	0	0	0	0	0	0	5.76676e+06	0	0	0	0	0	0	0	0	0	0	0	0	0	0	0	0	0	0	0	0	0	0	0	0
62999	VLSIDTSKAK		0			0.0007	2	Clostridiales	Order	Bacteria		Firmicutes	Clostridia	Clostridiales				0	0	0	0	0	0	0	0	0	0	0	0	0	0	0	0	0	0	1.00859e+06	1.40785e+06	0	0	0	0	0	0	0	0	0	0	0	0
63000	VLSIKDYIK		0			0.0013	1	Clostridiales	Order	Bacteria		Firmicutes	Clostridia	Clostridiales				0	0	0	0	0	0	0	0	0	0	1.12579e+06	0	0	0	0	0	0	0	0	0	0	0	0	0	0	0	0	0	0	0	0	0
63001	VLSIKDYIKNPK		0			0	2	Clostridiales	Order	Bacteria		Firmicutes	Clostridia	Clostridiales				0	0	0	0	0	0	0	0	0	0	2.87002e+06	0	0	0	0	0	0	0	0	0	0	0	0	0	2.6296e+06	0	0	0	0	0	0	0
63002	VLSIPDDPASASR		0			0.0002	6	Bacteroidales	Order	Bacteria		Bacteroidetes	Bacteroidia	Bacteroidales				0	0	0	0	0	0	0	0	0	0	0	0	0	0	0	0	1.39123e+07	0	2.62182e+07	0	0	0	11152443	0	84355454	2.02955e+07	0	0	0	0	0	13404978
63003	VLSISIAAAK		0			0.0008	6	Bacteroides	Genus	Bacteria		Bacteroidetes	Bacteroidia	Bacteroidales	Bacteroidaceae	Bacteroides		0	0	0	4.47541e+06	0	1.49993e+06	0	0	2.71577e+06	0	0	1.51296e+07	0	0	0	0	0	0	0	0	4.10763e+06	0	1.85816e+06	0	0	0	0	0	0	0	0	0
63004	VLSISIAAAKEQDYEEFGK		0			0.001	1	Bacteroides	Genus	Bacteria		Bacteroidetes	Bacteroidia	Bacteroidales	Bacteroidaceae	Bacteroides		0	0	0	0	0	0	0	0	0	0	0	1.56127e+06	0	0	0	0	0	0	0	0	0	0	0	0	0	0	0	0	0	0	0	0
63005	VLSISIAAAKEQDYEEFGKK		0			0	8	Bacteroides	Genus	Bacteria		Bacteroidetes	Bacteroidia	Bacteroidales	Bacteroidaceae	Bacteroides		0	0	0	0	0	0	0	0	0	0	0	9.14045e+06	2.13712e+06	0	0	1.1888e+06	0	0	0	0	2.58713e+06	0	0	0	0	0	0	2.76285e+06	2.5875e+06	0	0	0
63006	VLSIVVKPDAQIEYEEFGKK		0			0	10	Bacteroidales	Order	Bacteria		Bacteroidetes	Bacteroidia	Bacteroidales				0	0	0	0	0	0	0	0	0	3.46811e+06	3.03708e+06	4.64339e+06	0	2.18429e+06	1.7381e+06	0	0	978522	0	0	0	0	0	0	4.25976e+06	0	0	2.17857e+06	0	1.29676e+06	0	0
63007	VLSIVVKPDTQIEYEDFGKK		0			0	22	Parabacteroides	Genus	Bacteria		Bacteroidetes	Bacteroidia	Bacteroidales	Tannerellaceae	Parabacteroides		0	0	0	1.97484e+06	0	0	0	0	0	0	0	4.02544e+06	8.03277e+06	8.89837e+06	7.45197e+06	6.69792e+06	0	0	0	0	0	16136347	0	1.98565e+06	6.9867e+06	0	3.38419e+06	2.6507e+06	4.13453e+06	1.74644e+07	5.30793e+06	8.35944e+06
63008	VLSKEEALDKK		0			0.001	4	Firmicutes	Phylum	Bacteria		Firmicutes						0	0	0	0	0	0	0	0	0	0	955470	0	0	0	0	1.32053e+06	0	0	0	0	0	0	0	309915	0	0	0	0	0	0	0	2.19469e+06
63009	VLSKEESLDKK		0			0.0008	9	Clostridiales	Order	Bacteria		Firmicutes	Clostridia	Clostridiales				0	0	0	0	0	0	0	0	0	0	0	0	0	3.75309e+06	2876542	5.30037e+06	0	0	0	0	0	0	0	0	1.56953e+06	0	0	0	0	1.65502e+06	959401	790742
63010	VLSKPFMDLDKITASASPSPNR		-14.0156	Leu/Ile->Val substitution	Unknown	0	2	Ruminococcus	Genus	Bacteria		Firmicutes	Clostridia	Clostridiales	Ruminococcaceae	Ruminococcus		0	0	0	0	0	0	0	0	0	0	0	0	0	0	0	0	0	0	0	0	0	0	0	0	0	0	0	0	0	0	0	0
63011	VLSKYDIMTVGETPEVTTELAK	15.9949@M8	0			0	1	Lachnospiraceae bacterium M18-1	Species	Bacteria		Firmicutes	Clostridia	Clostridiales	Lachnospiraceae		Lachnospiraceae bacterium M18-1	0	0	0	0	0	0	0	0	0	0	0	0	0	0	0	0	0	0	1.15386e+06	0	0	0	0	0	0	0	0	0	0	0	0	0
63011	VLSKYDIMTVGETPEVTTELAK		0			0	7	Lachnospiraceae bacterium M18-1	Species	Bacteria		Firmicutes	Clostridia	Clostridiales	Lachnospiraceae		Lachnospiraceae bacterium M18-1	0	0	0	0	0	0	0	0	0	0	32591004	0	0	0	0	0	0	2.13076e+07	4.79502e+06	6.85712e+06	0	0	0	0	0	0	0	0	0	0	0	6.33196e+06
63012	VLSKYDLMTVGETPEVTTELAR		0			0	4	Clostridium sp. ASF502	Species	Bacteria		Firmicutes	Clostridia	Clostridiales	Clostridiaceae	Clostridium	Clostridium sp. ASF502	0	0	0	0	0	0	0	0	0	0	0	0	5.50109e+06	0	0	0	0	0	0	0	3.08542e+06	0	1.25254e+06	0	0	0	0	0	1.79683e+06	0	0	0
63013	VLSLDKDDVETFEK		0			0	5	Lactobacillus	Genus	Bacteria		Firmicutes	Bacilli	Lactobacillales	Lactobacillaceae	Lactobacillus		0	0	0	0	925861	2.06365e+06	0	0	0	0	0	0	0	2.64495e+06	8.286e+06	0	0	0	0	0	0	0	0	0	0	0	0	0	0	0	0	0
63014	VLSLPESLEGGK		0			0.0001	5	Bacteroidales	Order	Bacteria		Bacteroidetes	Bacteroidia	Bacteroidales				0	0	0	0	0	0	0	0	0	0	0	0	0	0	0	12402820	3.15103e+06	0	0	0	0	0	0	0	4.83619e+06	0	0	0	0	0	0	1.63692e+07
63015	VLSLPLSFFSEER		0			0.0001	4	Bacteroides	Genus	Bacteria		Bacteroidetes	Bacteroidia	Bacteroidales	Bacteroidaceae	Bacteroides		0	0	0	0	0	0	0	0	0	0	0	2.07872e+06	4.97891e+06	0	0	0	0	0	0	0	0	0	0	0	0	0	0	8.89744e+06	8.34027e+06	0	0	0
63016	VLSLPPTFR		0			0.0007	168	Bacteroides	Genus	Bacteria		Bacteroidetes	Bacteroidia	Bacteroidales	Bacteroidaceae	Bacteroides		5.18596e+06	2.29376e+06	889270	4.50967e+06	1.95502e+06	3.50321e+06	1.28936e+06	3.37768e+06	0	23810993	3.32046e+06	9.19662e+06	1.60761e+07	1.01425e+07	0	9.91279e+06	7.40334e+06	6.26961e+06	5.03588e+06	0	3.67878e+07	0	0	3.7117e+06	0	1.54838e+07	7.01086e+06	1.3103e+07	8.35143e+07	0	0	0
63016	VLSLPPTFR		298.143	biotin hydrazide labeled acrolein addition +298	Unknown	0.0053	2	Bacteroides	Genus	Bacteria		Bacteroidetes	Bacteroidia	Bacteroidales	Bacteroidaceae	Bacteroides		0	0	0	0	0	0	0	0	0	0	0	0	0	0	0	0	0	0	0	0	0	0	0	0	0	0	0	0	37350079	0	0	0
63017	VLSMDKDDVATFEK		0			0	8	Lactococcus lactis	Species	Bacteria		Firmicutes	Bacilli	Lactobacillales	Streptococcaceae	Lactococcus	Lactococcus lactis	0	0	0	0	0	0	0	0	6.72927e+06	0	0	0	4.90899e+06	3.19962e+06	3.55232e+06	3.82678e+06	0	1.19369e+06	0	0	0	2.55953e+06	0	0	0	0	0	0	0	0	0	0
63018	VLSMDKDDVATFEKLR		0			0	2	Lactococcus lactis	Species	Bacteria		Firmicutes	Bacilli	Lactobacillales	Streptococcaceae	Lactococcus	Lactococcus lactis	0	0	0	0	0	0	0	0	0	0	0	1.8882e+06	2.19539e+06	0	0	0	0	0	0	0	0	0	0	0	0	0	0	0	0	0	0	0
63019	VLSMLADEPGYVHINPADAEAR		0			0	14	Enterorhabdus caecimuris	Species	Bacteria		Actinobacteria	Coriobacteriia	Eggerthellales	Eggerthellaceae	Enterorhabdus	Enterorhabdus caecimuris	0	0	0	0	0	0	0	0	1.0699e+07	0	0	4.63114e+06	0	0	3.04859e+07	6.02013e+06	0	0	450485	0	0	5.17599e+06	4.66384e+06	9.14923e+06	7.61707e+06	0	0	0	0	0	5.36663e+06	1.08044e+07
63020	VLSMLVDNTSGVLSR		14.0157	Val->Leu/Ile substitution	V1	0	1	Clostridium	Genus	Bacteria		Firmicutes	Clostridia	Clostridiales	Clostridiaceae	Clostridium		0	0	0	0	0	0	0	0	0	0	0	0	0	0	0	0	0	0	0	0	0	0	0	0	0	0	0	0	0	0	0	0
63021	VLSMTEATMDGWGVSER		0			0	13	Bacteroidales	Order	Bacteria		Bacteroidetes	Bacteroidia	Bacteroidales				0	0	0	0	0	0	0	0	3.15458e+06	8.15995e+06	0	2.79843e+06	0	4.1343e+06	0	0	1.78917e+06	1.22398e+06	1.58121e+06	0	0	2.05021e+06	0	0	9.59992e+06	3.86113e+06	0	9.20017e+06	0	1.77282e+06	0	0
63021	VLSMTEATMDGWGVSER		57.0216	Ala->Gln substitution	Unknown	0.0001	1	Bacteroidales	Order	Bacteria		Bacteroidetes	Bacteroidia	Bacteroidales				0	0	0	0	0	0	0	0	0	0	0	0	0	0	0	0	0	0	0	0	0	0	0	0	0	0	0	0	0	0	0	0
63022	VLSMYNDPEQR	15.9949@M4	0			0.0001	52	Bacteroidales	Order	Bacteria		Bacteroidetes	Bacteroidia	Bacteroidales				4.22993e+07	9.07247e+06	4423636	2.24979e+07	7.91224e+06	1.7748e+07	1.1771e+07	7.97672e+06	0	3.41279e+07	9.03163e+06	8.57942e+07	3.17225e+07	8.63643e+06	7.05178e+06	2.09816e+07	0	7.65277e+06	1.17547e+07	9.79794e+06	2.67779e+07	2.44374e+06	2.092e+07	7.08254e+06	1.33512e+07	2.4459e+07	7.34616e+06	2.42085e+07	3.26861e+07	8.04977e+06	1.17872e+07	5.36198e+06
63022	VLSMYNDPEQR	15.9949@M4	40.0315	Gly->Pro substitution	Unknown	0.0003	1	Bacteroidales	Order	Bacteria		Bacteroidetes	Bacteroidia	Bacteroidales				0	0	0	0	0	0	0	0	0	0	0	0	0	0	0	0	0	0	0	0	0	0	0	0	0	0	0	0	0	0	0	0
63022	VLSMYNDPEQR	15.9949@M4	57.0216	Ala->Gln substitution	Unknown	0.0003	2	Bacteroidales	Order	Bacteria		Bacteroidetes	Bacteroidia	Bacteroidales				239403	0	0	0	0	0	0	0	0	0	0	1.23603e+06	0	0	0	0	0	0	0	0	0	0	0	0	0	0	0	0	0	0	0	0
63022	VLSMYNDPEQR		0			0.0001	73	Bacteroidales	Order	Bacteria		Bacteroidetes	Bacteroidia	Bacteroidales				213711097	7.15361e+07	1.8269e+07	1.1096e+08	4.09588e+07	9.31389e+07	95655453	5.94255e+07	129432729	240882810	43119777	434388458	51692576	81511230	3.90011e+07	4.24466e+07	8.49585e+07	6.61229e+07	6.87917e+07	76441337	224769059	2.25174e+07	165288659	5.43087e+07	1.22144e+08	230458558	128045940	225976623	217861461	6.41239e+07	1.18851e+08	6.36912e+07
63022	VLSMYNDPEQR		-99.0685	Unknown		0.0002	7	Bacteroidales	Order	Bacteria		Bacteroidetes	Bacteroidia	Bacteroidales				0	0	0	0	0	0	0	0	2.66688e+06	0	0	0	0	0	0	0	0	0	0	0	0	0	0	0	0	0	0	0	0	0	0	0
63022	VLSMYNDPEQR		43.0059	Ala->Asn substitution	Unknown	0.0002	3	Bacteroidales	Order	Bacteria		Bacteroidetes	Bacteroidia	Bacteroidales				0	0	0	0	0	0	0	0	0	0	0	0	0	0	0	0	0	0	0	0	0	0	0	0	0	0	0	0	0	0	0	0
63022	VLSMYNDPEQR		57.0216	Ala->Gln substitution	Unknown	0.0002	42	Bacteroidales	Order	Bacteria		Bacteroidetes	Bacteroidia	Bacteroidales				0	0	0	0	0	0	312881	0	0	13201	0	2.12043e+06	0	0	0	0	0	54484.1	0	0	1.01425e+06	0	0	0	0	0	0	0	0	0	0	0
63022	VLSMYNDPEQR		58.0059	Gly->Asp substitution	Unknown	0.0004	1	Bacteroidales	Order	Bacteria		Bacteroidetes	Bacteroidia	Bacteroidales				0	0	0	0	0	0	0	0	0	0	0	0	0	0	0	0	0	0	0	0	0	0	0	0	0	0	0	0	0	0	0	0
63022	VLSMYNDPEQR		309.108	Unknown		0.0002	1	Bacteroidales	Order	Bacteria		Bacteroidetes	Bacteroidia	Bacteroidales				0	0	0	0	0	0	0	0	0	0	0	0	0	0	0	0	0	0	0	0	0	0	0	0	0	0	0	0	0	0	1.16745e+08	0
63023	VLSMYNDPEQREAEIK	15.9949@M4	0			0	23	Bacteroides	Genus	Bacteria		Bacteroidetes	Bacteroidia	Bacteroidales	Bacteroidaceae	Bacteroides		0	1.42703e+06	1.03916e+06	3.26375e+06	2.26095e+06	2.88038e+06	0	0	0	0	0	1.27902e+07	0	0	0	0	2.26543e+06	3.87668e+06	0	2.57094e+06	1.18588e+07	0	9.179e+06	0	0	0	0	6.64385e+06	8.76395e+06	3.11177e+06	4.0909e+06	0
63023	VLSMYNDPEQREAEIK	15.9949@M4	40.0315	Gly->Pro substitution	Unknown	0.0001	4	Bacteroides	Genus	Bacteria		Bacteroidetes	Bacteroidia	Bacteroidales	Bacteroidaceae	Bacteroides		0	0	0	0	0	0	0	0	0	0	0	0	0	0	0	0	0	0	0	0	0	0	0	0	0	0	0	0	0	0	0	0
63023	VLSMYNDPEQREAEIK		0			0	63	Bacteroides	Genus	Bacteria		Bacteroidetes	Bacteroidia	Bacteroidales	Bacteroidaceae	Bacteroides		0	8.9484e+06	1.20153e+06	1.46164e+07	1.15203e+07	1.99533e+07	1.16608e+07	6.79319e+06	1.50871e+07	3.7098e+07	1.47019e+07	144769748	5.86729e+07	1.41792e+07	1.18543e+07	9.7345e+06	2.33248e+07	3.39925e+07	3.27468e+07	2.29705e+07	8.49886e+07	3.12479e+06	8.1094e+07	1.23733e+07	3.93102e+07	8.98705e+06	8.13666e+06	65279278	8.15556e+07	2.55199e+07	3.72635e+07	1.87506e+07
63023	VLSMYNDPEQREAEIK		-212.153	Unknown		0.0002	1	Bacteroides	Genus	Bacteria		Bacteroidetes	Bacteroidia	Bacteroidales	Bacteroidaceae	Bacteroides		0	0	0	0	0	0	0	0	0	0	0	0	0	0	0	0	0	0	0	0	0	0	0	0	0	0	0	0	0	0	0	0
63023	VLSMYNDPEQREAEIK		15.9949	Oxidation or Hydroxylation	Unknown	0	3	Bacteroides	Genus	Bacteria		Bacteroidetes	Bacteroidia	Bacteroidales	Bacteroidaceae	Bacteroides		0	0	0	0	0	0	0	0	0	0	0	0	0	0	0	0	0	0	0	0	0	0	0	0	0	0	0	0	0	0	0	0
63023	VLSMYNDPEQREAEIK		43.0059	Ala->Asn substitution	Unknown	0.0003	1	Bacteroides	Genus	Bacteria		Bacteroidetes	Bacteroidia	Bacteroidales	Bacteroidaceae	Bacteroides		0	0	0	0	0	0	0	0	0	0	0	0	0	0	0	0	0	0	0	0	309815	0	0	0	0	0	0	0	0	0	0	0
63023	VLSMYNDPEQREAEIK		57.0216	Ala->Gln substitution	Unknown	0.0001	2	Bacteroides	Genus	Bacteria		Bacteroidetes	Bacteroidia	Bacteroidales	Bacteroidaceae	Bacteroides		0	0	0	0	0	0	0	0	0	0	0	0	0	0	0	0	0	0	0	0	0	0	0	0	0	0	0	0	293991	0	0	0
63024	VLSMYNDPEQREAEIKNISSVYK	15.9949@M4	-15.995	Ser->Ala substitution	S3	0.0001	1	Bacteroides	Genus	Bacteria		Bacteroidetes	Bacteroidia	Bacteroidales	Bacteroidaceae	Bacteroides		0	0	0	0	0	0	0	0	0	0	0	0	0	0	0	0	0	0	0	0	0	0	255516	0	0	0	0	0	0	0	0	0
63024	VLSMYNDPEQREAEIKNISSVYK		0			0	1	Bacteroides	Genus	Bacteria		Bacteroidetes	Bacteroidia	Bacteroidales	Bacteroidaceae	Bacteroides		0	0	0	0	0	0	0	0	0	0	0	0	0	0	0	0	0	0	0	0	6.46748e+06	0	0	0	0	0	0	0	0	0	0	0
63025	VLSMYQDPAQR	15.9949@M4	0			0.0007	2	Bacteroides	Genus	Bacteria		Bacteroidetes	Bacteroidia	Bacteroidales	Bacteroidaceae	Bacteroides		0	0	0	0	0	0	0	0	9.20632e+06	0	0	0	0	0	0	0	0	0	0	0	0	0	1.34846e+06	0	0	0	0	0	0	0	0	0
63025	VLSMYQDPAQR		0			0.0001	25	Bacteroides	Genus	Bacteria		Bacteroidetes	Bacteroidia	Bacteroidales	Bacteroidaceae	Bacteroides		0	0	0	0	0	0	0	0	5.01082e+07	2.58416e+07	0	1.3382e+07	0	0	0	1.63129e+07	19350415	1.02407e+07	3.7632e+06	0	7.78899e+06	1.3324e+07	6.36368e+06	5.40628e+06	1.60728e+07	3.56249e+07	1.81234e+07	3.2252e+06	3.38798e+06	6.35042e+06	3.17679e+06	5.44254e+07
63025	VLSMYQDPAQR		57.0216	Ala->Gln substitution	A9	0.0005	2	Bacteroides	Genus	Bacteria		Bacteroidetes	Bacteroidia	Bacteroidales	Bacteroidaceae	Bacteroides		0	0	0	0	0	0	0	0	143230	0	0	0	0	0	0	0	0	0	0	0	0	0	0	0	0	401221	0	0	0	0	0	0
63026	VLSMYQDPAQREQEIK	15.9949@M4	0			0	24	Bacteroides	Genus	Bacteria		Bacteroidetes	Bacteroidia	Bacteroidales	Bacteroidaceae	Bacteroides		1.71886e+06	0	0	0	0	0	0	0	23550516	9.63656e+06	0	2.17318e+07	7.56568e+06	0	0	1.17616e+07	1.18882e+07	9.27701e+06	3.29877e+06	0	6.96908e+06	6.7947e+06	0	4.44731e+06	0	9.49013e+06	0	0	8.73339e+06	4.12938e+06	0	1.42675e+07
63026	VLSMYQDPAQREQEIK		0			0	36	Bacteroides	Genus	Bacteria		Bacteroidetes	Bacteroidia	Bacteroidales	Bacteroidaceae	Bacteroides		0	0	0	0	0	9.67394e+06	8.27098e+06	0	87043170	9.04774e+07	0	1.59655e+08	2.05686e+07	7.89017e+07	0	1.02977e+08	9.36489e+07	5.40978e+07	1.60255e+07	1.0117e+07	4.7432e+07	5.19255e+07	2.93013e+07	2.72188e+07	0	0	36754790	2.28394e+07	66392672	9.30616e+06	1.68677e+07	8421984
63026	VLSMYQDPAQREQEIK		-212.153	Unknown		0.0068	1	Bacteroides	Genus	Bacteria		Bacteroidetes	Bacteroidia	Bacteroidales	Bacteroidaceae	Bacteroides		0	0	0	0	0	0	0	0	0	0	0	0	0	0	0	0	0	0	0	0	0	0	0	0	0	0	0	0	0	0	0	0
63026	VLSMYQDPAQREQEIK		43.0059	Ala->Asn substitution	Unknown	0.0007	1	Bacteroides	Genus	Bacteria		Bacteroidetes	Bacteroidia	Bacteroidales	Bacteroidaceae	Bacteroides		0	0	0	0	0	0	0	0	0	0	0	0	0	0	0	0	0	0	0	0	0	0	0	0	0	0	0	0	0	0	0	442278
63026	VLSMYQDPAQREQEIK		57.0216	Ala->Gln substitution	Unknown	0.0001	7	Bacteroides	Genus	Bacteria		Bacteroidetes	Bacteroidia	Bacteroidales	Bacteroidaceae	Bacteroides		0	0	0	0	0	0	0	0	0	0	0	0	0	0	0	0	0	0	0	0	0	0	0	0	0	0	0	0	0	0	0	0
63027	VLSMYQDPAQREQEIKNISSVYK		0			0.0008	2	Bacteroides	Genus	Bacteria		Bacteroidetes	Bacteroidia	Bacteroidales	Bacteroidaceae	Bacteroides		0	0	0	0	0	0	0	0	0	0	0	0	0	0	0	0	0	0	0	0	1.34051e+06	0	0	0	0	0	0	0	0	0	0	0
63028	VLSMYQDPEQR	15.9949@M4	0			0.0002	11	Bacteria	Superkingdom	Bacteria								2.98081e+06	0	1.0386e+06	2.88429e+06	4.83999e+06	0	0	1.60359e+06	7.5023e+06	3.71023e+06	0	2.64929e+06	0	0	3.29801e+06	4.15332e+06	0	0	0	0	0	0	0	0	0	0	0	0	0	2.04143e+06	0	0
63028	VLSMYQDPEQR	15.9949@M4	-0.9962	Unknown		0.0053	1	Bacteria	Superkingdom	Bacteria								0	3.75948e+06	0	0	0	0	0	0	0	0	0	0	0	0	0	0	0	0	0	0	0	0	0	0	0	0	0	0	0	0	0	0
63028	VLSMYQDPEQR	15.9949@M4	40.0315	Gly->Pro substitution	Unknown	0.0055	5	Bacteria	Superkingdom	Bacteria								0	0	0	0	0	0	0	0	0	0	0	27004.6	0	0	0	0	0	0	0	0	0	0	0	0	0	0	0	0	0	0	0	0
63028	VLSMYQDPEQR		0			0.0001	22	Bacteria	Superkingdom	Bacteria								1.15606e+07	4.54297e+06	0	0	3.56628e+06	6.12903e+06	7.69933e+06	4.04703e+06	3.6363e+07	1.83219e+07	1.08477e+07	1.11926e+08	0	0	1.88205e+07	0	0	0	1.04296e+07	9.96716e+06	0	0	1.49137e+07	0	0	2.18113e+07	0	4.58749e+06	5.02464e+06	1.18573e+07	1.16787e+07	0
63028	VLSMYQDPEQR		57.0216	Ala->Gln substitution	Unknown	0.0006	3	Bacteria	Superkingdom	Bacteria								0	0	0	0	0	0	0	0	0	0	0	0	0	0	0	0	0	0	0	0	0	0	0	0	0	0	0	0	0	0	0	0
63029	VLSMYQDPEQREQEIK	15.9949@M4	0			0	21	Bacteria	Superkingdom	Bacteria								956015	0	1.0682e+06	3.81909e+06	0	3.22723e+06	2.33487e+06	2.50008e+06	6.05259e+06	4.05102e+06	0	5.143e+06	1.84698e+06	3.726e+06	0	0	0	1.50084e+06	2.33878e+06	3.49995e+06	1.73754e+06	3.34197e+06	8.52555e+06	0	0	0	0	0	0	2.9138e+06	0	0
63029	VLSMYQDPEQREQEIK		0			0	53	Bacteria	Superkingdom	Bacteria								0	1.13471e+07	1.54681e+06	1.61951e+07	9.67968e+06	1.32748e+07	0	9.92531e+06	3.06941e+07	2.41708e+07	1.75834e+07	3.83175e+07	1.35785e+07	9.46389e+06	3.23037e+07	19590694	9.56997e+06	1.16663e+07	1.1438e+07	2.5789e+07	1.29616e+07	1.76822e+07	4.7798e+07	7.06098e+06	7.77922e+06	1.14052e+07	0	9.81695e+06	1.1728e+07	1.82774e+07	4.33375e+07	1.46492e+07
63029	VLSMYQDPEQREQEIK		57.0216	Ala->Gln substitution	Unknown	0.0001	3	Bacteria	Superkingdom	Bacteria								0	0	0	0	0	0	0	0	0	0	0	0	0	0	0	0	0	0	0	0	0	0	0	0	0	0	0	0	0	0	0	0
63030	VLSNYGDSGK		0			0.0008	1	Bacteria	Superkingdom	Bacteria								0	0	0	0	0	0	0	0	0	0	0	4.40912e+06	0	0	0	0	0	0	0	0	0	0	0	0	0	0	0	0	0	0	0	0
63031	VLSPTGITAR		0			0.0011	1	Bacteroides caccae	Species	Bacteria		Bacteroidetes	Bacteroidia	Bacteroidales	Bacteroidaceae	Bacteroides	Bacteroides caccae	0	0	0	0	0	0	0	0	0	0	0	0	0	0	0	0	0	0	0	0	0	0	0	0	0	0	0	0	0	0	0	4.51571e+06
63032	VLSQLIDVVMAR		0			0.0008	1	Clostridiales	Order	Bacteria		Firmicutes	Clostridia	Clostridiales				0	0	0	0	0	0	0	0	0	720231	0	0	0	0	0	0	0	0	0	0	0	0	0	0	0	0	0	0	0	0	0	0
63033	VLSQSVIWDAR		0			0.0007	5	Firmicutes	Phylum	Bacteria		Firmicutes						0	0	0	0	0	0	0	0	0	0	6.50485e+06	0	2.47849e+06	0	0	0	0	0	0	0	0	0	0	0	0	0	3.10006e+06	0	2.65135e+06	3.33904e+06	0	0
63034	VLSQYNKIEDLPEDVLK		0			0	1	Parabacteroides goldsteinii	Species	Bacteria		Bacteroidetes	Bacteroidia	Bacteroidales	Tannerellaceae	Parabacteroides	Parabacteroides goldsteinii	0	0	0	0	0	0	0	0	0	0	0	0	0	0	0	0	0	0	0	0	0	1.07337e+06	0	0	0	0	0	0	0	0	0	0
63035	VLSSDVSAAYDPLYASVMEK		0			0	5	Lachnospiraceae bacterium A2	Species	Bacteria		Firmicutes	Clostridia	Clostridiales	Lachnospiraceae		Lachnospiraceae bacterium A2	0	0	0	0	0	0	0	0	0	0	0	0	0	0	0	0	0	881644	0	1.57612e+07	0	0	0	0	0	0	0	2.05339e+07	0	3.88315e+06	0	0
63036	VLSSLASMK		0			0.0008	1	Akkermansia	Genus	Bacteria		Verrucomicrobia	Verrucomicrobiae	Verrucomicrobiales	Akkermansiaceae	Akkermansia		1.12321e+07	0	0	0	0	0	0	0	0	0	0	0	0	0	0	0	0	0	0	0	0	0	0	0	0	0	0	0	0	0	0	0
63037	VLSSLASMKR		0			0.0008	1	Akkermansia	Genus	Bacteria		Verrucomicrobia	Verrucomicrobiae	Verrucomicrobiales	Akkermansiaceae	Akkermansia		0	0	0	0	0	0	0	0	0	0	0	0	0	0	0	0	0	0	0	0	0	0	0	0	0	0	0	0	0	1.52538e+06	0	0
63037	VLSSLASMKR		259.135	Unknown		0.0006	1	Akkermansia	Genus	Bacteria		Verrucomicrobia	Verrucomicrobiae	Verrucomicrobiales	Akkermansiaceae	Akkermansia		0	0	0	0	0	0	0	0	0	0	0	0	0	0	0	0	0	0	0	0	0	0	0	0	0	0	0	0	0	0	0	0
63038	VLSTKDDNVTDFSHASK		0			0	12	Bacteroides	Genus	Bacteria		Bacteroidetes	Bacteroidia	Bacteroidales	Bacteroidaceae	Bacteroides		0	1.01345e+07	1.45405e+06	1.60404e+07	4.53197e+06	2.22852e+07	8.55978e+06	5.1461e+06	0	0	0	0	0	0	0	0	0	0	0	0	0	0	0	0	0	0	0	0	0	0	0	0
63039	VLSTVAER		0			0.0009	4	Akkermansia	Genus	Bacteria		Verrucomicrobia	Verrucomicrobiae	Verrucomicrobiales	Akkermansiaceae	Akkermansia		0	0	0	0	0	0	0	0	0	1.13177e+07	0	0	0	0	0	0	0	0	0	0	6.5151e+06	0	0	0	8.24273e+06	0	0	0	8.69492e+06	0	0	0
63040	VLSVADMFAEAIRR		0			0.0008	2	Bacteroidales	Order	Bacteria		Bacteroidetes	Bacteroidia	Bacteroidales				0	0	0	0	0	0	0	0	0	0	0	0	0	0	0	0	0	0	0	0	0	387889	0	0	533585	0	0	0	0	0	0	0
63041	VLSVEELLYAATLTNDNAR		0			0	48	Bacteroides	Genus	Bacteria		Bacteroidetes	Bacteroidia	Bacteroidales	Bacteroidaceae	Bacteroides		2.42434e+06	7.16942e+06	0	29339880	2.96053e+07	4.96095e+06	1.78738e+07	7.98333e+06	2.15915e+07	8.58036e+07	9.87322e+06	1.71846e+08	8.6798e+07	4.88443e+07	9.87574e+06	3.87282e+07	2.38513e+07	0	2.49262e+06	1.58013e+07	1.86993e+07	4.5455e+06	0	2.80188e+07	25547885	95586114	17468638	117126793	4.54954e+07	14604122	109410252	1.00272e+07
63041	VLSVEELLYAATLTNDNAR		0.9843	Asn->Asp substitution	N17	0.0001	1	Bacteroides	Genus	Bacteria		Bacteroidetes	Bacteroidia	Bacteroidales	Bacteroidaceae	Bacteroides		0	0	0	0	0	0	0	0	0	0	0	0	0	0	0	0	0	0	0	0	0	0	0	0	0	0	0	0	4.54954e+07	0	0	0
63041	VLSVEELLYAATLTNDNAR		43.0059	Ala->Asn substitution	Unknown	0	2	Bacteroides	Genus	Bacteria		Bacteroidetes	Bacteroidia	Bacteroidales	Bacteroidaceae	Bacteroides		0	0	0	0	0	0	0	0	0	0	0	0	0	0	0	0	0	0	0	0	0	0	0	0	0	0	0	0	0	0	0	0
63041	VLSVEELLYAATLTNDNAR		57.0216	Ala->Gln substitution	Unknown	0	3	Bacteroides	Genus	Bacteria		Bacteroidetes	Bacteroidia	Bacteroidales	Bacteroidaceae	Bacteroides		0	0	0	0	0	0	0	0	0	8.58036e+07	0	1.31477e+06	0	0	0	0	0	0	0	0	0	0	0	0	0	0	0	0	0	0	0	0
63041	VLSVEELLYAATLTNDNAR		128.095	Addition of lysine due to transpeptidation	Unknown	0.0001	2	Bacteroides	Genus	Bacteria		Bacteroidetes	Bacteroidia	Bacteroidales	Bacteroidaceae	Bacteroides		0	0	0	0	0	0	0	0	0	0	0	0	0	0	0	0	0	0	0	0	0	0	0	0	0	0	0	0	0	0	0	0
63042	VLSVEELLYAATLTNDNARK		0			0	41	Bacteroides	Genus	Bacteria		Bacteroidetes	Bacteroidia	Bacteroidales	Bacteroidaceae	Bacteroides		0	2.7111e+07	0	6.97729e+07	1.70204e+07	9.85021e+06	2.86838e+07	2.27068e+07	4.16902e+07	4.15427e+07	2.81023e+06	243264964	1.23824e+08	3.11069e+07	5.1818e+06	2.8027e+07	4.41347e+07	1.70718e+07	1.54233e+06	2.26263e+07	1.71263e+08	7.57644e+06	4.84523e+06	3.0318e+07	0	6.88163e+07	3.7988e+07	105590575	1.47369e+08	4.15879e+07	1.12543e+08	4.49884e+07
63042	VLSVEELLYAATLTNDNARK		52.9122	Unknown		0	1	Bacteroides	Genus	Bacteria		Bacteroidetes	Bacteroidia	Bacteroidales	Bacteroidaceae	Bacteroides		0	0	0	0	0	0	0	0	0	0	0	0	69652584	0	0	0	0	0	0	0	0	0	0	0	0	0	0	0	0	0	0	0
63042	VLSVEELLYAATLTNDNARK		57.0216	Ala->Gln substitution	Unknown	0	1	Bacteroides	Genus	Bacteria		Bacteroidetes	Bacteroidia	Bacteroidales	Bacteroidaceae	Bacteroides		0	0	0	0	0	0	0	0	0	0	0	0	0	0	0	0	0	0	0	0	0	0	0	0	0	0	0	0	0	0	0	0
63043	VLSVEELLYAATLTNDNARKEAIFTK		0			0	2	Bacteroides	Genus	Bacteria		Bacteroidetes	Bacteroidia	Bacteroidales	Bacteroidaceae	Bacteroides		0	0	0	0	0	0	0	0	0	0	0	0	0	0	0	0	0	0	0	0	0	0	0	0	3.97222e+06	0	0	0	8.25943e+06	0	0	0
63044	VLSVPGLCCPDCAK		0			0.0009	1	Dorea sp. 5-2	Species	Bacteria		Firmicutes	Clostridia	Clostridiales	Lachnospiraceae	Dorea	Dorea sp. 5-2	0	0	0	0	0	0	0	0	0	0	0	0	0	0	0	0	0	0	0	0	0	0	0	2.98429e+06	0	0	0	0	0	0	0	0
63045	VLSVSEAAK		0			0.0007	3	Ruminococcus	Genus	Bacteria		Firmicutes	Clostridia	Clostridiales	Ruminococcaceae	Ruminococcus		4.87447e+06	0	0	0	0	4.24727e+06	0	3.12372e+06	0	0	0	0	0	0	0	0	0	0	0	0	0	0	0	0	0	0	0	0	0	0	0	0
63046	VLSVYDIVNAK		0			0.0001	21	Firmicutes	Phylum	Bacteria		Firmicutes						0	660362	638188	0	1.48291e+06	2.1116e+06	980662	1.01044e+06	0	0	2.3552e+06	5.23911e+06	6.58651e+06	5.75237e+06	2.35843e+06	0	0	1.72587e+06	0	9.2889e+06	0	2.66783e+06	0	2.3999e+06	0	8.39294e+06	0	9.59759e+06	2.12242e+06	2.72881e+06	3.16835e+06	3.36112e+06
63047	VLTADGKELPVNADMFAY		0			0	3	Parabacteroides goldsteinii	Species	Bacteria		Bacteroidetes	Bacteroidia	Bacteroidales	Tannerellaceae	Parabacteroides	Parabacteroides goldsteinii	0	0	0	0	0	0	0	0	0	0	0	0	0	3.50996e+06	0	0	0	0	0	0	0	1.01219e+07	0	0	0	0	0	0	0	2.47498e+06	0	0
63048	VLTAGEQAGTLTEEGAK		-71.0374	Gln->Gly substitution	Unknown	0.0007	2	Lachnospiraceae bacterium A2	Species	Bacteria		Firmicutes	Clostridia	Clostridiales	Lachnospiraceae		Lachnospiraceae bacterium A2	0	0	0	0	0	0	0	0	0	0	0	0	0	0	0	0	0	0	0	0	0	0	0	0	0	0	0	0	0	0	0	0
63049	VLTASLEAK		0			0.0009	7	Firmicutes bacterium ASF500	Species	Bacteria		Firmicutes					Firmicutes bacterium ASF500	0	6.0851e+06	1.46886e+06	0	6.44522e+06	0	0	2.7626e+06	0	0	0	0	0	0	0	8.65707e+06	0	0	0	0	0	0	0	10115854	0	0	0	0	6.76853e+06	0	0	0
63050	VLTDAAIEGK		0			0.0008	3	Bacteria	Superkingdom	Bacteria								0	0	0	0	0	0	0	0	0	0	0	0	0	0	4.07385e+06	7.4201e+06	0	0	0	0	0	1.12343e+06	0	0	0	0	0	0	0	0	0	0
63051	VLTDAAIR		0			0.0017	2	cellular organisms	cellular organisms									0	0	0	0	0	0	0	0	0	0	0	0	8.04422e+06	0	0	0	0	0	0	0	0	0	0	0	0	0	0	0	0	0	3.66795e+06	0
63052	VLTEAAIK		0			0.001	15	Bacteria	Superkingdom	Bacteria								1.68059e+07	2.89898e+07	12633619	1.59393e+07	1.50104e+07	0	0	1.58626e+07	0	4.28839e+07	0	2.47977e+07	2.1256e+07	4.30605e+07	1.79546e+07	0	0	0	0	0	0	0	0	0	0	1.38676e+07	0	2.1222e+07	1.86824e+07	1.8969e+07	0	0
63053	VLTEAAIKGK		0			0.0007	18	Firmicutes	Phylum	Bacteria		Firmicutes						0	2.1193e+06	827904	1.3403e+06	0	2.10343e+06	1.25303e+06	0	2.03158e+06	1.95529e+06	4.69504e+06	0	0	5.57448e+06	0	0	4.87789e+06	1.11881e+06	1.22832e+06	3.06443e+06	0	1.17355e+06	0	3.58793e+06	0	0	0	0	0	0	0	0
63054	VLTEASTLGK		0			0.0007	2	Akkermansia	Genus	Bacteria		Verrucomicrobia	Verrucomicrobiae	Verrucomicrobiales	Akkermansiaceae	Akkermansia		6.93863e+06	0	0	0	0	0	0	0	1.97212e+06	0	0	0	0	0	0	0	0	0	0	0	0	0	0	0	0	0	0	0	0	0	0	0
63055	VLTEEEANQVK		0			0.0001	2	Bacteroides	Genus	Bacteria		Bacteroidetes	Bacteroidia	Bacteroidales	Bacteroidaceae	Bacteroides		0	0	0	0	0	0	0	0	0	5.59467e+06	0	2.16391e+06	0	0	0	0	0	0	0	0	0	0	0	0	0	0	0	0	0	0	0	0
63056	VLTEEEANQVKR		0			0.0001	4	Bacteroides	Genus	Bacteria		Bacteroidetes	Bacteroidia	Bacteroidales	Bacteroidaceae	Bacteroides		2.45888e+06	0	0	2.8261e+06	0	0	0	0	0	1.99674e+07	0	0	0	0	0	0	0	0	0	0	0	0	0	0	0	0	0	0	0	0	0	0
63056	VLTEEEANQVKR		-99.0685	Unknown		0.0008	1	Bacteroides	Genus	Bacteria		Bacteroidetes	Bacteroidia	Bacteroidales	Bacteroidaceae	Bacteroides		0	0	0	0	0	0	0	0	0	774080	0	0	0	0	0	0	0	0	0	0	0	0	0	0	0	0	0	0	0	0	0	0
63057	VLTEMTPDDVIQVLLDSGLR	15.9949@M5	14.0157	Val->Leu/Ile substitution	Unknown	0	1	Clostridiales	Order	Bacteria		Firmicutes	Clostridia	Clostridiales				0	0	0	0	0	0	0	0	0	0	0	0	0	0	0	0	0	0	0	0	0	0	0	0	0	0	0	0	0	0	0	0
63058	VLTEMTPEQVIQLITDSGLR	15.9949@M5	0			0	3	Clostridium sp. ASF502	Species	Bacteria		Firmicutes	Clostridia	Clostridiales	Clostridiaceae	Clostridium	Clostridium sp. ASF502	0	0	0	0	0	0	0	0	0	0	0	0	3.16007e+06	0	0	0	0	0	0	0	973503	0	0	0	0	0	0	0	2.37034e+06	0	0	0
63059	VLTEMTPEQVIQVITDSGLR	15.9949@M5	0			0	6	Lachnospiraceae bacterium M18-1	Species	Bacteria		Firmicutes	Clostridia	Clostridiales	Lachnospiraceae		Lachnospiraceae bacterium M18-1	0	0	0	0	0	0	0	0	0	0	0	0	0	0	0	0	0	900489	3.83725e+06	7.31424e+06	0	0	0	0	2.91671e+06	0	0	0	0	0	0	0
63059	VLTEMTPEQVIQVITDSGLR		0			0	9	Lachnospiraceae bacterium M18-1	Species	Bacteria		Firmicutes	Clostridia	Clostridiales	Lachnospiraceae		Lachnospiraceae bacterium M18-1	0	0	0	0	0	0	0	0	0	0	3.06807e+07	1.35068e+06	0	0	0	0	3.4775e+06	0	0	0	0	0	0	0	8.96566e+06	0	2.13482e+06	3.43447e+06	0	0	0	0
63060	VLTGIYKK		0			0.0012	24	Bacteria	Superkingdom	Bacteria								0	1.37053e+06	0	0	2.63682e+06	1.09398e+06	0	0	4.78195e+06	3.89214e+06	57266949	1.01578e+07	4.45546e+06	0	0	1.22828e+06	2.10035e+07	4.74078e+06	1.02213e+07	2.38152e+07	4.12121e+06	861418	0	0	4.43142e+07	1.53017e+07	1.2309e+07	5.85463e+06	0	1.32889e+06	2.61955e+06	2.56718e+06
63061	VLTGIYSK		0			0.0016	2	Bacteria	Superkingdom	Bacteria								0	0	0	0	0	0	0	0	0	0	0	0	0	0	0	0	0	0	0	0	0	0	2.69589e+06	0	0	0	0	0	0	0	2.82995e+06	0
63062	VLTGKEPVVAMLSHSTK		14.0157	Val->Leu/Ile substitution	V1	0	1	Lachnospiraceae bacterium M18-1	Species	Bacteria		Firmicutes	Clostridia	Clostridiales	Lachnospiraceae		Lachnospiraceae bacterium M18-1	0	0	0	0	0	0	0	0	0	0	0	0	0	0	0	0	0	0	0	0	0	0	0	0	0	0	0	0	0	0	0	0
63063	VLTHLCDVK		0			0.0015	1	Lachnospiraceae	Family	Bacteria		Firmicutes	Clostridia	Clostridiales	Lachnospiraceae			0	0	0	0	0	0	0	2.30362e+06	0	0	0	0	0	0	0	0	0	0	0	0	0	0	0	0	0	0	0	0	0	0	0	0
63064	VLTIGYQSR		0			0.0008	5	Firmicutes	Phylum	Bacteria		Firmicutes						0	0	0	0	0	0	0	0	0	0	0	0	0	62323551	0	7.15091e+06	0	0	0	0	0	0	0	0	0	3.59918e+07	0	0	1.23415e+07	0	0	4.24456e+06
63064	VLTIGYQSR		-214.132	Unknown		0.0142	1	Firmicutes	Phylum	Bacteria		Firmicutes						0	0	0	0	0	0	0	0	0	0	0	0	0	0	0	0	0	0	0	0	0	0	0	0	0	0	0	0	0	0	0	0
63065	VLTKEDIIEIIK		0			0.0007	3	Bacteria	Superkingdom	Bacteria								0	0	0	0	0	0	1.30455e+06	0	1.02222e+06	0	0	0	0	0	0	0	0	0	0	0	0	0	0	1.10062e+06	0	0	0	0	0	0	0	0
63066	VLTLAANSR		0			0.0008	5	Lachnospiraceae bacterium M18-1	Species	Bacteria		Firmicutes	Clostridia	Clostridiales	Lachnospiraceae		Lachnospiraceae bacterium M18-1	0	0	0	0	0	0	0	0	0	0	1.46508e+07	0	0	0	0	0	4.21541e+06	0	7.49247e+06	7.92203e+06	0	0	0	0	0	4.78217e+06	0	0	0	0	0	0
63067	VLTMSDSDGYIYDPDGIDREKLDYIMELK	15.9949@M26	-1.9792	Thr->Val substitution	Unknown	0.0001	1	Bacteroidales	Order	Bacteria		Bacteroidetes	Bacteroidia	Bacteroidales				0	0	0	0	0	0	0	0	0	0	0	0	0	0	0	0	0	0	0	0	0	0	0	0	0	0	0	0	0	0	0	2.63292e+06
63068	VLTPEEAASLIK		0			0	27	Akkermansia muciniphila	Species	Bacteria		Verrucomicrobia	Verrucomicrobiae	Verrucomicrobiales	Akkermansiaceae	Akkermansia	Akkermansia muciniphila	4.63013e+06	0	405178	0	0	1.63073e+06	0	2.21909e+06	3.21712e+06	9.67461e+06	4.10594e+06	0	8.14083e+06	3.37325e+06	0	0	0	2.16896e+06	2.33339e+06	3.49168e+06	8.40545e+06	0	3.2892e+06	0	0	8137059	0	0	7.52398e+06	6.43427e+06	3894557	2.35216e+06
63069	VLTQEEDKFNK		0			0.0001	3	Clostridiales	Order	Bacteria		Firmicutes	Clostridia	Clostridiales				0	0	0	0	0	0	0	0	0	0	0	0	0	0	0	1.11191e+07	0	0	0	0	0	0	0	0	0	0	0	0	0	0	0	2.1836e+06
63070	VLTQEEEKFNK		0			0.0008	4	Clostridiales	Order	Bacteria		Firmicutes	Clostridia	Clostridiales				0	0	0	0	0	0	0	0	0	0	0	0	0	0	4.34894e+06	0	0	0	0	0	0	0	2.70693e+06	2.18448e+06	0	0	0	0	0	0	0	0
63071	VLTSAEINAK		0			0.0007	1	Bacteria	Superkingdom	Bacteria								0	0	0	0	0	0	0	0	0	0	0	0	0	0	0	0	0	0	0	0	0	0	0	0	0	0	0	0	0	0	7.11561e+06	0
63072	VLTSDTVPMAYGPK		0			0.0001	3	Akkermansia muciniphila	Species	Bacteria		Verrucomicrobia	Verrucomicrobiae	Verrucomicrobiales	Akkermansiaceae	Akkermansia	Akkermansia muciniphila	3.77639e+06	0	0	0	0	0	0	0	0	0	0	0	0	0	0	0	0	0	0	0	0	0	0	0	0	5.42981e+06	0	0	0	0	0	0
63073	VLTSEGIK		0			0.001	8	Bacteria	Superkingdom	Bacteria								0	0	0	0	7.39082e+06	0	0	0	0	0	0	0	0	0	0	0	6.18516e+07	9.5846e+06	15695518	76895133	0	0	0	0	9.72405e+07	0	0	1.64524e+07	14666168	0	0	0
63073	VLTSEGIK		0.9843	Asn->Asp substitution	Unknown	0.0004	1	Bacteria	Superkingdom	Bacteria								0	0	0	0	0	0	0	0	0	0	0	0	0	0	0	0	0	0	0	0	1.0332e+07	0	0	0	0	0	0	0	0	0	0	0
63074	VLTSTSLK		0			0.0012	3	Clostridium sp. ASF502	Species	Bacteria		Firmicutes	Clostridia	Clostridiales	Clostridiaceae	Clostridium	Clostridium sp. ASF502	0	0	0	0	0	0	0	0	0	0	7.36043e+06	0	0	0	0	0	0	0	0	0	0	0	0	0	0	0	0	0	5.93963e+06	0	0	8.02868e+06
63075	VLTVTGSALNDLYAQNAPLTR		0			0	4	Bacteroides	Genus	Bacteria		Bacteroidetes	Bacteroidia	Bacteroidales	Bacteroidaceae	Bacteroides		589776	0	0	0	0	8.14959e+06	0	0	0	0	0	4.55612e+06	0	0	0	0	0	0	0	0	0	0	0	0	0	0	0	0	0	0	0	0
63076	VLTYSMDGINNWGVR		0			0	1	Parabacteroides	Genus	Bacteria		Bacteroidetes	Bacteroidia	Bacteroidales	Tannerellaceae	Parabacteroides		0	0	0	0	0	0	0	0	0	0	0	0	0	2.73447e+06	0	0	0	0	0	0	0	0	0	0	0	0	0	0	0	0	0	0
63077	VLVADELTK		0			0.0007	26	Firmicutes	Phylum	Bacteria		Firmicutes						0	0	0	0	0	0	0	0	64549810	6.14318e+07	0	82425038	56430107	6.93351e+07	5.89738e+07	80266128	3.2313e+07	8.61146e+06	0	1.58546e+07	13778234	3.17281e+07	1.19341e+07	0	1.13351e+07	50553383	4.18504e+07	25775296	22241004	1.41548e+07	1.34781e+07	2.53673e+07
63077	VLVADELTK		43.0059	Ala->Asn substitution	Unknown	0.0003	2	Firmicutes	Phylum	Bacteria		Firmicutes						0	0	0	0	0	0	0	0	0	0	0	0	0	0	0	0	0	0	0	0	0	0	0	0	0	0	0	0	0	0	0	0
63078	VLVADELTKYASSMLLDPEYGLPATK	15.9949@M14	0			0	7	Firmicutes	Phylum	Bacteria		Firmicutes						0	0	0	0	0	0	0	0	0	1.01731e+06	0	0	2.73274e+06	1.59084e+06	1.19994e+06	0	0	0	5.20596e+06	0	0	0	0	0	0	0	0	0	0	0	0	0
63078	VLVADELTKYASSMLLDPEYGLPATK		31.9904	Pro->Glu substitution	Unknown	0.0008	1	Firmicutes	Phylum	Bacteria		Firmicutes						0	0	0	0	0	0	0	0	0	0	0	0	0	0	0	0	0	0	0	0	0	0	0	0	0	0	0	0	0	0	0	0
63079	VLVAGEAR		0			0.001	2	Lachnospiraceae bacterium M18-1	Species	Bacteria		Firmicutes	Clostridia	Clostridiales	Lachnospiraceae		Lachnospiraceae bacterium M18-1	0	0	0	0	0	0	0	0	0	0	0	0	0	0	0	0	2.12048e+06	0	0	3.33992e+06	0	0	0	0	0	0	0	0	0	0	0	0
63080	VLVAGENAGTLTAEGAK		0			0	1	Roseburia	Genus	Bacteria		Firmicutes	Clostridia	Clostridiales	Lachnospiraceae	Roseburia		0	0	0	0	0	0	0	2.32397e+06	0	0	0	0	0	0	0	0	0	0	0	0	0	0	0	0	0	0	0	0	0	0	0	0
63081	VLVAGENAGTLTEEGAK		0			0	3	Roseburia hominis	Species	Bacteria		Firmicutes	Clostridia	Clostridiales	Lachnospiraceae	Roseburia	Roseburia hominis	1.85365e+06	0	1.88138e+06	0	0	0	0	0	0	0	0	0	0	0	0	0	0	0	0	0	0	0	0	0	0	0	0	0	0	0	0	0
63082	VLVCATASARPR		0			0.0008	3	Firmicutes	Phylum	Bacteria		Firmicutes						0	0	0	0	4.83204e+06	0	0	4.71245e+06	0	0	0	0	0	0	0	0	0	0	0	0	2.31742e+06	0	0	0	0	0	0	0	0	0	0	0
63083	VLVCLESK		0			0.0008	6	Bacteria	Superkingdom	Bacteria								0	0	1.96147e+06	0	6816969	0	0	0	0	3.55371e+06	0	0	4953031	0	0	0	0	0	0	0	0	0	1.09608e+07	0	0	0	0	0	7.09193e+06	0	0	0
63084	VLVCNAGSTSLK		0			0.0001	1	Clostridiales	Order	Bacteria		Firmicutes	Clostridia	Clostridiales				0	0	0	0	0	0	0	0	1.48247e+07	0	0	0	0	0	0	0	0	0	0	0	0	0	0	0	0	0	0	0	0	0	0	0
63085	VLVEETINSPR		0			0.0001	7	Lactobacillus murinus	Species	Bacteria		Firmicutes	Bacilli	Lactobacillales	Lactobacillaceae	Lactobacillus	Lactobacillus murinus	0	0	0	1.84507e+06	2.36075e+06	1.90383e+06	0	0	0	0	0	0	0	7.58227e+06	8.35964e+06	0	0	0	0	0	0	0	2.19719e+06	0	0	0	0	0	0	2.30484e+06	0	0
63086	VLVEGVNMITK	15.9949@M8	0			0.0009	4	Paenibacillus bovis	Species	Bacteria		Firmicutes	Bacilli	Bacillales	Paenibacillaceae	Paenibacillus	Paenibacillus bovis	0	0	0	0	0	0	0	0	0	0	14615600	0	0	0	0	0	0	2.84156e+06	0	7.42324e+06	0	0	0	0	0	0	4.03269e+06	0	0	0	0	0
63086	VLVEGVNMITK		0			0.0001	34	Paenibacillus bovis	Species	Bacteria		Firmicutes	Bacilli	Bacillales	Paenibacillaceae	Paenibacillus	Paenibacillus bovis	0	0	2.44973e+06	0	4.12044e+06	8.91224e+06	3.91614e+06	1.55634e+06	1.44263e+07	9.52164e+06	82332363	1.93998e+07	1.36194e+07	0	8.19929e+06	0	5.62458e+07	45655379	5.25403e+07	97496280	1.36219e+07	0	0	8.42183e+06	61743821	42027280	12763958	0	1.11978e+07	0	0	9.13138e+06
63087	VLVEGVNMVTK		0			0.0008	3	Firmicutes	Phylum	Bacteria		Firmicutes						0	0	0	0	0	7.80015e+06	0	0	0	0	0	0	0	0	0	0	0	0	0	0	0	0	0	0	0	0	16490308	0	0	2.12756e+06	0	0
63088	VLVFAKGDKADAAR		0			0	3	Firmicutes	Phylum	Bacteria		Firmicutes						0	0	0	0	0	0	0	0	0	0	3.49222e+06	0	0	0	0	0	0	1.40058e+06	0	0	2.32871e+06	0	0	0	0	0	0	0	0	0	0	0
63089	VLVFAKGDKAEEAK		0			0.0008	1	Bacteria	Superkingdom	Bacteria								0	0	0	0	0	0	0	0	0	0	0	0	0	0	0	0	0	0	0	0	0	0	0	0	0	0	0	0	0	3.68844e+06	0	0
63090	VLVFAKGDKVDEALAAGADHVGGEELIPK		0			0	2	Clostridiales	Order	Bacteria		Firmicutes	Clostridia	Clostridiales				0	0	0	0	0	0	0	0	0	0	0	0	0	0	0	0	0	0	0	0	0	0	0	0	0	0	0	0	0	1.45252e+07	0	0
63091	VLVFAQGDAAK		0			0.0001	20	Akkermansia	Genus	Bacteria		Verrucomicrobia	Verrucomicrobiae	Verrucomicrobiales	Akkermansiaceae	Akkermansia		0	0	0	0	0	0	2.57309e+06	4.77694e+06	2.70131e+06	1.63926e+07	2.40733e+06	1.0255e+07	0	0	0	0	3.82135e+06	4.34904e+06	4.44348e+06	5.1149e+06	1.09676e+07	1.12701e+07	0	2.45859e+06	9.11774e+06	0	0	1.63217e+07	5.85767e+06	1.75672e+07	0	0
63091	VLVFAQGDAAK		-0.9841	Asp->Asn substitution	D8	0.001	2	Akkermansia	Genus	Bacteria		Verrucomicrobia	Verrucomicrobiae	Verrucomicrobiales	Akkermansiaceae	Akkermansia		0	0	0	0	0	0	0	0	0	0	0	0	0	6.40817e+06	0	0	0	0	0	5.1149e+06	0	0	0	0	0	0	0	0	0	0	0	0
63091	VLVFAQGDAAK		0.9843	Asn->Asp substitution	Unknown	0.0002	1	Akkermansia	Genus	Bacteria		Verrucomicrobia	Verrucomicrobiae	Verrucomicrobiales	Akkermansiaceae	Akkermansia		0	0	0	0	0	0	0	0	0	0	0	1.0255e+07	0	0	0	0	0	0	0	0	0	0	0	0	0	0	0	0	0	0	0	0
63092	VLVFEKDYVR		0			0.0009	1	Bacteroides	Genus	Bacteria		Bacteroidetes	Bacteroidia	Bacteroidales	Bacteroidaceae	Bacteroides		0	0	0	0	0	0	0	0	0	0	0	0	0	0	0	0	0	0	0	0	0	0	0	0	0	0	0	0	0	0	3.29783e+06	0
63093	VLVGAGNVVDQDGFNYLADAGADFIK		0			0	1	Bacteroidales	Order	Bacteria		Bacteroidetes	Bacteroidia	Bacteroidales				0	0	0	0	0	0	0	0	1.66847e+06	0	0	0	0	0	0	0	0	0	0	0	0	0	0	0	0	0	0	0	0	0	0	0
63094	VLVGFDAEGK		0			0.0007	9	Bacteria	Superkingdom	Bacteria								0	0	0	6.91861e+06	0	0	0	0	0	0	0	9.65772e+06	0	7.77372e+06	0	0	4.37989e+06	2.82583e+06	0	0	2.88003e+06	3.74615e+06	0	0	0	8.14295e+06	0	0	0	0	4.01977e+06	0
63095	VLVGFNAEGK		0			0.0008	4	Bacteroides	Genus	Bacteria		Bacteroidetes	Bacteroidia	Bacteroidales	Bacteroidaceae	Bacteroides		0	0	0	0	0	0	0	0	0	0	0	7.31399e+06	0	0	0	0	0	0	1.29258e+06	0	0	0	0	4.88562e+06	2.78101e+06	0	0	0	0	0	0	0
63096	VLVHIDVDPAEIGK		0			0	3	Firmicutes	Phylum	Bacteria		Firmicutes						0	0	0	0	0	0	869038	0	0	0	0	0	0	1.4121e+06	0	0	0	0	0	0	0	0	0	0	0	0	0	0	1.14423e+06	0	0	0
63097	VLVIAEPCLAR		0			0.001	1	Enterorhabdus caecimuris	Species	Bacteria		Actinobacteria	Coriobacteriia	Eggerthellales	Eggerthellaceae	Enterorhabdus	Enterorhabdus caecimuris	0	0	0	0	3.20911e+06	0	0	0	0	0	0	0	0	0	0	0	0	0	0	0	0	0	0	0	0	0	0	0	0	0	0	0
63098	VLVIGAGDGGVVR		0			0.0008	3	Firmicutes	Phylum	Bacteria		Firmicutes						0	0	0	0	0	0	0	0	0	0	0	0	0	0	0	0	0	0	1.85013e+06	0	0	0	0	0	0	0	6764163	0	0	1.92776e+06	0	0
63099	VLVIGSGPIVIGQAAEFDYAGTQACR		0			0	2	Bacteria	Superkingdom	Bacteria								0	0	0	0	0	0	0	0	0	0	0	0	0	0	0	0	711292	0	0	0	0	0	0	0	1.86372e+06	0	0	0	0	0	0	0
63099	VLVIGSGPIVIGQAAEFDYAGTQACR		0.9843	Asn->Asp substitution	Unknown	0	1	Bacteria	Superkingdom	Bacteria								0	0	0	0	0	0	0	0	0	0	0	0	0	0	0	0	0	0	0	0	0	0	0	0	0	1.11271e+06	0	0	0	0	0	0
63100	VLVINAGSSSLK		0			0.0011	7	cellular organisms	cellular organisms									0	4.50952e+06	0	0	0	0	0	0	0	0	0	0	3.50143e+06	0	6.02646e+06	0	0	0	0	0	0	0	0	3702133	0	0	3.13647e+06	0	2.13157e+06	2.08005e+06	0	0
63101	VLVINCGSSSLK		0			0.0001	10	cellular organisms	cellular organisms									0	0	0	2249534	0	2.55939e+06	0	3.05588e+06	0	0	7.38553e+06	0	0	0	0	8.95277e+06	0	0	0	0	1.55703e+06	0	4.92772e+06	9.06866e+06	0	0	0	0	0	0	0	7.57597e+06
63102	VLVIPTNEELAIAR		0			0	12	cellular organisms	cellular organisms									255334	0	1.10923e+06	0	0	3.04433e+06	2.9644e+06	0	0	0	0	0	1.63522e+07	0	4.99798e+06	0	0	0	0	0	5.6222e+06	2.67775e+06	8.54848e+06	0	0	0	0	0	5.62682e+06	0	5.291e+06	0
63102	VLVIPTNEELAIAR		-14.0156	Leu/Ile->Val substitution	Unknown	0	1	cellular organisms	cellular organisms									0	0	0	0	0	0	0	0	0	0	0	0	0	0	0	0	0	0	0	0	0	0	0	0	0	0	0	0	0	0	0	0
63103	VLVIPTNEELVIAR		0			0.0008	2	Bacteria	Superkingdom	Bacteria								0	0	0	0	0	0	0	0	0	0	0	0	0	0	0	0	0	0	0	0	0	0	0	0	0	1.85872e+06	0	0	6.4337e+06	0	0	0
63104	VLVIVSKPPAK		0			0.0001	8	Dorea	Genus	Bacteria		Firmicutes	Clostridia	Clostridiales	Lachnospiraceae	Dorea		0	0	0	0	0	0	0	0	0	3.05654e+06	1141106	0	0	0	0	1505167	0	0	0	0	0	0	0	2.60347e+06	0	1.57001e+06	5.34034e+06	0	0	0	0	2.63972e+06
63105	VLVIVSKPPAKEVR		0			0	1	Dorea	Genus	Bacteria		Firmicutes	Clostridia	Clostridiales	Lachnospiraceae	Dorea		0	0	0	0	0	0	0	0	0	0	0	0	0	0	0	0	0	0	0	0	0	0	0	0	0	0	0	0	0	0	0	2.31609e+06
63106	VLVKDINDTK		0			0	27	Clostridiales	Order	Bacteria		Firmicutes	Clostridia	Clostridiales				0	0	0	0	0	0	0	0	3.76926e+06	1.07967e+07	71823761	1.05062e+07	6.60164e+06	0	0	4.57171e+06	24329327	4.67946e+06	8.26319e+06	35230353	3.68498e+06	0	0	0	4.89958e+07	10872636	9.92443e+06	1.0538e+07	6.03982e+06	0	0	0
63106	VLVKDINDTK		43.0059	Ala->Asn substitution	Unknown	0.0012	3	Clostridiales	Order	Bacteria		Firmicutes	Clostridia	Clostridiales				0	0	0	0	0	0	0	0	0	0	0	0	0	0	0	0	0	0	0	815546	0	0	0	0	0	0	0	0	0	0	0	0
63106	VLVKDINDTK		57.0216	Ala->Gln substitution	Unknown	0.0007	3	Clostridiales	Order	Bacteria		Firmicutes	Clostridia	Clostridiales				0	0	0	0	0	0	0	0	0	0	0	0	0	0	0	0	0	0	0	715536	0	0	0	0	0	0	0	0	0	0	0	0
63107	VLVKDIR		0			0.0009	3	cellular organisms	cellular organisms									0	0	0	0	0	0	0	0	0	0	0	0	0	1.02622e+07	0	0	0	0	0	0	0	0	0	0	1.2951e+07	0	0	0	0	0	2.12853e+06	0
63108	VLVKDIRDTK		0			0.0008	3	Ruminococcus lactaris	Species	Bacteria		Firmicutes	Clostridia	Clostridiales	Ruminococcaceae	Ruminococcus	Ruminococcus lactaris	0	0	0	0	0	0	0	0	0	0	0	0	0	0	0	0	0	0	0	0	0	0	2264047	3.66914e+06	0	0	0	0	0	0	0	0
63109	VLVKEPTVEDTISILR		-27.0477	Lys->Thr substitution	K4	0	1	cellular organisms	cellular organisms									0	0	0	0	0	0	0	0	0	0	0	0	0	0	0	0	0	0	0	0	0	0	0	0	0	0	0	0	0	0	0	0
63110	VLVKLEYLNPAGSVK		0			0	8	Firmicutes	Phylum	Bacteria		Firmicutes						0	0	0	0	0	0	0	0	3.95466e+06	0	0	0	0	2.23587e+06	0	8.05243e+06	4.4881e+06	0	0	0	0	1.40969e+06	0	1.96221e+06	0	0	0	0	0	894450	0	2.05766e+06
63111	VLVKLEYLNPAGSVKDR		0			0	2	Firmicutes	Phylum	Bacteria		Firmicutes						0	0	0	0	0	0	0	0	1.78951e+06	0	0	0	0	0	0	0	1.77865e+06	0	0	0	0	0	0	0	0	0	0	0	0	0	0	0
63112	VLVLCTPDAEAAAK		0			0	7	Bacteria	Superkingdom	Bacteria								1.41932e+07	0	0	0	0	9.70284e+06	0	0	0	0	0	0	0	0	0	0	0	0	0	0	8.69557e+06	0	0	1.77949e+07	0	0	0	0	0	0	0	0
63113	VLVLDEPTAGLDPK		0			0.0001	6	Firmicutes	Phylum	Bacteria		Firmicutes						0	0	0	0	0	0	0	0	0	0	6.14081e+06	0	0	0	0	5.56233e+06	0	0	0	0	0	0	0	3.55743e+06	0	2.50391e+06	2.12779e+06	0	0	3.7055e+06	0	0
63114	VLVLGSGALK		0			0.0008	8	Bacteria	Superkingdom	Bacteria								467814	0	0	0	0	0	1.89611e+06	0	1.62657e+06	1.76731e+06	0	0	0	0	0	0	0	0	0	0	3.50388e+06	3.85119e+06	0	0	0	0	0	0	4.15641e+06	0	5.16574e+06	0
63115	VLVLGSGPIR		0			0.001	20	cellular organisms	cellular organisms									0	3.97478e+06	0	2.26315e+06	2.38896e+06	3.35126e+06	0	0	1.18552e+07	5.62852e+06	3.12307e+07	7.04064e+06	0	6144474	0	0	19525636	5.52892e+06	5.06706e+06	1.26239e+07	4.7265e+06	3.57736e+06	0	0	3.3886e+07	9.63969e+06	0	2.01507e+06	0	7.96991e+06	0	7.95146e+06
63116	VLVLHQGR		0			0.0008	1	Bacteria	Superkingdom	Bacteria								0	0	0	0	0	0	0	0	0	0	0	0	0	0	0	0	0	0	0	0	0	0	0	422911	0	0	0	0	0	0	0	0
63117	VLVLSCK		0			0.0011	6	Triatoma dimidiata	Species	Eukaryota	Metazoa	Arthropoda	Insecta	Hemiptera	Reduviidae	Triatoma	Triatoma dimidiata	0	0	0	0	0	0	0	0	0	7.94166e+06	7.26471e+06	0	0	0	0	0	0	0	1.29637e+07	4.23781e+06	0	0	0	0	8.0111e+06	0	1.41562e+07	0	0	0	0	0
63118	VLVMADSTSR		0			0.0008	2	Alistipes	Genus	Bacteria		Bacteroidetes	Bacteroidia	Bacteroidales	Rikenellaceae	Alistipes		0	0	0	0	0	0	0	0	0	0	0	0	0	0	0	0	0	0	0	0	0	0	0	3.88198e+06	0	0	0	0	0	0	0	2.48017e+07
63119	VLVMDTEVYSNTGGQCSK		0			0	1	Akkermansia	Genus	Bacteria		Verrucomicrobia	Verrucomicrobiae	Verrucomicrobiales	Akkermansiaceae	Akkermansia		0	0	0	0	0	0	0	0	0	0	0	0	0	0	0	0	0	0	0	0	0	0	0	0	0	0	0	2.25136e+06	0	0	0	0
63120	VLVMETRPLSK		0			0.0015	3	Bacteria	Superkingdom	Bacteria								0	0	0	0	0	0	0	0	0	0	0	0	0	0	0	0	0	0	0	1.16966e+06	0	0	0	0	0	6.69851e+06	6.37375e+06	0	0	0	0	0
63121	VLVMYGGK		0			0.0007	2	cellular organisms	cellular organisms									0	0	0	0	0	0	0	0	0	1.3628e+07	0	0	0	0	0	0	0	0	0	0	0	0	0	0	0	0	0	0	0	0	0	8.061e+06
63122	VLVPDKYTGDIMGDLNK		0			0.0008	1	Clostridiales	Order	Bacteria		Firmicutes	Clostridia	Clostridiales				0	0	0	0	0	0	0	0	0	3.41326e+06	0	0	0	0	0	0	0	0	0	0	0	0	0	0	0	0	0	0	0	0	0	0
63123	VLVPGKVFR		0			0.001	1	Firmicutes	Phylum	Bacteria		Firmicutes						0	0	0	0	0	0	0	0	0	0	0	0	0	1.05991e+06	0	0	0	0	0	0	0	0	0	0	0	0	0	0	0	0	0	0
63124	VLVPSPK		0			0.0022	1	cellular organisms	cellular organisms									0	0	0	0	0	0	0	1.19876e+06	0	0	0	0	0	0	0	0	0	0	0	0	0	0	0	0	0	0	0	0	0	0	0	0
63125	VLVQGLKDLGLMK		0			0.0008	1	Bacteroides	Genus	Bacteria		Bacteroidetes	Bacteroidia	Bacteroidales	Bacteroidaceae	Bacteroides		0	0	0	0	0	0	0	0	0	0	0	0	0	0	0	0	0	0	0	0	551791	0	0	0	0	0	0	0	0	0	0	0
63126	VLVQGYK		0			0.0019	3	cellular organisms	cellular organisms									0	0	0	0	0	0	0	0	0	0	0	0	2.67135e+06	0	6.72667e+06	0	0	0	0	0	0	5.55555e+06	0	0	0	0	0	0	0	0	0	0
63127	VLVQGYKEGGILPK		0			0.0007	6	Bacteroidales	Order	Bacteria		Bacteroidetes	Bacteroidia	Bacteroidales				0	0	0	0	0	0	0	0	0	0	0	0	0	0	1.67302e+06	0	0	0	1.79938e+06	0	0	2.68615e+06	1.73964e+06	0	0	0	0	0	0	3778592	0	0
63128	VLVRPSGTEDLLR		0			0.0008	1	Lactobacillaceae	Family	Bacteria		Firmicutes	Bacilli	Lactobacillales	Lactobacillaceae			0	0	0	0	0	0	0	0	0	0	0	0	0	0	4.45701e+06	0	0	0	0	0	0	0	0	0	0	0	0	0	0	0	0	0
63129	VLVRVDFNVPIKDGVIGDDNR		0			0	1	Bacteria	Superkingdom	Bacteria								0	0	0	0	0	0	0	0	0	0	0	0	0	0	2.04705e+06	0	0	0	0	0	0	0	0	0	0	0	0	0	0	0	0	0
63130	VLVRVDFNVPIKDGVITNDNR		0			0	5	Bacteria	Superkingdom	Bacteria								0	0	0	0	0	0	0	0	0	0	0	1.24586e+06	0	0	1.84599e+06	0	0	0	0	0	1.39309e+06	0	0	0	0	0	0	0	0	1.22941e+06	1.20034e+06	0
63131	VLVSAPAGK		0			0.0007	31	Lactobacillales	Order	Bacteria		Firmicutes	Bacilli	Lactobacillales				2.41303e+07	1.58882e+07	1.97864e+06	34582289	28218402	1.77449e+07	1.28551e+07	1.6843e+07	3.80746e+06	36437523	9.61699e+06	1.17719e+07	5.07012e+06	137329782	171486299	0	0	10021355	1.37258e+07	1.79725e+07	0	0	3.47111e+07	1.09466e+07	7.16004e+06	2.82944e+07	3.67299e+06	0	9.36335e+06	2.74732e+07	11475448	2.38444e+07
63132	VLVSEEEIIEK		0			0.0007	6	Lactococcus lactis	Species	Bacteria		Firmicutes	Bacilli	Lactobacillales	Streptococcaceae	Lactococcus	Lactococcus lactis	0	0	0	0	0	0	0	0	3.24392e+06	4.2093e+06	0	0	3.49634e+06	0	0	0	0	0	0	0	0	0	0	0	0	1.6496e+06	1.94166e+06	1.31688e+06	0	0	0	0
63133	VLVTEPTVEDTISILR		0			0	45	Lactococcus	Genus	Bacteria		Firmicutes	Bacilli	Lactobacillales	Streptococcaceae	Lactococcus		0	0	0	0	0	0	0	0	1.88982e+07	2.00406e+07	1.8287e+07	3.20781e+07	1.51017e+07	8.23011e+06	2.20044e+07	1.04187e+07	1.37134e+07	3.34633e+06	5.4447e+06	6.43114e+06	1.60949e+07	6.14362e+06	3.98985e+06	0	8.80814e+06	3.47376e+06	6.68146e+06	2.79209e+06	2.37927e+06	5.03018e+06	0	7.26325e+06
63133	VLVTEPTVEDTISILR		21.9816	Sodium adduct	D10	0.0063	1	Lactococcus	Genus	Bacteria		Firmicutes	Bacilli	Lactobacillales	Streptococcaceae	Lactococcus		0	0	0	0	0	0	0	0	0	0	0	0	0	0	0	0	0	0	5.4447e+06	0	0	0	0	0	0	0	0	0	0	0	0	0
63134	VLVTGGAGYIGSHTVR		0			0	17	Akkermansia	Genus	Bacteria		Verrucomicrobia	Verrucomicrobiae	Verrucomicrobiales	Akkermansiaceae	Akkermansia		0	0	0	0	0	0	0	0	4.56059e+06	1.07901e+07	0	3.54143e+06	6.75674e+06	0	0	0	2.98573e+06	1.07272e+06	0	0	0	5.01381e+06	1.70507e+06	843184	3.93009e+06	6.47846e+06	0	1.11665e+07	4.00201e+06	4.88925e+06	6.83786e+06	0
63135	VLVTVSDRDKK		0			0.0009	5	Akkermansia	Genus	Bacteria		Verrucomicrobia	Verrucomicrobiae	Verrucomicrobiales	Akkermansiaceae	Akkermansia		0	0	0	0	0	0	0	0	0	0	0	1.06651e+06	0	0	0	0	0	0	0	0	643228	359688	0	0	0	0	0	0	0	4.66215e+06	0	0
63136	VLVVDDSALFR		0			0.0001	1	Dorea sp. 5-2	Species	Bacteria		Firmicutes	Clostridia	Clostridiales	Lachnospiraceae	Dorea	Dorea sp. 5-2	0	0	0	0	0	0	0	0	0	4.35383e+06	0	0	0	0	0	0	0	0	0	0	0	0	0	0	0	0	0	0	0	0	0	0
63137	VLVVDDSSLFR		0			0.0001	32	Clostridiales	Order	Bacteria		Firmicutes	Clostridia	Clostridiales				0	0	0	0	0	621215	1.6336e+06	0	16395769	1.35733e+07	44973423	0	1.0077e+07	23875074	8.83088e+06	32495494	36643730	5.28827e+06	3.09928e+06	14600959	6.16614e+06	1.09435e+07	3.73799e+06	29846508	47371244	8.39407e+06	1.85615e+07	1.1266e+07	7.21113e+06	8525927	6.65443e+06	1.66355e+07
63138	VLVVGNPCNTNALIAMHNASGVPSDR		0			0	3	Akkermansia	Genus	Bacteria		Verrucomicrobia	Verrucomicrobiae	Verrucomicrobiales	Akkermansiaceae	Akkermansia		0	0	0	0	0	0	0	0	0	0	0	0	0	0	0	0	0	0	0	0	0	0	0	0	0	2.3011e+06	0	2.87505e+06	4.60064e+06	0	0	0
63139	VLVVGNPCNTNALIAMHNASGVPSDRFFAMTR		0			0	5	Akkermansia	Genus	Bacteria		Verrucomicrobia	Verrucomicrobiae	Verrucomicrobiales	Akkermansiaceae	Akkermansia		0	0	0	0	0	0	0	0	0	2.57163e+06	0	0	0	0	0	0	0	0	0	0	3.33761e+06	0	0	0	0	0	0	2.35377e+06	1.13114e+06	1.85543e+06	0	0
63140	VLVVLEDDNEKAALAAR		0			0	4	Lactobacillus	Genus	Bacteria		Firmicutes	Bacilli	Lactobacillales	Lactobacillaceae	Lactobacillus		0	0	0	0	0	0	1.2778e+06	1.26181e+06	0	0	0	0	0	5.92697e+06	9.68494e+06	0	0	0	0	0	0	0	0	0	0	0	0	0	0	0	0	0
63141	VLVVLPNEGNEFAELSAR		0			0	66	Lactococcus	Genus	Bacteria		Firmicutes	Bacilli	Lactobacillales	Streptococcaceae	Lactococcus		0	0	0	0	0	0	0	0	1.10735e+07	2.22066e+07	14119327	3.09041e+07	2.01393e+07	9.57469e+06	12190151	9.05768e+06	6.09647e+06	2.88758e+06	4.59299e+06	4.85369e+06	4304727	6.01472e+06	1.27562e+06	3.00978e+06	9.00111e+06	6.94774e+06	6.26035e+06	7.88311e+06	5.98069e+06	4.76254e+06	2.93143e+06	4.74047e+06
63141	VLVVLPNEGNEFAELSAR		57.0216	Ala->Gln substitution	Unknown	0.0001	1	Lactococcus	Genus	Bacteria		Firmicutes	Bacilli	Lactobacillales	Streptococcaceae	Lactococcus		0	0	0	0	0	0	0	0	0	0	0	4.21484e+06	0	0	0	0	0	0	0	0	0	0	0	0	0	0	0	0	0	0	0	0
63142	VLVVPTNEELAIAR		0			0	24	Bacteria	Superkingdom	Bacteria								4.25328e+06	0	1.31957e+06	0	0	0	0	0	0	1.09223e+07	217935553	1.71189e+07	0	0	0	5.27372e+06	148766417	4.1074e+07	3.76815e+07	1.07879e+08	2.55763e+07	0	0	0	1.20273e+08	65650239	54979907	3.5489e+07	1.96598e+07	0	7.68374e+06	0
63143	VLVVPTNEELVIAR		0			0.0001	1	Bacilli	Class	Bacteria		Firmicutes	Bacilli					0	0	0	0	0	0	0	0	0	0	0	0	1.94718e+06	0	0	0	0	0	0	0	0	0	0	0	0	0	0	0	0	0	0	0
63144	VLVVTGGSSGIGK		0			0.0007	1	Clostridium sp. ASF502	Species	Bacteria		Firmicutes	Clostridia	Clostridiales	Clostridiaceae	Clostridium	Clostridium sp. ASF502	0	0	0	0	0	0	0	0	0	0	0	0	0	0	0	0	0	0	0	0	3.73169e+06	0	0	0	0	0	0	0	0	0	0	0
63145	VLVYTAKPGVVIGK		0			0	15	Clostridium	Genus	Bacteria		Firmicutes	Clostridia	Clostridiales	Clostridiaceae	Clostridium		0	2597790	0	2.33213e+06	1.39272e+06	0	1.58716e+06	1.41005e+06	6.88934e+06	3.54632e+06	0	0	0	0	0	0	0	2.02577e+06	0	0	1.23391e+06	0	0	0	5.97877e+06	0	1.72058e+06	3.84123e+06	3.44873e+06	0	0	0
63145	VLVYTAKPGVVIGK		14.0157	Val->Leu/Ile substitution	V1	0	9	Clostridium	Genus	Bacteria		Firmicutes	Clostridia	Clostridiales	Clostridiaceae	Clostridium		0	0	0	0	0	0	0	0	0	0	0	0	0	0	0	0	0	0	0	0	0	0	0	0	0	0	0	0	0	0	0	0
63145	VLVYTAKPGVVIGK		57.0216	Ala->Gln substitution	Unknown	0.0001	2	Clostridium	Genus	Bacteria		Firmicutes	Clostridia	Clostridiales	Clostridiaceae	Clostridium		0	0	0	0	0	0	0	0	0	0	0	0	0	0	0	0	0	0	0	0	0	0	0	0	0	0	0	0	0	0	0	0
63145	VLVYTAKPGVVIGK		71.0368	Acrylamide adduct	Unknown	0	3	Clostridium	Genus	Bacteria		Firmicutes	Clostridia	Clostridiales	Clostridiaceae	Clostridium		0	0	0	0	0	0	0	0	0	0	0	0	0	0	0	0	0	0	0	0	0	0	0	0	0	0	0	0	0	0	0	0
63146	VLWPIETEMLNKDPK		0			0	9	Bacteroidales	Order	Bacteria		Bacteroidetes	Bacteroidia	Bacteroidales				0	0	0	0	0	0	0	0	0	0	0	0	0	0	0	0	0	0	0	0	0	1.13758e+07	2.49393e+06	0	0	0	0	0	0	1.45778e+07	4.74544e+06	0
63146	VLWPIETEMLNKDPK		57.0216	Ala->Gln substitution	Unknown	0.0002	1	Bacteroidales	Order	Bacteria		Bacteroidetes	Bacteroidia	Bacteroidales				0	0	0	0	0	0	0	0	0	0	0	0	0	0	0	0	0	0	0	0	0	0	0	0	0	0	0	0	0	0	0	0
63147	VLYAYSEATVPK		0			0.0001	13	Bacteria	Superkingdom	Bacteria								1.5156e+06	0	0	0	0	0	0	1.11587e+07	0	0	0	9.2949e+06	0	0	0	0	0	0	3.63656e+06	0	2.50465e+06	9.24398e+06	2.28037e+06	2.56844e+06	5137471	0	4.60341e+06	0	3.2518e+06	4.5308e+06	0	5801402
63148	VLYDCTGKPPGTIEFE		0			0	1	Firmicutes	Phylum	Bacteria		Firmicutes						0	0	0	0	0	0	0	0	0	0	0	0	0	0	0	0	0	0	0	0	0	0	0	0	0	0	0	0	0	2.89558e+06	0	0
63149	VLYDFFR		0			0.0015	2	Firmicutes	Phylum	Bacteria		Firmicutes						0	0	0	0	0	0	0	0	586630	0	0	0	0	0	0	0	0	0	0	0	0	0	0	0	0	0	0	0	0	1.0615e+06	0	0
63150	VLYDISTKPPASIEWE		0			0	8	Akkermansia	Genus	Bacteria		Verrucomicrobia	Verrucomicrobiae	Verrucomicrobiales	Akkermansiaceae	Akkermansia		0	0	0	0	0	0	0	0	1.09043e+06	3.81761e+06	0	0	3.30149e+06	0	0	0	0	1.07921e+06	0	0	0	2.03804e+06	0	0	2.07313e+06	0	0	4.4812e+06	2.17131e+06	0	0	0
63151	VLYDLGVVPTKEPFQK		0			0	7	Bacteria	Superkingdom	Bacteria								0	0	0	0	0	0	0	0	3.6767e+06	5.58643e+06	2.71866e+06	3.96587e+06	3.45069e+06	0	2.79316e+06	0	0	0	0	0	0	1.19732e+06	0	0	0	0	0	0	0	0	0	0
63152	VLYDLTPKPCGTIEWE		0			0	23	Dorea sp. 5-2	Species	Bacteria		Firmicutes	Clostridia	Clostridiales	Lachnospiraceae	Dorea	Dorea sp. 5-2	0	0	0	0	0	0	0	885889	5.77345e+06	1.25323e+07	1.34848e+07	1.90364e+06	1.66157e+06	5.59092e+06	4.45505e+06	6.78609e+06	1.15185e+07	1.26174e+06	0	3.26476e+06	0	2.7868e+06	1.83796e+06	12051150	8.38346e+06	3.13012e+06	5.13798e+06	4.94455e+06	3.41058e+06	4.89627e+06	0	2.36281e+07
63153	VLYDLTPKPVGTIEWE		0			0.0008	1	Clostridiales	Order	Bacteria		Firmicutes	Clostridia	Clostridiales				0	0	0	0	0	0	0	0	0	0	3.09121e+06	0	0	0	0	0	0	0	0	0	0	0	0	0	0	0	0	0	0	0	0	0
63154	VLYDNDAAK		0			0.0007	7	Clostridiales	Order	Bacteria		Firmicutes	Clostridia	Clostridiales				0	0	0	0	0	0	0	0	0	0	48173443	0	0	0	0	0	1.49813e+07	4.23867e+06	5.00402e+06	1.33273e+07	0	0	0	0	0	0	8.61959e+06	5.765e+06	0	0	0	0
63155	VLYESGDKVTATGFLGGK		0			0	12	Lactobacillales	Order	Bacteria		Firmicutes	Bacilli	Lactobacillales				0	0	0	0	0	0	0	0	5.44719e+06	1.07743e+07	0	1.19852e+07	6.24863e+06	5.99747e+06	8.34861e+06	7702485	0	0	2.48073e+06	0	0	0	0	0	4.5378e+06	0	0	0	2.05257e+06	0	0	0
63156	VLYGSGNDGESGYEGVVYK		0			0	2	Ruminococcus	Genus	Bacteria		Firmicutes	Clostridia	Clostridiales	Ruminococcaceae	Ruminococcus		0	0	0	0	0	0	0	0	3.02734e+06	0	0	0	0	0	0	0	2.06355e+06	0	0	0	0	0	0	0	0	0	0	0	0	0	0	0
63157	VLYGSTFKFDR		0			0	1	Firmicutes	Phylum	Bacteria		Firmicutes						0	0	0	0	0	0	0	0	0	2.73215e+06	0	0	0	0	0	0	0	0	0	0	0	0	0	0	0	0	0	0	0	0	0	0
63158	VLYGVTEVPAAAAGK		0			0	4	Clostridiales	Order	Bacteria		Firmicutes	Clostridia	Clostridiales				0	0	0	0	0	0	0	0	1.26344e+07	0	8.34182e+06	0	0	0	0	0	0	0	0	0	0	0	6.05127e+06	0	0	0	0	0	0	1.11372e+07	0	0
63158	VLYGVTEVPAAAAGK		40.0315	Gly->Pro substitution	G4	0.0001	2	Clostridiales	Order	Bacteria		Firmicutes	Clostridia	Clostridiales				0	0	0	0	0	0	0	0	0	0	0	0	0	0	0	0	0	0	0	0	0	0	0	0	0	0	64016.2	0	0	0	0	0
63159	VLYGVTEVPAAAAGKK		0			0	3	Clostridiales	Order	Bacteria		Firmicutes	Clostridia	Clostridiales				0	0	0	0	0	0	0	0	6.5145e+06	0	0	0	0	0	0	0	0	0	0	0	0	0	5.83008e+06	0	0	0	0	0	0	4.62814e+06	0	0
63160	VLYPEDNHYEGK		0			0.0001	3	Firmicutes	Phylum	Bacteria		Firmicutes						0	0	0	0	0	0	0	0	0	0	5.90494e+06	0	0	0	0	0	0	0	0	0	1.45392e+06	0	0	0	0	0	0	0	0	0	0	3.41767e+06
63161	VLYPNDNQYEGK		0			0.0007	1	Clostridiales	Order	Bacteria		Firmicutes	Clostridia	Clostridiales				0	6.09087e+06	0	0	0	0	0	0	0	0	0	0	0	0	0	0	0	0	0	0	0	0	0	0	0	0	0	0	0	0	0	0
63162	VLYPTVAK		0			0.0011	1	Clostridiales	Order	Bacteria		Firmicutes	Clostridia	Clostridiales				0	0	0	0	0	0	0	0	0	0	1.91283e+07	0	0	0	0	0	0	0	0	0	0	0	0	0	0	0	0	0	0	0	0	0
63163	VLYPVKEVPAAQAGR		0			0	3	Lachnoclostridium	Genus	Bacteria		Firmicutes	Clostridia	Clostridiales	Lachnospiraceae	Lachnoclostridium		0	0	0	0	0	0	0	0	0	4.53703e+06	0	0	0	0	0	0	0	2.34174e+06	0	0	0	0	0	0	0	0	0	3.40009e+06	0	0	0	0
63164	VLYPVKEVPTAQAGR		0			0.0008	5	Dorea	Genus	Bacteria		Firmicutes	Clostridia	Clostridiales	Lachnospiraceae	Dorea		0	0	810011	0	4.4196e+06	828063	0	0	0	0	0	0	2.95409e+06	0	0	0	0	0	0	0	0	0	0	0	0	0	0	0	0	0	0	0
63165	VLYPVKEVPTAR		0			0	2	Dorea sp. 5-2	Species	Bacteria		Firmicutes	Clostridia	Clostridiales	Lachnospiraceae	Dorea	Dorea sp. 5-2	0	0	0	0	0	0	0	0	0	12047148	0	0	0	0	0	0	0	0	0	0	0	0	0	0	0	0	0	0	0	0	0	0
63166	VLYPVTEVPAAAAGK		0			0	24	Clostridiales	Order	Bacteria		Firmicutes	Clostridia	Clostridiales				2.05485e+06	0	0	0	3.78558e+06	0	0	0	8.90714e+06	6.95108e+06	1.53393e+08	2.07931e+07	0	9.06039e+06	0	0	5.24394e+07	2.32208e+07	3.34205e+07	91029595	1.33898e+07	0	0	5.88574e+06	7.88894e+07	0	3.60918e+07	2.26799e+07	0	0	0	0
63166	VLYPVTEVPAAAAGK		57.0216	Ala->Gln substitution	Unknown	0.0001	3	Clostridiales	Order	Bacteria		Firmicutes	Clostridia	Clostridiales				0	0	0	0	0	0	0	0	0	0	0	0	0	0	0	0	0	0	0	0	0	0	0	0	0	0	0	0	0	0	0	0
63166	VLYPVTEVPAAAAGK		298.143	biotin hydrazide labeled acrolein addition +298	K15	0	2	Clostridiales	Order	Bacteria		Firmicutes	Clostridia	Clostridiales				0	0	0	0	0	0	0	0	0	0	151157097	0	0	0	0	0	5.24394e+07	0	0	0	0	0	0	0	0	0	0	0	0	0	0	0
63167	VLYPVTEVPAAAAGKK		0			0	26	Clostridiales	Order	Bacteria		Firmicutes	Clostridia	Clostridiales				0	0	0	0	0	0	0	0	0	0	1.22614e+08	19551661	1.12665e+07	6.15164e+06	0	0	34061566	1.64773e+07	4.32203e+07	6.55206e+07	0	0	3.22354e+06	0	5.71856e+07	2.4777e+07	2.87445e+07	1.67527e+07	8.81796e+06	0	0	7.56055e+06
63168	VLYQDGEFYLDSSKEEIFAK		0			0	5	Lachnospiraceae bacterium M18-1	Species	Bacteria		Firmicutes	Clostridia	Clostridiales	Lachnospiraceae		Lachnospiraceae bacterium M18-1	0	0	0	0	0	0	0	0	0	0	7.42907e+06	0	0	0	0	0	2.63701e+06	464789	0	2.18437e+06	0	0	0	0	4.78184e+06	0	0	0	0	0	0	0
63169	VLYQFDENGAMLTGGSTGWR		0.9843	Asn->Asp substitution	N8	0	1	Dorea sp. 5-2	Species	Bacteria		Firmicutes	Clostridia	Clostridiales	Lachnospiraceae	Dorea	Dorea sp. 5-2	0	0	0	0	0	0	0	0	0	0	0	0	0	0	0	0	0	0	0	0	0	0	0	0	0	0	0	0	0	0	0	0
63170	VLYSGPYNTQEEK		0			0.0001	2	Akkermansia muciniphila	Species	Bacteria		Verrucomicrobia	Verrucomicrobiae	Verrucomicrobiales	Akkermansiaceae	Akkermansia	Akkermansia muciniphila	0	0	0	0	0	0	0	0	0	7.08764e+06	0	0	0	0	0	0	0	0	0	0	0	0	0	0	0	3.59014e+06	0	0	0	0	0	0
63171	VLYSHYSDK		0			0.0017	1	Bacteroidales	Order	Bacteria		Bacteroidetes	Bacteroidia	Bacteroidales				0	0	0	0	0	0	0	0	0	0	0	0	0	0	0	0	0	0	0	0	0	910570	0	0	0	0	0	0	0	0	0	0
63172	VLYSHYSDKLADNK		0			0	6	Bacteroidales	Order	Bacteria		Bacteroidetes	Bacteroidia	Bacteroidales				0	0	0	0	0	0	0	0	0	0	0	6.33798e+06	0	3.62915e+06	3.46107e+06	0	0	0	0	0	0	4.66555e+06	0	0	0	0	0	0	0	0	0	0
63173	VLYSVTSVPAENAGK		0			0	2	Eubacterium sp. 14-2	Species	Bacteria		Firmicutes	Clostridia	Clostridiales	Eubacteriaceae	Eubacterium	Eubacterium sp. 14-2	0	0	0	0	0	0	0	0	0	0	0	0	0	0	0	0	0	0	0	0	0	0	0	0	0	0	0	0	0	6.13529e+07	0	0
63174	VLYSVTSVPAENAGKK		0			0	2	Eubacterium sp. 14-2	Species	Bacteria		Firmicutes	Clostridia	Clostridiales	Eubacteriaceae	Eubacterium	Eubacterium sp. 14-2	0	0	0	0	0	0	0	0	0	0	0	0	0	0	0	0	0	0	0	0	0	0	0	0	0	0	0	0	0	1.19079e+07	0	0
63175	VLYTIDELTGLINAACLMRPSK	15.9949@M18	0			0	3	Clostridiales	Order	Bacteria		Firmicutes	Clostridia	Clostridiales				0	0	0	0	0	0	0	0	0	0	1.24619e+07	0	0	0	0	0	4.33746e+06	0	0	3.82026e+06	0	0	0	0	0	0	0	0	0	0	0	0
63175	VLYTIDELTGLINAACLMRPSK		0			0	2	Clostridiales	Order	Bacteria		Firmicutes	Clostridia	Clostridiales				0	0	0	0	0	0	0	0	0	0	8.03993e+06	0	0	0	0	0	0	0	0	0	0	0	0	0	8.64881e+06	0	0	0	0	0	0	0
63176	VLYTSTHYPMNYGFIPR		0			0	4	Lachnospiraceae bacterium A2	Species	Bacteria		Firmicutes	Clostridia	Clostridiales	Lachnospiraceae		Lachnospiraceae bacterium A2	0	0	0	0	0	0	0	0	0	0	0	0	0	0	0	0	0	2.25351e+06	0	0	0	0	0	0	0	3.5174e+06	3.6233e+06	7.05966e+06	0	0	0	0
63177	VLYVALTRAK		-12.0361	Leu/Ile->Thr substitution	Unknown	0	2	Bacteria	Superkingdom	Bacteria								0	0	0	0	0	0	0	0	0	0	0	0	0	0	0	0	0	0	0	0	0	0	0	0	0	0	0	0	0	0	0	0
63178	VLYYTGK		0			0.002	11	cellular organisms	cellular organisms									0	0	0	0	0	0	0	0	2.044e+07	0	0	1.41657e+07	16459447	2.39057e+07	0	1.77396e+07	0	0	0	0	7.32141e+06	1.27638e+07	0	5.92582e+06	0	1.89948e+07	0	1.22181e+07	0	0	8.29772e+06	0
63179	VMAGCLDSNASR	15.9949@M2	0			0.0001	6	Bacteroidales	Order	Bacteria		Bacteroidetes	Bacteroidia	Bacteroidales				2.06712e+06	0	0	965916	0	0	664474	0	0	0	0	0	0	0	0	0	701846	0	1.54313e+06	0	0	1.05779e+06	0	0	0	0	0	0	0	0	0	0
63179	VMAGCLDSNASR	15.9949@M2	-1.9792	Thr->Val substitution	Unknown	0.0077	1	Bacteroidales	Order	Bacteria		Bacteroidetes	Bacteroidia	Bacteroidales				0	0	0	0	0	0	0	0	0	0	0	0	0	0	0	0	0	0	0	0	0	0	0	0	0	0	0	0	0	0	0	0
63179	VMAGCLDSNASR		0			0	18	Bacteroidales	Order	Bacteria		Bacteroidetes	Bacteroidia	Bacteroidales				1.1904e+07	0	1.61206e+06	6.59378e+06	2.12527e+06	2.65225e+06	0	0	0	0	0	0	0	0	0	5.82986e+06	5.97152e+06	5.24695e+06	1.18388e+07	4.41522e+06	0	6.85689e+06	0	3.72233e+06	2.34098e+07	4.77103e+06	6.5605e+06	6.6684e+06	0	4.04516e+06	0	6.80964e+06
63180	VMAGCLDSNASRK		0			0	5	Bacteroidales	Order	Bacteria		Bacteroidetes	Bacteroidia	Bacteroidales				0	0	0	0	0	0	0	943164	0	0	0	0	0	0	0	0	2.06418e+06	0	1.23255e+06	0	0	0	0	0	5.62719e+06	0	0	0	0	0	0	0
63181	VMAGQEYYEYNTSNFGGSR	15.9949@M2	0			0	4	Bacteroides	Genus	Bacteria		Bacteroidetes	Bacteroidia	Bacteroidales	Bacteroidaceae	Bacteroides		0	0	0	0	0	0	0	0	0	0	0	0	0	0	0	0	0	0	973185	0	0	0	3.66917e+06	0	0	0	0	0	0	0	3.49159e+06	0
63181	VMAGQEYYEYNTSNFGGSR		0			0	30	Bacteroides	Genus	Bacteria		Bacteroidetes	Bacteroidia	Bacteroidales	Bacteroidaceae	Bacteroides		0	0	0	0	0	0	0	0	0	3.3387e+06	9.39744e+06	5.57342e+06	0	0	6.20333e+06	0	0	3.3073e+06	3.479e+06	0	0	2.7091e+06	1.80584e+07	0	9.02586e+06	1.0536e+07	5.51097e+06	2.11221e+06	0	1.06376e+07	2.68128e+07	14306698
63181	VMAGQEYYEYNTSNFGGSR		0.9843	Asn->Asp substitution	N11	0.0002	1	Bacteroides	Genus	Bacteria		Bacteroidetes	Bacteroidia	Bacteroidales	Bacteroidaceae	Bacteroides		0	0	0	0	0	0	0	0	0	0	0	0	0	0	0	0	0	0	0	0	0	0	0	0	0	0	0	0	0	0	0	0
63181	VMAGQEYYEYNTSNFGGSR		57.0216	Ala->Gln substitution	Unknown	0	1	Bacteroides	Genus	Bacteria		Bacteroidetes	Bacteroidia	Bacteroidales	Bacteroidaceae	Bacteroides		0	0	0	0	0	0	0	0	0	0	0	0	0	0	0	0	0	0	0	0	0	0	0	0	0	0	0	0	0	0	0	0
63182	VMALIGHR		0			0.0008	3	Bacteroides	Genus	Bacteria		Bacteroidetes	Bacteroidia	Bacteroidales	Bacteroidaceae	Bacteroides		0	0	0	0	0	0	0	0	0	1.71167e+07	0	0	5.27924e+06	0	0	0	0	0	0	0	0	0	0	0	0	0	0	0	0	0	1.08582e+07	0
63183	VMALLPFVAEDQN	15.9949@M2	0			0.0008	8	Lactococcus lactis	Species	Bacteria		Firmicutes	Bacilli	Lactobacillales	Streptococcaceae	Lactococcus	Lactococcus lactis	0	0	0	0	0	0	0	0	1.78767e+06	0	0	0	0	0	0	0	0	597003	1.6015e+06	0	561176	570193	0	0	0	793727	0	0	0	0	0	0
63183	VMALLPFVAEDQN		0			0.0001	15	Lactococcus lactis	Species	Bacteria		Firmicutes	Bacilli	Lactobacillales	Streptococcaceae	Lactococcus	Lactococcus lactis	0	0	0	0	0	0	0	0	5.65271e+06	1.27915e+07	7.84058e+06	1.32522e+07	0	5.43319e+06	1.00754e+07	0	5.46963e+06	0	3.9669e+06	0	0	2.81031e+06	0	0	5.64802e+06	7.49048e+06	3.9078e+06	8.00087e+06	2.73167e+06	0	3.11492e+06	0
63184	VMALMPYAVPAVSGR		0			0.0001	5	Eggerthellaceae	Family	Bacteria		Actinobacteria	Coriobacteriia	Eggerthellales	Eggerthellaceae			0	0	0	3.18213e+06	2.51583e+06	0	1.09551e+06	0	0	2.48135e+06	0	0	0	0	3.64621e+06	0	0	0	0	0	0	0	0	0	0	0	0	0	0	0	0	0
63185	VMALYQLSHLQDAYR		30.011	Ala->Thr substitution	Unknown	0	1	Lachnospiraceae bacterium M18-1	Species	Bacteria		Firmicutes	Clostridia	Clostridiales	Lachnospiraceae		Lachnospiraceae bacterium M18-1	0	0	0	0	0	0	0	0	0	0	0	0	0	0	0	0	0	0	0	0	0	0	0	0	0	0	0	0	0	0	0	0
63186	VMAMSGVYGPIYK		0			0.0001	4	Bacteroides	Genus	Bacteria		Bacteroidetes	Bacteroidia	Bacteroidales	Bacteroidaceae	Bacteroides		0	0	0	0	0	0	0	0	0	0	0	7.91252e+06	0	0	0	0	0	0	0	0	0	0	0	0	0	4.19195e+06	0	3.84217e+06	2.39213e+06	0	0	0
63187	VMAMSGVYGPIYKAEINVHK		0			0.001	1	Bacteroides	Genus	Bacteria		Bacteroidetes	Bacteroidia	Bacteroidales	Bacteroidaceae	Bacteroides		0	0	0	0	0	0	0	0	0	0	0	1.0061e+06	0	0	0	0	0	0	0	0	0	0	0	0	0	0	0	0	0	0	0	0
63188	VMAPAVNELADIVSK		0			0.0008	3	Akkermansia muciniphila	Species	Bacteria		Verrucomicrobia	Verrucomicrobiae	Verrucomicrobiales	Akkermansiaceae	Akkermansia	Akkermansia muciniphila	0	0	0	0	0	0	0	0	0	1.25133e+06	0	0	0	0	0	0	0	0	0	0	1.04537e+06	0	0	0	0	0	0	0	796969	0	0	0
63189	VMAPAVNELADIVSKK		0			0	2	Akkermansia muciniphila	Species	Bacteria		Verrucomicrobia	Verrucomicrobiae	Verrucomicrobiales	Akkermansiaceae	Akkermansia	Akkermansia muciniphila	0	0	0	0	0	0	0	0	0	0	0	0	0	0	0	0	0	0	0	0	6.61209e+06	0	0	0	0	0	0	1.02438e+06	0	0	0	0
63190	VMAPDEINVTYTLYDR		0			0.0001	1	Bacteria	Superkingdom	Bacteria								0	0	0	0	0	0	0	0	0	0	0	0	0	0	0	0	0	0	0	0	0	0	0	0	0	0	0	0	0	0	677949	0
63190	VMAPDEINVTYTLYDR		0.9843	Asn->Asp substitution	Unknown	0.0001	1	Bacteria	Superkingdom	Bacteria								0	0	0	2.16098e+06	0	0	0	0	0	0	0	0	0	0	0	0	0	0	0	0	0	0	0	0	0	0	0	0	0	0	0	0
63191	VMAWADKYR		0			0.0007	10	Firmicutes	Phylum	Bacteria		Firmicutes						0	2.00846e+06	0	0	2.23785e+06	0	1.04729e+06	2.72578e+06	0	0	0	0	0	1.7469e+06	0	0	0	0	0	0	0	0	0	0	0	1.92492e+06	5.54319e+06	0	0	3.51055e+06	0	0
63192	VMDAEAASGR	15.9949@M2	0			0.0036	1	Dorea sp. 5-2	Species	Bacteria		Firmicutes	Clostridia	Clostridiales	Lachnospiraceae	Dorea	Dorea sp. 5-2	85872	0	0	0	0	0	0	0	0	0	0	0	0	0	0	0	0	0	0	0	0	0	0	0	0	0	0	0	0	0	0	0
63192	VMDAEAASGR		0			0.0008	2	Dorea sp. 5-2	Species	Bacteria		Firmicutes	Clostridia	Clostridiales	Lachnospiraceae	Dorea	Dorea sp. 5-2	0	0	0	0	2.43366e+06	0	0	0	0	0	0	0	0	0	0	0	0	0	0	0	0	0	0	0	0	0	0	0	0	0	0	0
63192	VMDAEAASGR		0.9843	Asn->Asp substitution	Unknown	0.0002	2	Dorea sp. 5-2	Species	Bacteria		Firmicutes	Clostridia	Clostridiales	Lachnospiraceae	Dorea	Dorea sp. 5-2	0	0	0	0	0	2.25767e+06	0	0	0	0	0	0	0	0	0	0	0	0	0	0	0	0	0	0	0	0	0	0	0	0	0	0
63193	VMDGDAPHNANIGITLGYK	15.9949@M2	0			0	7	Bacteroides	Genus	Bacteria		Bacteroidetes	Bacteroidia	Bacteroidales	Bacteroidaceae	Bacteroides		0	0	0	0	0	0	0	0	0	4.56987e+06	0	0	0	0	0	0	0	2.10528e+06	2.42152e+06	0	1.79451e+06	0	0	0	0	8.05002e+06	5.47852e+06	0	0	0	0	0
63193	VMDGDAPHNANIGITLGYK		0			0	33	Bacteroides	Genus	Bacteria		Bacteroidetes	Bacteroidia	Bacteroidales	Bacteroidaceae	Bacteroides		0	0	0	0	0	0	0	0	1.03041e+07	2.05395e+07	1.16519e+07	8.77081e+06	1.24606e+07	0	0	0	0	9.54303e+06	4.90831e+06	4.06266e+06	6.66007e+06	0	3875736	0	3.07489e+07	3.50972e+07	2.77157e+07	4.30777e+07	1.6459e+07	0	0	0
63194	VMDGDAPHNANIGITLGYKF	15.9949@M2	0			0.0008	1	Bacteroides	Genus	Bacteria		Bacteroidetes	Bacteroidia	Bacteroidales	Bacteroidaceae	Bacteroides		0	0	0	0	0	0	0	0	0	0	0	0	0	0	0	0	0	0	0	0	5.49843e+06	0	0	0	0	0	0	0	0	0	0	0
63194	VMDGDAPHNANIGITLGYKF		0			0	14	Bacteroides	Genus	Bacteria		Bacteroidetes	Bacteroidia	Bacteroidales	Bacteroidaceae	Bacteroides		0	0	0	1.16256e+06	0	0	0	0	0	5.04799e+06	0	0	9.64401e+06	0	0	0	0	1.41884e+06	0	0	1.05647e+07	0	0	0	5.15105e+06	0	0	0	6.75366e+06	0	4.17227e+06	0
63195	VMDGPTEHTLEAK	15.9949@M2	-15.995	Ser->Ala substitution	Unknown	0.0066	2	Bacteroidales	Order	Bacteria		Bacteroidetes	Bacteroidia	Bacteroidales				0	0	0	0	0	0	0	0	0	0	0	0	0	0	0	0	0	0	0	0	0	0	0	0	0	0	0	0	0	0	0	0
63195	VMDGPTEHTLEAK		0			0	15	Bacteroidales	Order	Bacteria		Bacteroidetes	Bacteroidia	Bacteroidales				0	0	0	0	0	0	0	0	3.58471e+06	8.97772e+06	0	7.22512e+06	0	5.34401e+06	2.96922e+06	0	2.35356e+06	0	2.90267e+06	0	0	3.66134e+06	0	0	6.30809e+06	2.89351e+06	3.59056e+06	0	0	0	0	0
63196	VMDIINIVFK	15.9949@M2	0			0.0012	1	Bacteroides	Genus	Bacteria		Bacteroidetes	Bacteroidia	Bacteroidales	Bacteroidaceae	Bacteroides		0	0	0	0	0	0	0	0	0	0	0	536320	0	0	0	0	0	0	0	0	0	0	0	0	0	0	0	0	0	0	0	0
63196	VMDIINIVFK		0			0.0008	3	Bacteroides	Genus	Bacteria		Bacteroidetes	Bacteroidia	Bacteroidales	Bacteroidaceae	Bacteroides		0	0	0	0	0	0	0	0	0	0	0	931975	0	0	0	0	0	0	0	0	0	0	0	0	0	0	0	0	1.92073e+06	0	2.82258e+06	0
63197	VMDILELENPHGVIVSTGGQIPNNLALR		0			0	1	Bacteria	Superkingdom	Bacteria								0	0	0	0	0	0	0	0	0	0	0	1.26914e+06	0	0	0	0	0	0	0	0	0	0	0	0	0	0	0	0	0	0	0	0
63198	VMDINPEDIENMSVLK		0			0	3	Bacteroidales	Order	Bacteria		Bacteroidetes	Bacteroidia	Bacteroidales				0	0	0	0	0	0	0	0	0	0	0	0	0	0	0	0	0	0	0	0	0	6.04621e+06	1.49318e+06	0	0	0	0	0	0	0	2.58862e+06	0
63199	VMDINPEDIENMSVLKGPAAAALYGSR	15.9949@M2	0			0.0008	1	Bacteroidales	Order	Bacteria		Bacteroidetes	Bacteroidia	Bacteroidales				0	0	0	0	0	0	0	0	0	0	0	0	0	0	0	0	0	0	0	0	0	1.97744e+06	0	0	0	0	0	0	0	0	0	0
63199	VMDINPEDIENMSVLKGPAAAALYGSR		0			0	5	Bacteroidales	Order	Bacteria		Bacteroidetes	Bacteroidia	Bacteroidales				0	0	0	0	0	0	0	0	1.21459e+06	0	0	0	0	0	0	0	0	0	0	0	0	3.24683e+06	0	0	0	0	0	0	0	1.24136e+06	4.52164e+06	1.70475e+06
63200	VMDMAVNMGAPVIGLNDSGGAR		0			0.0016	1	Mucispirillum schaedleri	Species	Bacteria		Deferribacteres	Deferribacteres	Deferribacterales	Deferribacteraceae	Mucispirillum	Mucispirillum schaedleri	0	0	0	0	0	0	0	0	0	0	1.89271e+06	0	0	0	0	0	0	0	0	0	0	0	0	0	0	0	0	0	0	0	0	0
63201	VMDSMIDKLNK		14.0157	Val->Leu/Ile substitution	V1	0	3	Lachnospiraceae bacterium M18-1	Species	Bacteria		Firmicutes	Clostridia	Clostridiales	Lachnospiraceae		Lachnospiraceae bacterium M18-1	0	0	0	0	0	0	0	0	0	0	0	0	0	0	0	0	0	0	0	0	0	0	0	0	0	917443	0	0	0	0	0	0
63202	VMDSNDIERER		0			0.0008	4	Bacteria	Superkingdom	Bacteria								0	0	0	0	0	0	0	0	5.18442e+06	0	0	0	0	0	0	0	0	0	0	4.4416e+06	0	0	0	0	8.31995e+06	0	0	0	0	0	0	0
63203	VMDVVSNLR		0			0.0007	5	Akkermansia	Genus	Bacteria		Verrucomicrobia	Verrucomicrobiae	Verrucomicrobiales	Akkermansiaceae	Akkermansia		0	0	0	0	0	0	0	0	0	7578069	0	4.85891e+06	0	0	0	0	0	0	0	0	0	5.56345e+06	0	0	0	0	0	0	0	9.29272e+06	4.44052e+06	0
63204	VMDYNPAK		0			0.0016	4	Clostridiales	Order	Bacteria		Firmicutes	Clostridia	Clostridiales				0	0	0	0	0	0	0	1.83086e+07	0	0	0	0	0	0	0	0	0	2.44671e+06	0	4.57287e+06	0	0	0	1.60563e+07	0	0	0	0	0	0	0	0
63205	VMEDFDYAIEKLPVQWPSDKYGR		0			0	2	Parabacteroides goldsteinii	Species	Bacteria		Bacteroidetes	Bacteroidia	Bacteroidales	Tannerellaceae	Parabacteroides	Parabacteroides goldsteinii	0	0	0	0	0	0	0	0	0	0	0	0	0	0	0	0	0	0	0	0	0	0	0	0	0	0	0	0	0	2.26601e+06	2.56261e+06	0
63206	VMEDVPYIK		0			0.0008	2	Clostridiales	Order	Bacteria		Firmicutes	Clostridia	Clostridiales				0	0	0	0	0	0	0	0	0	0	0	0	0	0	0	0	0	0	0	4.29855e+06	0	0	0	0	0	0	3.28838e+06	0	0	0	0	0
63207	VMEFMKDLEVEALK		0			0.0008	1	Bacteroidales	Order	Bacteria		Bacteroidetes	Bacteroidia	Bacteroidales				0	0	0	0	0	0	0	0	0	0	0	3.28367e+06	0	0	0	0	0	0	0	0	0	0	0	0	0	0	0	0	0	0	0	0
63208	VMEFVGPGVANLSADFR		0			0	1	Bacteria	Superkingdom	Bacteria								0	0	0	0	0	0	0	0	0	0	0	0	0	0	0	3.2072e+06	0	0	0	0	0	0	0	0	0	0	0	0	0	0	0	0
63209	VMEFVGPGVDKLSADFR		0			0	1	Clostridiales	Order	Bacteria		Firmicutes	Clostridia	Clostridiales				0	0	0	0	0	0	0	0	0	2.41692e+06	0	0	0	0	0	0	0	0	0	0	0	0	0	0	0	0	0	0	0	0	0	0
63209	VMEFVGPGVDKLSADFR		-17.9567	Met->Leu/Ile substitution	M2	0	1	Clostridiales	Order	Bacteria		Firmicutes	Clostridia	Clostridiales				0	0	0	0	0	0	0	0	0	0	0	0	0	0	0	0	0	0	0	0	0	0	0	0	0	0	0	0	0	0	0	0
63210	VMEFVGPGVEK		0			0.0007	13	Firmicutes	Phylum	Bacteria		Firmicutes						0	0	0	0	0	0	0	0	0	0	0	0	0	9.6129e+06	5.46067e+06	7.38533e+06	7.61052e+06	0	0	0	0	4.62688e+06	3.12164e+06	0	1.14395e+07	0	6.15612e+06	0	2.55606e+06	3.90915e+06	4.03322e+06	9801555
63211	VMEFVGPGVEKLSADFR		0			0	1	Firmicutes	Phylum	Bacteria		Firmicutes						0	0	0	0	0	0	0	0	0	0	0	0	0	0	0	0	0	0	0	0	0	0	0	0	981447	0	0	0	0	0	0	0
63212	VMEFVGPGVHK		0			0.0008	9	Lachnospiraceae bacterium M18-1	Species	Bacteria		Firmicutes	Clostridia	Clostridiales	Lachnospiraceae		Lachnospiraceae bacterium M18-1	0	0	0	0	0	0	0	0	1.23939e+06	0	0	1.56842e+07	0	0	0	0	4.42943e+06	1.19549e+06	0	5.35293e+06	0	0	0	0	6.22081e+06	0	3.22673e+06	0	0	0	0	0
63213	VMEFVGPGVSSLSADFR		0			0.0009	1	Firmicutes	Phylum	Bacteria		Firmicutes						0	0	0	0	0	0	0	0	0	0	0	0	0	0	0	0	0	0	0	0	0	0	0	0	0	0	0	0	0	1.901e+06	0	0
63214	VMEGNMVK		0			0.0012	2	Mucispirillum schaedleri	Species	Bacteria		Deferribacteres	Deferribacteres	Deferribacterales	Deferribacteraceae	Mucispirillum	Mucispirillum schaedleri	0	0	0	0	0	0	0	0	0	0	0	0	0	0	0	0	4.01833e+06	0	0	4.08404e+06	0	0	0	0	0	0	0	0	0	0	0	0
63215	VMEIAASKAPK		0			0.0008	2	Lachnospiraceae bacterium 28-4	Species	Bacteria		Firmicutes	Clostridia	Clostridiales	Lachnospiraceae		Lachnospiraceae bacterium 28-4	0	0	0	0	0	0	0	0	0	0	0	0	0	0	0	0	0	4.48544e+06	0	0	0	0	0	0	0	0	0	0	0	0	0	0
63216	VMEKQEPPIR		0			0.0009	2	Bacteria	Superkingdom	Bacteria								0	0	0	0	0	0	0	0	0	1.92859e+06	0	0	0	0	0	0	0	0	855786	0	0	0	0	0	0	0	0	0	0	0	0	0
63217	VMELAVK		0			0.0022	1	cellular organisms	cellular organisms									0	0	0	0	0	0	0	0	0	0	0	0	0	0	0	0	0	0	0	0	0	0	0	11025312	0	0	0	0	0	0	0	0
63218	VMELLEK		0			0.0018	2	cellular organisms	cellular organisms									0	0	0	0	0	0	0	0	0	0	0	0	0	0	0	0	0	0	0	0	0	0	0	0	1.87297e+07	0	0	0	0	0	0	16260562
63219	VMEMMDNIR		0			0.0007	3	Clostridiales	Order	Bacteria		Firmicutes	Clostridia	Clostridiales				0	0	0	0	0	0	0	0	0	0	0	0	0	0	0	0	0	0	0	0	0	0	0	0	0	5.30232e+06	5.52626e+06	6.01331e+06	0	0	0	0
63220	VMENLNSAPINR	15.9949@M2	0			0.0001	9	Bacteroides	Genus	Bacteria		Bacteroidetes	Bacteroidia	Bacteroidales	Bacteroidaceae	Bacteroides		0	0	0	3.22226e+06	0	0	0	0	1.89097e+07	0	3.65907e+06	4.05388e+06	3.01739e+06	0	4.3706e+06	0	0	0	7643089	0	3.25942e+06	0	0	0	0	5225040	0	0	0	0	0	0
63220	VMENLNSAPINR		0			0	21	Bacteroides	Genus	Bacteria		Bacteroidetes	Bacteroidia	Bacteroidales	Bacteroidaceae	Bacteroides		8.69086e+06	3.36469e+06	8.37746e+06	3.23578e+07	0	2.725e+06	0	1.09609e+07	6.93083e+07	5.74816e+07	3.57788e+07	5.60906e+07	5.15283e+07	9.38342e+06	0	0	0	1.05232e+07	9.06212e+07	6.14283e+06	65178612	1.07738e+07	0	0	0	8.18286e+07	4.62698e+07	0	6.74926e+07	0	0	0
63220	VMENLNSAPINR		0.9475	Lys->Glu substitution	Unknown	0.0001	1	Bacteroides	Genus	Bacteria		Bacteroidetes	Bacteroidia	Bacteroidales	Bacteroidaceae	Bacteroides		0	0	0	0	0	0	0	0	0	0	0	0	0	0	1.26681e+07	0	0	0	0	0	0	0	0	0	0	0	0	0	0	0	0	0
63220	VMENLNSAPINR		0.9843	Asn->Asp substitution	N6	0.0003	3	Bacteroides	Genus	Bacteria		Bacteroidetes	Bacteroidia	Bacteroidales	Bacteroidaceae	Bacteroides		0	0	0	0	0	0	0	0	0	0	0	0	0	0	0	0	0	0	750819	0	0	0	0	0	0	0	0	0	0	0	0	0
63220	VMENLNSAPINR		57.0216	Ala->Gln substitution	Unknown	0.0002	13	Bacteroides	Genus	Bacteria		Bacteroidetes	Bacteroidia	Bacteroidales	Bacteroidaceae	Bacteroides		0	0	0	0	0	0	0	0	0	8161.86	0	223877	0	0	353296	0	0	0	134200	0	0	0	0	0	0	0	0	0	0	0	0	0
63220	VMENLNSAPINR		309.108	Unknown		0	1	Bacteroides	Genus	Bacteria		Bacteroidetes	Bacteroidia	Bacteroidales	Bacteroidaceae	Bacteroides		0	0	0	0	0	0	0	0	0	0	3.57788e+07	0	0	0	0	0	0	0	0	0	0	0	0	0	0	0	0	0	0	0	0	0
63221	VMEQGKLPIR		0			0.0007	6	Firmicutes	Phylum	Bacteria		Firmicutes						0	0	0	0	0	0	0	0	0	9.65798e+06	1.94079e+07	0	0	0	0	8.2769e+06	1.80226e+07	0	0	0	0	0	0	9.7295e+06	1.67248e+07	0	0	0	0	0	0	0
63221	VMEQGKLPIR		43.0059	Ala->Asn substitution	Unknown	0.0002	1	Firmicutes	Phylum	Bacteria		Firmicutes						0	0	0	0	0	0	0	0	0	0	0	0	0	0	0	0	0	0	0	0	0	0	0	0	0	0	0	0	0	0	0	0
63222	VMETQEPPIR		0			0.0007	1	Parabacteroides goldsteinii	Species	Bacteria		Bacteroidetes	Bacteroidia	Bacteroidales	Tannerellaceae	Parabacteroides	Parabacteroides goldsteinii	0	0	0	0	0	0	0	0	0	0	0	0	0	0	0	0	0	0	0	0	0	2.04543e+06	0	0	0	0	0	0	0	0	0	0
63223	VMETRPLSK	15.9949@M2	0			0.0007	74	Bacteria	Superkingdom	Bacteria								1.0869e+06	929779	1.78169e+06	1.63348e+06	846815	925342	731847	936701	0	1.49331e+06	2.36839e+06	0	954602	0	2.77142e+06	0	1.81976e+06	928251	0	1.0963e+06	886062	1.15203e+06	0	2.41245e+06	0	1.60655e+06	0	883094	1.35193e+06	0	0	0
63223	VMETRPLSK		0			0.0002	27	Bacteria	Superkingdom	Bacteria								1.51429e+07	96043425	4.38481e+07	37120084	63184998	124141023	26517723	0	6.38461e+06	142469124	0	85163347	126571521	0	133126621	179108450	65567178	4.84962e+07	2.15571e+07	2.75958e+07	47881925	3.3561e+07	0	5.20763e+07	0	111874699	187966556	68297447	83890162	67419230	53345959	0
63224	VMETRPLSKDK		0			0.0008	1	Bacteria	Superkingdom	Bacteria								0	0	0	0	0	0	0	0	0	0	0	0	0	0	0	0	0	0	0	0	0	0	0	0	2.2887e+06	0	0	0	0	0	0	0
63225	VMEVAQHVGR		0			0.0008	1	Firmicutes bacterium ASF500	Species	Bacteria		Firmicutes					Firmicutes bacterium ASF500	0	0	0	0	0	0	0	0	0	0	0	0	0	0	0	0	0	0	0	0	585412	0	0	0	0	0	0	0	0	0	0	0
63226	VMEVNGEQLVK		0			0.0008	1	Firmicutes	Phylum	Bacteria		Firmicutes						0	0	0	0	0	0	8.02527e+06	0	0	0	0	0	0	0	0	0	0	0	0	0	0	0	0	0	0	0	0	0	0	0	0	0
63227	VMFAESK		0			0.0011	4	Bacteroides	Genus	Bacteria		Bacteroidetes	Bacteroidia	Bacteroidales	Bacteroidaceae	Bacteroides		0	0	0	0	0	0	0	0	95027162	0	0	85046188	0	0	0	4.56061e+06	9.60223e+06	0	0	0	0	0	0	0	0	0	0	0	0	0	0	0
63228	VMFDEKGPGAITR		0			0	3	Bacteria	Superkingdom	Bacteria								0	0	0	0	0	0	0	0	0	0	0	0	0	0	0	0	0	1.50965e+06	0	0	0	0	6.98681e+06	0	0	0	0	0	0	0	0	0
63229	VMFEIAGVPEETAR		0			0	14	Firmicutes	Phylum	Bacteria		Firmicutes						0	0	0	0	2.2004e+06	4.67774e+06	0	0	6.57123e+06	3.8217e+06	6.49739e+06	0	0	4.13269e+06	2.4564e+06	0	0	0	0	0	0	0	4.90913e+06	4.09129e+06	0	7.15561e+06	0	0	5.17654e+06	5.93462e+06	3.7269e+06	6.47195e+06
63230	VMFEIAGVPEEVAK	15.9949@M2	0			0	2	Clostridiales	Order	Bacteria		Firmicutes	Clostridia	Clostridiales				0	0	0	0	0	0	0	0	0	0	9.79514e+06	0	0	0	0	0	0	0	0	8.65696e+06	0	0	0	0	0	0	0	0	0	0	0	0
63230	VMFEIAGVPEEVAK		0			0	14	Clostridiales	Order	Bacteria		Firmicutes	Clostridia	Clostridiales				0	0	0	0	0	0	0	0	4.44627e+06	0	160822378	0	0	0	0	6.08073e+06	26537081	6.18159e+06	0	3.45392e+07	5.70369e+06	0	1.85391e+06	0	5.9477e+07	0	0	0	0	0	0	6.92568e+06
63230	VMFEIAGVPEEVAK		57.0216	Ala->Gln substitution	Unknown	0.0001	1	Clostridiales	Order	Bacteria		Firmicutes	Clostridia	Clostridiales				0	0	0	0	0	0	0	0	0	0	0	0	0	0	0	0	0	0	0	0	0	0	0	0	0	0	0	0	0	0	0	0
63231	VMFEIAGVPEEVAKEALR	15.9949@M2	0			0	8	Clostridiales	Order	Bacteria		Firmicutes	Clostridia	Clostridiales				0	0	0	0	0	0	0	0	0	0	3.05809e+06	0	1.42163e+06	0	0	0	4.91565e+06	6340370	942896	1.06088e+06	0	0	0	0	0	0	0	0	1.56841e+06	0	0	0
63231	VMFEIAGVPEEVAKEALR		0			0	17	Clostridiales	Order	Bacteria		Firmicutes	Clostridia	Clostridiales				0	0	0	0	0	0	0	0	0	0	2.04636e+07	0	0	0	0	0	2.428e+06	0	0	6.42218e+06	1.06793e+06	0	0	0	1.26543e+07	2.17167e+06	2.45806e+06	2.78217e+06	2.99643e+06	972117	0	0
63232	VMFEIAGVPEEVAR	15.9949@M2	0			0.0007	5	Firmicutes	Phylum	Bacteria		Firmicutes						569686	0	0	0	0	0	0	0	8.81383e+06	3.63038e+06	0	0	0	0	0	0	0	0	0	0	0	0	0	0	6.94195e+06	0	0	0	0	0	0	0
63232	VMFEIAGVPEEVAR		0			0	38	Firmicutes	Phylum	Bacteria		Firmicutes						0	1.65506e+06	0	0	2.30363e+06	3.02409e+06	1.74239e+06	0	2.80244e+07	2.78331e+07	2.63219e+07	0	0	4.4693e+07	2.08355e+07	5.33603e+07	31503314	3.74097e+06	0	0	6.28634e+06	1.68087e+07	6.07941e+06	1.21199e+07	4.67693e+07	0	0	1.9932e+07	0	2.77997e+07	8.75516e+06	0
63232	VMFEIAGVPEEVAR		57.0216	Ala->Gln substitution	A13	0.0002	2	Firmicutes	Phylum	Bacteria		Firmicutes						0	0	0	0	0	0	0	0	0	0	0	0	0	0	0	0	0	0	0	0	0	0	0	0	0	0	0	0	0	0	0	0
63233	VMFEIAGVSEEIAR		0			0.0008	1	Bacteria	Superkingdom	Bacteria								0	0	0	0	0	0	0	0	0	0	0	0	0	0	0	0	0	0	0	0	0	0	0	0	0	0	0	0	0	0	0	2.73095e+06
63234	VMFEIAGVSEEVAKEALR		0			0	1	Firmicutes	Phylum	Bacteria		Firmicutes						0	0	0	0	0	0	0	0	0	0	0	0	0	0	0	0	0	0	0	0	0	0	0	0	0	0	0	0	1.11263e+06	0	0	0
63235	VMFEVAGVPEETAR		0			0.0009	1	Clostridiales	Order	Bacteria		Firmicutes	Clostridia	Clostridiales				0	0	0	0	0	0	0	0	0	0	6.96621e+06	0	0	0	0	0	0	0	0	0	0	0	0	0	0	0	0	0	0	0	0	0
63236	VMFQQTGR		0			0.0009	9	Bacteria	Superkingdom	Bacteria								0	0	0	0	0	0	0	0	2.17082e+07	2.30028e+07	0	1.80782e+07	0	0	0	0	5.59366e+06	0	0	0	0	0	0	0	0	1.25735e+07	5.81927e+06	1.36789e+07	1.58666e+07	0	0	0
63237	VMFQQTGRK		0			0.0016	1	Bacteria	Superkingdom	Bacteria								0	0	0	0	0	0	0	0	0	0	0	0	0	0	0	0	0	0	0	0	1.50707e+06	0	0	0	0	0	0	0	0	0	0	0
63238	VMGVGPVPASR		0			0.0025	1	Rhizobium sp. Root1203	Species	Bacteria		Proteobacteria	Alphaproteobacteria	Rhizobiales	Rhizobiaceae	Rhizobium	Rhizobium sp. Root1203	0	0	0	0	2.30605e+06	0	0	0	0	0	0	0	0	0	0	0	0	0	0	0	0	0	0	0	0	0	0	0	0	0	0	0
63238	VMGVGPVPASR		57.0216	Ala->Gln substitution	Unknown	0.0007	2	Rhizobium sp. Root1203	Species	Bacteria		Proteobacteria	Alphaproteobacteria	Rhizobiales	Rhizobiaceae	Rhizobium	Rhizobium sp. Root1203	0	0	0	0	0	0	0	0	0	0	0	0	0	0	0	0	0	0	0	0	0	0	0	0	0	0	0	0	0	0	0	0
63238	VMGVGPVPASR		71.0368	Acrylamide adduct	Unknown	0.0051	1	Rhizobium sp. Root1203	Species	Bacteria		Proteobacteria	Alphaproteobacteria	Rhizobiales	Rhizobiaceae	Rhizobium	Rhizobium sp. Root1203	0	0	0	0	0	0	0	0	0	0	0	0	0	0	0	0	0	0	0	0	0	0	0	0	0	0	0	0	0	0	0	0
63239	VMHQLDILTNR		0			0.0007	18	Bacteroides	Genus	Bacteria		Bacteroidetes	Bacteroidia	Bacteroidales	Bacteroidaceae	Bacteroides		0	0	0	1.43344e+06	905558	0	0	0	2.21049e+06	3.11778e+06	0	6.97463e+06	5.78398e+06	1.80313e+06	0	1.87962e+06	2.59054e+06	1.12149e+06	0	1.74415e+06	3.64008e+06	0	0	2.80966e+06	0	0	0	2.9489e+06	2.50841e+06	0	2.51039e+06	0
63240	VMIDIIPR		0			0.001	1	Bacteria	Superkingdom	Bacteria								0	0	0	0	0	0	785726	0	0	0	0	0	0	0	0	0	0	0	0	0	0	0	0	0	0	0	0	0	0	0	0	0
63241	VMIGGGPISQK		0			0.0007	1	Lachnospiraceae	Family	Bacteria		Firmicutes	Clostridia	Clostridiales	Lachnospiraceae			0	0	0	0	0	0	0	0	0	0	0	0	0	0	0	0	0	0	0	0	0	0	0	0	0	0	4.22218e+06	0	0	0	0	0
63242	VMIHQPLGGVQGQASDIEITAR		0			0	2	Bacteroidetes	Phylum	Bacteria		Bacteroidetes						0	0	0	0	0	0	0	0	0	0	0	0	0	0	0	0	0	0	0	0	0	3.9653e+06	0	0	5.62066e+06	0	0	0	0	0	0	0
63243	VMIHQPMGGAQGQASDIEITAR		0			0	6	Bacteria	Superkingdom	Bacteria								0	0	0	0	0	0	0	0	3.79287e+06	0	0	24462351	0	0	0	0	5796076	0	0	0	0	0	0	0	0	0	0	7.90558e+06	6.01699e+06	0	0	0
63244	VMIQAEPEATK		0			0.0007	14	Bacteroides	Genus	Bacteria		Bacteroidetes	Bacteroidia	Bacteroidales	Bacteroidaceae	Bacteroides		7.80896e+06	0	0	0	0	0	0	0	1.28648e+06	4.95268e+06	0	21970158	0	0	0	0	0	1.55534e+06	1.91355e+06	0	2.8098e+06	0	2.35628e+06	3.18456e+06	5.32335e+06	4.73743e+06	2.49126e+06	9.72448e+06	0	2.54638e+06	0	0
63245	VMIQAEPEATKNLESLNSIK		0			0	3	Bacteroides	Genus	Bacteria		Bacteroidetes	Bacteroidia	Bacteroidales	Bacteroidaceae	Bacteroides		0	0	0	0	0	0	0	0	0	0	0	0	0	0	0	0	0	1.18664e+06	0	0	0	0	3.16273e+06	0	0	0	0	9.56702e+06	0	0	0	0
63246	VMIQSDPLSRK		0			0.0008	3	Bacteroides	Genus	Bacteria		Bacteroidetes	Bacteroidia	Bacteroidales	Bacteroidaceae	Bacteroides		0	0	0	0	0	0	0	0	0	0	0	4.5681e+06	0	0	0	0	0	0	0	0	0	0	0	0	1.39517e+06	0	0	0	0	0	0	2.72305e+06
63247	VMKVETFETPQDAAK		-99.0685	Unknown		0.0001	16	Akkermansia	Genus	Bacteria		Verrucomicrobia	Verrucomicrobiae	Verrucomicrobiales	Akkermansiaceae	Akkermansia		0	0	0	0	0	0	0	0	0	0	0	1.48455e+06	2.77956e+06	0	0	0	0	0	0	0	564315	0	0	0	0	0	0	0	0	0	1.06755e+06	0
63248	VMKVNDGEGQVLLTYKR		-17.9567	Met->Leu/Ile substitution	M2	0	1	Roseburia	Genus	Bacteria		Firmicutes	Clostridia	Clostridiales	Lachnospiraceae	Roseburia		0	0	0	0	0	0	0	0	0	0	0	0	0	0	0	0	0	0	0	0	0	0	0	0	0	0	0	0	0	0	0	0
63249	VMLAEPGNWQK		0			0.0008	2	Lachnospiraceae bacterium 28-4	Species	Bacteria		Firmicutes	Clostridia	Clostridiales	Lachnospiraceae		Lachnospiraceae bacterium 28-4	0	0	0	0	0	0	0	0	0	7.57438e+06	0	6.10551e+06	0	0	0	0	0	0	0	0	0	0	0	0	0	0	0	0	0	0	0	0
63250	VMLDGVFNHVGR		0			0.0009	1	Bacteria	Superkingdom	Bacteria								0	0	0	0	0	0	0	0	0	0	0	0	0	0	0	0	0	724270	0	0	0	0	0	0	0	0	0	0	0	0	0	0
63251	VMLDLGHILQPNWGHK		0			0.0008	1	Parabacteroides	Genus	Bacteria		Bacteroidetes	Bacteroidia	Bacteroidales	Tannerellaceae	Parabacteroides		0	0	0	0	0	0	0	0	0	0	0	0	0	0	0	0	0	0	0	0	0	0	0	0	0	0	0	0	0	0	345434	0
63252	VMLGAQGR		0			0.0017	3	Parabacteroides goldsteinii	Species	Bacteria		Bacteroidetes	Bacteroidia	Bacteroidales	Tannerellaceae	Parabacteroides	Parabacteroides goldsteinii	0	0	0	0	0	6.70966e+06	0	0	0	0	0	0	0	0	0	0	0	0	0	0	0	7.80339e+06	0	0	0	0	0	0	0	0	0	0
63253	VMLGLPVEKPNK		0			0.0012	1	Bacteroidales	Order	Bacteria		Bacteroidetes	Bacteroidia	Bacteroidales				0	0	0	0	0	0	0	0	0	0	0	1.91231e+06	0	0	0	0	0	0	0	0	0	0	0	0	0	0	0	0	0	0	0	0
63254	VMLGVQGR		0			0.0011	2	Bacteroidales	Order	Bacteria		Bacteroidetes	Bacteroidia	Bacteroidales				0	0	0	0	0	4.31301e+06	3.97855e+06	0	0	0	0	0	0	0	0	0	0	0	0	0	0	0	0	0	0	0	0	0	0	0	0	0
63255	VMLIPTNEELAIAR		0			0	30	Clostridiales	Order	Bacteria		Firmicutes	Clostridia	Clostridiales				0	1.53261e+06	0	0	0	0	2.95297e+06	1.85297e+06	0	5.59773e+06	5.28507e+06	3.93331e+06	0	5.1957e+06	5.07008e+06	4.27123e+06	0	2.19885e+06	1.79179e+06	3.27691e+06	3.40301e+06	2.51586e+06	5.63219e+06	1.37904e+06	5.04666e+06	3.43928e+06	5.97275e+06	3.32287e+06	5.10071e+06	5.76118e+06	2.91553e+06	7.43275e+06
63255	VMLIPTNEELAIAR		-1.9792	Thr->Val substitution	T6	0.0094	1	Clostridiales	Order	Bacteria		Firmicutes	Clostridia	Clostridiales				0	0	0	0	0	0	0	0	0	0	0	0	0	0	0	0	0	0	0	0	0	0	243869	0	0	0	0	0	0	0	0	0
63256	VMLLDEPLSNLDAK	15.9949@M2	0			0.0009	4	Firmicutes	Phylum	Bacteria		Firmicutes						1.01898e+06	0	0	0	0	0	0	0	0	0	0	0	0	0	0	0	0	0	0	0	0	0	0	0	0	0	0	0	0	0	0	0
63256	VMLLDEPLSNLDAK		0			0.0008	4	Firmicutes	Phylum	Bacteria		Firmicutes						0	0	0	2.08399e+06	2.0354e+06	0	0	1.23792e+06	0	0	0	0	0	0	0	0	0	0	0	0	0	0	2.3702e+06	0	0	0	0	0	0	0	0	0
63257	VMLQNDLR		0			0.0015	1	Mucispirillum schaedleri	Species	Bacteria		Deferribacteres	Deferribacteres	Deferribacterales	Deferribacteraceae	Mucispirillum	Mucispirillum schaedleri	0	0	0	0	0	0	0	0	0	0	9.24313e+06	0	0	0	0	0	0	0	0	0	0	0	0	0	0	0	0	0	0	0	0	0
63258	VMLWNWTLK		0			0.0007	1	Bacteroides	Genus	Bacteria		Bacteroidetes	Bacteroidia	Bacteroidales	Bacteroidaceae	Bacteroides		0	0	0	0	0	0	0	0	0	0	0	0	0	0	0	1.00024e+06	0	0	0	0	0	0	0	0	0	0	0	0	0	0	0	0
63259	VMMGWNNTFTYK		0			0.0009	1	Bacteroidales	Order	Bacteria		Bacteroidetes	Bacteroidia	Bacteroidales				0	0	0	0	0	0	0	0	0	0	0	0	0	0	0	0	0	0	0	0	0	0	0	0	0	2.23478e+06	0	0	0	0	0	0
63260	VMMSLPR		0			0.0023	5	Austwickia chelonae	Species	Bacteria		Actinobacteria	Actinobacteria	Micrococcales	Dermatophilaceae	Austwickia	Austwickia chelonae	0	0	0	0	0	0	0	0	5.28675e+06	0	3.70278e+06	0	0	0	0	0	7.29277e+06	712865	0	0	0	0	0	0	4.40789e+06	0	0	0	0	0	0	0
63261	VMNAAGPTHGHLER	15.9949@M2	0			0	36	Clostridiales	Order	Bacteria		Firmicutes	Clostridia	Clostridiales				0	0	0	0	0	0	0	0	103892	737795	752044	0	207132	824544	499771	1.0941e+06	654689	0	486514	8.89059e+06	8.70888e+06	318671	1.15765e+07	4.07925e+07	1.78357e+06	0	386422	0	0	447889	516889	1.48169e+06
63261	VMNAAGPTHGHLER	15.9949@M2	0.9843	Asn->Asp substitution	N3	0	1	Clostridiales	Order	Bacteria		Firmicutes	Clostridia	Clostridiales				0	0	0	0	0	0	0	0	2.60973e+06	0	0	0	0	0	0	0	0	0	0	0	0	0	0	0	0	0	0	0	0	0	0	0
63261	VMNAAGPTHGHLER		0			0	50	Clostridiales	Order	Bacteria		Firmicutes	Clostridia	Clostridiales				0	0	0	0	0	0	0	2.5076e+06	1.00641e+07	2.32889e+07	0	8117866	0	1.26227e+07	1.06505e+07	2.33858e+07	1.71401e+07	1.62327e+06	2.29195e+06	5.56498e+06	3.2964e+06	2.36646e+06	3491940	1.55798e+07	5.39815e+07	6.64866e+06	1.33254e+07	9.19549e+06	8.94949e+06	0	1.02641e+07	3.33436e+07
63261	VMNAAGPTHGHLER		0.9843	Asn->Asp substitution	Unknown	0	6	Clostridiales	Order	Bacteria		Firmicutes	Clostridia	Clostridiales				0	0	0	0	0	0	0	0	0	0	343021	0	0	0	0	0	0	0	0	0	0	120821	0	0	0	0	0	0	0	0	0	0
63261	VMNAAGPTHGHLER		57.0216	Ala->Gln substitution	Unknown	0	1	Clostridiales	Order	Bacteria		Firmicutes	Clostridia	Clostridiales				0	0	0	0	0	0	0	0	0	0	0	0	0	0	0	0	0	0	0	0	0	0	0	0	0	0	0	0	0	0	0	0
63262	VMNDVAPK		0			0.0011	7	Bacteria	Superkingdom	Bacteria								0	0	0	1.30302e+07	0	0	0	0	0	0	0	0	0	0	3.52056e+07	2.91893e+07	0	0	0	0	0	7.56221e+06	0	0	0	0	2.20017e+07	0	0	1.68233e+07	3.40258e+07	0
63263	VMNDVAPKDR		0			0.0007	8	Bacteria	Superkingdom	Bacteria								0	1.43254e+06	0	0	1.23899e+06	660136	1.31084e+06	0	0	0	0	0	0	0	0	0	0	0	0	0	495699	0	0	0	0	0	0	0	0	0	2.05176e+06	0
63264	VMNDVEPK	15.9949@M2	0			0.0008	16	Bacteria	Superkingdom	Bacteria								0	0	0	0	0	0	0	0	0	0	6.72844e+06	0	0	0	0	0	1.94584e+06	1.03832e+06	1.01154e+06	759400	0	0	0	0	0	0	0	0	0	0	0	0
63264	VMNDVEPK	15.9949@M2	-1.9792	Thr->Val substitution	Unknown	0.0087	1	Bacteria	Superkingdom	Bacteria								0	0	0	0	0	0	0	0	0	0	0	0	0	0	0	0	0	0	1.01154e+06	0	0	0	0	0	0	0	0	0	0	0	0	0
63264	VMNDVEPK		0			0.001	8	Bacteria	Superkingdom	Bacteria								0	1.01754e+07	0	0	0	1.48466e+07	0	0	0	3.17645e+07	1090445720	151721512	0	0	0	0	0	7.65487e+07	0	0	34592044	0	0	0	0	0	0	0	0	0	0	47990837
63265	VMNDVEPKDR		0			0.0008	8	Bacteria	Superkingdom	Bacteria								0	0	0	0	762211	0	0	0	0	0	3.72332e+07	0	0	0	0	0	4.74639e+06	2.74418e+06	4.0425e+06	4.00841e+06	0	0	0	0	1.49404e+07	0	0	2.66485e+06	0	0	0	0
63265	VMNDVEPKDR		0.9843	Asn->Asp substitution	Unknown	0.0003	1	Bacteria	Superkingdom	Bacteria								0	0	0	0	0	0	0	0	0	0	3.72332e+07	0	0	0	0	0	0	0	0	0	0	0	0	0	0	0	0	0	0	0	0	0
63266	VMNEAIAADCTPADVK		0			0	3	Bacteroides caccae	Species	Bacteria		Bacteroidetes	Bacteroidia	Bacteroidales	Bacteroidaceae	Bacteroides	Bacteroides caccae	1.30883e+06	0	0	0	0	0	0	0	0	0	0	0	0	0	0	0	0	0	0	0	0	0	0	0	0	3.1102e+06	0	0	0	0	0	6.65701e+06
63267	VMNEAIAADCTPAEVK		0			0	4	Bacteroides	Genus	Bacteria		Bacteroidetes	Bacteroidia	Bacteroidales	Bacteroidaceae	Bacteroides		2.99051e+06	0	0	0	0	0	0	0	0	0	0	3.94326e+06	0	0	0	0	0	0	0	0	0	0	0	3.70394e+06	2.01128e+06	0	0	0	0	0	0	0
63268	VMNEAIAAPAQMSPNAPR	15.9949@M2	-15.995	Ser->Ala substitution	Unknown	0.0002	1	Akkermansia muciniphila	Species	Bacteria		Verrucomicrobia	Verrucomicrobiae	Verrucomicrobiales	Akkermansiaceae	Akkermansia	Akkermansia muciniphila	0	0	0	0	0	0	0	0	0	0	0	0	0	0	0	0	0	0	0	0	0	0	0	0	0	0	0	0	0	0	0	0
63268	VMNEAIAAPAQMSPNAPR		0			0	29	Akkermansia muciniphila	Species	Bacteria		Verrucomicrobia	Verrucomicrobiae	Verrucomicrobiales	Akkermansiaceae	Akkermansia	Akkermansia muciniphila	3.8312e+06	0	0	0	0	0	0	0	3.34856e+06	1.22694e+07	0	3.64035e+06	9.24189e+06	4.54662e+06	7.67006e+06	0	0	2.13472e+06	8.20965e+06	3.28718e+06	6.75574e+06	5.17698e+06	1.80015e+07	0	8.44143e+06	8.43597e+06	0	1.30271e+07	7.13007e+06	9.28215e+06	5.01998e+06	4.42422e+06
63269	VMNGPEAEIR		0			0.0008	7	Clostridiales	Order	Bacteria		Firmicutes	Clostridia	Clostridiales				0	2.06599e+07	0	3.32451e+06	6.94381e+06	1.3408e+07	0	9.83332e+06	0	0	0	0	0	0	0	0	0	0	0	0	3.22862e+06	0	0	0	0	0	0	0	1.55236e+07	0	0	0
63269	VMNGPEAEIR		0.9843	Asn->Asp substitution	Unknown	0.0002	4	Clostridiales	Order	Bacteria		Firmicutes	Clostridia	Clostridiales				0	0	7.61524e+06	0	0	0	4.09937e+06	0	0	0	0	0	0	0	0	0	0	0	0	0	0	0	0	0	0	0	0	0	0	0	0	0
63270	VMNGPEAEVR	15.9949@M2	0			0.0007	9	Firmicutes	Phylum	Bacteria		Firmicutes						0	0	0	0	1.45497e+06	0	0	0	0	3.01353e+06	2.08719e+06	0	0	4.39748e+06	0	0	0	0	1.27787e+06	1.2218e+06	0	1.00164e+06	0	3.11336e+06	0	0	0	0	0	0	0	0
63270	VMNGPEAEVR	15.9949@M2	0.9843	Asn->Asp substitution	N3	0.0003	7	Firmicutes	Phylum	Bacteria		Firmicutes						0	0	0	0	0	0	0	0	0	0	0	0	0	142699	0	0	0	0	0	0	0	0	0	560930	0	0	0	0	0	0	0	0
63270	VMNGPEAEVR		0			0.0007	32	Firmicutes	Phylum	Bacteria		Firmicutes						1.46768e+07	2.24915e+07	1.95874e+07	0	8.42774e+06	0	1.46593e+07	2.45874e+07	1.72882e+06	41133041	3.97917e+07	1.79641e+07	1.47176e+07	5.00426e+07	5210645	41906918	0	6.26381e+06	0	0	0	1.66999e+07	2.86678e+07	5.59078e+07	0	1.67539e+07	48084778	3.47528e+06	1.45386e+07	2.24125e+07	9.5581e+06	5.32001e+07
63270	VMNGPEAEVR		0.9843	Asn->Asp substitution	N3	0.0002	22	Firmicutes	Phylum	Bacteria		Firmicutes						1.46768e+07	0	0	1.84566e+07	0	2.4064e+07	0	0	0	0	0	0	0	0	0	122168	0	6.26381e+06	13065070	0	1.44453e+07	1.66999e+07	2.86678e+07	5.59078e+07	0	2.02666e+07	0	0	4.04832e+06	0	9.5581e+06	0
63271	VMNGPQAEIR		0			0.0007	2	Lachnospiraceae bacterium A4	Species	Bacteria		Firmicutes	Clostridia	Clostridiales	Lachnospiraceae		Lachnospiraceae bacterium A4	0	0	3.86742e+06	0	5.11261e+06	0	0	0	0	0	0	0	0	0	0	0	0	0	0	0	0	0	0	0	0	0	0	0	0	0	0	0
63272	VMNGPQAEVR		0			0.0007	6	Roseburia	Genus	Bacteria		Firmicutes	Clostridia	Clostridiales	Lachnospiraceae	Roseburia		0	0	0	0	0	0	0	0	0	0	0	0	7.94988e+06	1.49803e+07	1.85414e+07	7.6911e+06	0	0	0	0	0	0	0	0	0	0	0	0	4.30887e+06	0	0	9.02017e+06
63272	VMNGPQAEVR		0.9843	Asn->Asp substitution	N3	0.0002	4	Roseburia	Genus	Bacteria		Firmicutes	Clostridia	Clostridiales	Lachnospiraceae	Roseburia		0	0	0	0	0	0	0	3.05304e+06	0	0	0	0	0	0	0	0	0	0	0	0	0	111125	8.02294e+06	1.19457e+06	0	0	0	0	0	0	0	0
63273	VMNILDMLK		0			0.0008	12	Clostridiales	Order	Bacteria		Firmicutes	Clostridia	Clostridiales				0	0	0	0	0	0	0	0	1.32753e+06	0	5.93132e+06	958531	300872	0	0	0	0	0	0	1.61824e+06	0	0	0	0	5.12717e+06	469265	946913	864728	0	0	0	0
63274	VMNQLAEK		0			0.0014	7	Firmicutes	Phylum	Bacteria		Firmicutes						0	0	1.45995e+07	0	7.33682e+06	0	0	0	0	2.25424e+07	2.0618e+07	0	0	0	0	0	0	0	0	0	0	0	0	0	0	17472753	49230914	0	0	7.1218e+06	0	0
63275	VMNTLDENALPMIK		0			0	7	Bacteroides	Genus	Bacteria		Bacteroidetes	Bacteroidia	Bacteroidales	Bacteroidaceae	Bacteroides		0	0	0	0	0	0	0	0	0	0	0	1.32661e+07	0	0	0	8.81884e+06	3.8709e+06	0	0	0	0	0	0	4.80331e+06	8.95982e+06	0	0	3.55971e+06	0	0	2.02576e+06	0
63276	VMNTLDENTLPVLK		0			0	20	Bacteroides caccae	Species	Bacteria		Bacteroidetes	Bacteroidia	Bacteroidales	Bacteroidaceae	Bacteroides	Bacteroides caccae	0	0	0	0	0	0	0	0	1.79362e+07	2.47703e+07	1.75486e+07	3.50149e+07	9.61644e+06	12392572	0	9.59556e+06	9.77919e+06	8.29444e+06	4.00685e+06	0	6.84664e+06	6.35466e+06	4.60671e+06	0	4.09193e+06	1.75073e+07	8.91841e+06	5.22331e+06	2.36451e+07	6.54977e+06	0	3.18042e+07
63277	VMPEAEAIQYMK		0			0.0008	11	Firmicutes	Phylum	Bacteria		Firmicutes						0	0	0	0	0	0	0	3.44394e+06	0	0	4.94094e+06	0	0	5.99326e+06	0	0	0	1.5618e+06	0	0	4.9052e+06	0	0	3.70999e+06	0	0	1.10048e+06	2.8513e+06	4.19633e+06	6.6648e+06	3.87328e+06	0
63278	VMPEHNLLLVK		0			0.0009	3	Bacteroidales	Order	Bacteria		Bacteroidetes	Bacteroidia	Bacteroidales				0	0	0	1.96482e+06	0	0	0	0	0	0	0	0	0	0	0	0	0	0	0	0	0	5.57836e+06	0	0	0	0	0	0	0	0	0	0
63279	VMPQEEAIQYMKDAATK		-0.9841	Asp->Asn substitution	Unknown	0	3	Bacteria	Superkingdom	Bacteria								0	0	0	0	0	0	0	0	0	0	0	0	0	0	2.53242e+06	0	0	0	0	0	3.20204e+06	1.7644e+06	0	0	0	0	0	0	0	0	0	0
63280	VMPSEQAIQFMK		0			0.0001	4	Butyricicoccus	Genus	Bacteria		Firmicutes	Clostridia	Clostridiales	Clostridiaceae	Butyricicoccus		0	0	0	0	0	0	0	2.4985e+06	0	0	0	0	0	3.90673e+06	8.36364e+06	0	0	0	0	0	0	0	0	0	0	0	0	0	0	6.10313e+06	0	0
63281	VMPSEQAIQFMKDAATK		0			0.0008	2	Butyricicoccus	Genus	Bacteria		Firmicutes	Clostridia	Clostridiales	Clostridiaceae	Butyricicoccus		0	0	0	0	0	0	0	0	0	0	0	0	0	0	0	0	0	0	0	0	0	0	0	2.77702e+06	0	0	0	0	0	4.38292e+06	0	0
63282	VMQLNVNALFHSIQPAVAVMR	15.9949@M20	0			0	1	Dorea sp. 5-2	Species	Bacteria		Firmicutes	Clostridia	Clostridiales	Lachnospiraceae	Dorea	Dorea sp. 5-2	0	0	0	0	0	0	0	0	0	3.38771e+06	0	0	0	0	0	0	0	0	0	0	0	0	0	0	0	0	0	0	0	0	0	0
63283	VMQVLDNPDAGYQK		0			0	2	Parabacteroides	Genus	Bacteria		Bacteroidetes	Bacteroidia	Bacteroidales	Tannerellaceae	Parabacteroides		0	0	0	0	0	0	0	0	0	0	0	0	0	0	0	0	0	0	0	0	0	2.81219e+06	0	0	0	0	0	0	0	2.3721e+06	0	0
63284	VMQYYIQLNKK	15.9949@M2	-15.995	Ser->Ala substitution	Unknown	0.0078	2	Lachnospiraceae bacterium 10-1	Species	Bacteria		Firmicutes	Clostridia	Clostridiales	Lachnospiraceae		Lachnospiraceae bacterium 10-1	0	0	0	0	0	0	0	0	0	0	0	0	0	566583	0	0	0	0	0	0	0	0	0	0	0	0	0	0	0	0	0	0
63284	VMQYYIQLNKK		0			0.0008	4	Lachnospiraceae bacterium 10-1	Species	Bacteria		Firmicutes	Clostridia	Clostridiales	Lachnospiraceae		Lachnospiraceae bacterium 10-1	0	3.41158e+06	0	2.13508e+06	0	0	0	0	0	0	0	0	0	0	0	0	0	0	0	0	0	0	0	0	0	0	0	0	0	1.72641e+06	0	0
63285	VMQYYVK		0			0.0022	4	Clostridiales	Order	Bacteria		Firmicutes	Clostridia	Clostridiales				0	1.72503e+07	0	0	0	0	0	0	0	0	0	0	0	0	0	0	0	0	0	0	0	0	0	0	0	0	1.00351e+07	4.70516e+06	1.6703e+07	0	0	0
63286	VMSGKLEQKPR	15.9949@M2	-15.995	Ser->Ala substitution	Unknown	0.0063	1	Parabacteroides goldsteinii	Species	Bacteria		Bacteroidetes	Bacteroidia	Bacteroidales	Tannerellaceae	Parabacteroides	Parabacteroides goldsteinii	0	0	0	0	0	0	0	0	0	0	0	0	0	0	0	0	0	0	0	0	0	0	0	0	0	0	0	0	0	0	0	0
63286	VMSGKLEQKPR		0			0.0009	1	Parabacteroides goldsteinii	Species	Bacteria		Bacteroidetes	Bacteroidia	Bacteroidales	Tannerellaceae	Parabacteroides	Parabacteroides goldsteinii	0	0	0	0	0	0	0	0	0	0	0	0	0	0	0	0	0	0	0	0	0	0	0	0	0	0	0	0	0	1.1742e+06	0	0
63287	VMSGPEAEVR		0			0.0007	10	Lachnospiraceae bacterium A2	Species	Bacteria		Firmicutes	Clostridia	Clostridiales	Lachnospiraceae		Lachnospiraceae bacterium A2	0	0	0	0	0	0	0	3.38044e+06	0	6.93537e+06	1.77002e+07	0	0	1.18424e+07	0	0	0	3.58754e+07	7.15266e+06	1.57442e+07	0	0	0	0	0	2.48225e+07	4.44238e+07	46273008	0	0	0	0
63287	VMSGPEAEVR		27.9947	Formylation	Unknown	0.0085	1	Lachnospiraceae bacterium A2	Species	Bacteria		Firmicutes	Clostridia	Clostridiales	Lachnospiraceae		Lachnospiraceae bacterium A2	0	0	0	0	179479	0	0	0	0	0	0	0	0	0	0	0	0	0	0	0	0	0	0	0	0	0	0	0	0	0	0	0
63288	VMSGPQAEAK		0			0.0008	6	Clostridiales	Order	Bacteria		Firmicutes	Clostridia	Clostridiales				4.54352e+06	0	1.1431e+06	0	0	0	2.29917e+06	0	0	0	0	0	0	0	2.39835e+06	0	0	0	0	0	0	0	0	0	0	0	0	0	2.39404e+06	0	0	5.4679e+06
63289	VMSIPTLIVFK	15.9949@M2	0			0.0048	1	Clostridiales	Order	Bacteria		Firmicutes	Clostridia	Clostridiales				0	0	0	0	0	0	0	0	0	0	0	0	0	0	0	0	0	0	0	0	0	0	0	817733	0	0	0	0	0	0	0	0
63289	VMSIPTLIVFK		0			0.0001	4	Clostridiales	Order	Bacteria		Firmicutes	Clostridia	Clostridiales				0	0	0	0	0	0	0	0	0	0	2.00004e+06	0	0	0	0	0	0	0	0	0	0	0	0	0	0	4.37708e+06	1.4288e+07	0	0	0	0	6.59383e+06
63290	VMSLTEPDLDLFGLSER	15.9949@M2	0			0.0008	1	Bacteroides	Genus	Bacteria		Bacteroidetes	Bacteroidia	Bacteroidales	Bacteroidaceae	Bacteroides		0	0	0	0	0	0	0	0	0	0	0	0	0	0	0	0	0	0	359685	0	0	0	0	0	0	0	0	0	0	0	0	0
63291	VMSMTEATLDGWGVSER		0			0	1	Parabacteroides	Genus	Bacteria		Bacteroidetes	Bacteroidia	Bacteroidales	Tannerellaceae	Parabacteroides		0	0	0	0	0	0	0	0	0	0	0	0	0	4.34198e+06	0	0	0	0	0	0	0	0	0	0	0	0	0	0	0	0	0	0
63292	VMSPILEGK		0			0.0016	1	Bacteroides	Genus	Bacteria		Bacteroidetes	Bacteroidia	Bacteroidales	Bacteroidaceae	Bacteroides		0	0	0	0	0	1.37253e+06	0	0	0	0	0	0	0	0	0	0	0	0	0	0	0	0	0	0	0	0	0	0	0	0	0	0
63293	VMSTMPVSQR		0			0.0008	3	Dorea	Genus	Bacteria		Firmicutes	Clostridia	Clostridiales	Lachnospiraceae	Dorea		0	0	2544882	0	0	0	0	2.56113e+06	0	0	0	2.85438e+06	0	0	0	0	0	0	0	0	0	0	0	0	0	0	0	0	0	0	0	0
63294	VMTDDIIR	15.9949@M2	0			0.0032	1	Selenomonas infelix	Species	Bacteria		Firmicutes	Negativicutes	Selenomonadales	Selenomonadaceae	Selenomonas	Selenomonas infelix	0	0	5.07377e+06	0	0	0	0	0	0	0	0	0	0	0	0	0	0	0	0	0	0	0	0	0	0	0	0	0	0	0	0	0
63294	VMTDDIIR		0			0.001	26	Selenomonas infelix	Species	Bacteria		Firmicutes	Negativicutes	Selenomonadales	Selenomonadaceae	Selenomonas	Selenomonas infelix	54818995	6.65437e+06	5.61873e+07	3.12812e+07	4.18431e+07	72360126	4.92891e+07	25464244	0	0	0	0	4.13274e+07	4.46497e+07	0	0	0	0	3.53329e+07	0	5.12275e+07	0	0	0	0	63338860	32145959	0	90496643	0	0	0
63294	VMTDDIIR		43.0059	Ala->Asn substitution	Unknown	0.0061	1	Selenomonas infelix	Species	Bacteria		Firmicutes	Negativicutes	Selenomonadales	Selenomonadaceae	Selenomonas	Selenomonas infelix	0	0	0	0	0	0	0	0	0	0	0	0	0	0	0	0	0	0	0	0	0	0	0	0	0	0	0	0	0	0	0	0
63295	VMTDDVIR	15.9949@M2	0			0.0008	25	Firmicutes	Phylum	Bacteria		Firmicutes						4.48765e+07	0	0	8.62675e+06	1.03924e+07	1.40294e+07	0	0	0	0	0	0	0	1.369e+07	0	0	0	0	0	0	5.01617e+06	0	0	0	0	0	0	0	8.11144e+06	2.81002e+06	0	0
63295	VMTDDVIR	15.9949@M2	-1.9792	Thr->Val substitution	Unknown	0.0058	2	Firmicutes	Phylum	Bacteria		Firmicutes						0	0	0	0	0	1.40294e+07	0	0	0	0	0	0	0	0	0	0	0	0	0	0	5.01617e+06	0	0	0	0	0	0	0	0	0	0	0
63295	VMTDDVIR	15.9949@M2	-0.9962	Unknown		0.0047	1	Firmicutes	Phylum	Bacteria		Firmicutes						0	0	1.91505e+06	0	0	0	0	0	0	0	0	0	0	0	0	0	0	0	0	0	0	0	0	0	0	0	0	0	0	0	0	0
63295	VMTDDVIR		0			0.0008	31	Firmicutes	Phylum	Bacteria		Firmicutes						358180084	404830804	221647294	135837022	277109262	306194712	128525334	238597900	0	2.31635e+07	1.77063e+07	2.87653e+07	43261573	272400458	0	0	0	9.52086e+06	7.74447e+06	0	74958601	0	2.46474e+07	1.14743e+07	0	0	0	0	208087948	8.24213e+07	0	2.0447e+07
63295	VMTDDVIR		-0.9841	Asp->Asn substitution	Unknown	0.0049	1	Firmicutes	Phylum	Bacteria		Firmicutes						0	0	1.18489e+06	0	0	0	0	0	0	0	0	0	0	0	0	0	0	0	0	0	0	0	0	0	0	0	0	0	0	0	0	0
63295	VMTDDVIR		43.0059	Ala->Asn substitution	Unknown	0.0008	5	Firmicutes	Phylum	Bacteria		Firmicutes						0	0	0	0	0	0	0	0	0	0	0	0	0	0	0	0	0	0	0	0	0	0	0	0	0	0	0	0	0	0	0	0
63296	VMTDEVIR	15.9949@M2	0			0.0033	3	Lachnospiraceae bacterium 28-4	Species	Bacteria		Firmicutes	Clostridia	Clostridiales	Lachnospiraceae		Lachnospiraceae bacterium 28-4	0	0	3.95427e+06	0	0	0	0	0	0	0	0	0	0	0	0	0	0	0	0	0	1.45665e+06	0	0	0	0	3.83478e+06	0	0	0	0	0	0
63296	VMTDEVIR		0			0.0011	16	Lachnospiraceae bacterium 28-4	Species	Bacteria		Firmicutes	Clostridia	Clostridiales	Lachnospiraceae		Lachnospiraceae bacterium 28-4	50870007	4.48716e+07	69776543	1.6951e+07	76951672	0	0	3.74388e+07	0	164016500	0	0	0	0	0	0	0	3.54518e+07	1.08055e+07	0	2.8108e+07	0	0	0	1.19481e+07	77360796	4.0912e+06	57432484	0	0	0	0
63296	VMTDEVIR		43.0059	Ala->Asn substitution	Unknown	0.0058	1	Lachnospiraceae bacterium 28-4	Species	Bacteria		Firmicutes	Clostridia	Clostridiales	Lachnospiraceae		Lachnospiraceae bacterium 28-4	0	0	0	0	0	0	0	0	0	0	0	0	0	0	0	0	0	0	0	0	0	0	0	0	0	0	0	0	0	0	0	0
63297	VMTFECGIR		0			0.0007	5	Firmicutes	Phylum	Bacteria		Firmicutes						0	0	0	0	0	0	0	0	0	0	3.16074e+07	0	0	0	0	0	1.57991e+07	3.40493e+06	4.8557e+06	1.32609e+07	0	0	0	0	0	0	0	0	0	0	0	0
63298	VMTFECGMR		0			0.0007	8	Bacteria	Superkingdom	Bacteria								0	0	0	0	1.13999e+06	0	0	0	0	0	0	0	0	0	8.71972e+06	5.72541e+06	0	0	0	0	0	0	6.57909e+06	0	0	1.52572e+06	4.17359e+06	0	0	0	4.09298e+06	6.50737e+06
63299	VMTGASVESVTETCDGQVR		0			0	4	Akkermansia muciniphila	Species	Bacteria		Verrucomicrobia	Verrucomicrobiae	Verrucomicrobiales	Akkermansiaceae	Akkermansia	Akkermansia muciniphila	0	0	0	0	0	0	0	0	0	2.5491e+06	0	0	0	0	0	0	0	0	0	0	0	0	1.71134e+06	0	0	0	0	2.25302e+06	2.06332e+06	0	0	0
63300	VMTNACDTLR	15.9949@M2	0			0.0007	2	Proteobacteria	Phylum	Bacteria		Proteobacteria						0	0	0	0	0	0	0	0	1.44e+06	1.50839e+06	0	0	0	0	0	0	0	0	0	0	0	0	0	0	0	0	0	0	0	0	0	0
63300	VMTNACDTLR		0			0.0001	7	Proteobacteria	Phylum	Bacteria		Proteobacteria						0	0	0	0	0	0	0	0	0	1.67955e+07	6.6568e+06	0	0	0	0	6.18234e+06	0	996351	2.05104e+06	5.205e+06	0	0	4.47814e+06	0	0	0	0	0	0	0	0	0
63301	VMTQHLDAK		0			0.0001	12	Clostridiales	Order	Bacteria		Firmicutes	Clostridia	Clostridiales				0	0	0	0	0	0	0	0	0	0	0	0	703614	15129668	0	1.06578e+07	0	0	0	0	0	0	0	0	4.26887e+06	0	0	4.5402e+06	6.56427e+06	1.38465e+07	0	8.62731e+06
63302	VMTSDGTYQK		0			0.0008	4	Clostridium sp. ASF502	Species	Bacteria		Firmicutes	Clostridia	Clostridiales	Clostridiaceae	Clostridium	Clostridium sp. ASF502	0	0	0	0	0	0	0	0	0	0	4.70075e+06	1.75584e+06	0	0	0	0	0	0	0	0	0	0	0	0	8.08278e+06	0	0	2.32359e+06	0	0	0	0
63303	VMTSSSSPGISLK		0			0.0008	2	cellular organisms	cellular organisms									0	0	1.42403e+06	0	0	0	2.65543e+06	0	0	0	0	0	0	0	0	0	0	0	0	0	0	0	0	0	0	0	0	0	0	0	0	0
63303	VMTSSSSPGISLK		0.9475	Lys->Glu substitution	K13	0.0093	1	cellular organisms	cellular organisms									0	0	0	0	0	0	2.65543e+06	0	0	0	0	0	0	0	0	0	0	0	0	0	0	0	0	0	0	0	0	0	0	0	0	0
63304	VMTVAEAAK		0			0.0017	3	cellular organisms	cellular organisms									0	0	0	0	0	0	2.36032e+06	0	0	0	0	0	0	0	0	0	0	0	0	0	0	0	0	0	0	0	0	0	8.17444e+06	5.26917e+06	0	0
63305	VMTYDPEATSEAR		0			0.0001	4	Lachnospiraceae bacterium 28-4	Species	Bacteria		Firmicutes	Clostridia	Clostridiales	Lachnospiraceae		Lachnospiraceae bacterium 28-4	0	0	0	0	0	0	0	0	0	0	6.83888e+06	0	4.14026e+06	0	0	0	0	2.12798e+06	0	0	4.58334e+06	0	0	0	0	0	0	0	0	0	0	0
63306	VMVAGEHAGTLTEEGAR	15.9949@M2	-33.9509	Unknown		0	1	Lachnospiraceae bacterium M18-1	Species	Bacteria		Firmicutes	Clostridia	Clostridiales	Lachnospiraceae		Lachnospiraceae bacterium M18-1	0	0	0	0	0	0	0	0	0	0	0	0	0	0	0	0	0	0	0	0	0	0	0	0	0	0	0	0	0	0	0	0
63306	VMVAGEHAGTLTEEGAR		-17.9567	Met->Leu/Ile substitution	M2	0	8	Lachnospiraceae bacterium M18-1	Species	Bacteria		Firmicutes	Clostridia	Clostridiales	Lachnospiraceae		Lachnospiraceae bacterium M18-1	0	0	0	0	0	0	0	0	0	0	0	0	0	0	0	0	0	0	0	0	0	0	0	0	0	0	0	0	0	0	0	0
63307	VMVALREPSLGPVFGVK	15.9949@M2	0			0	23	Firmicutes	Phylum	Bacteria		Firmicutes						0	0	0	3.43533e+06	0	989047	1.98588e+06	0	1.2088e+06	0	17191801	3.58605e+06	0	3.50155e+06	0	1.2926e+07	5.83992e+06	8.92283e+06	4.02607e+06	2.84019e+06	2.27692e+06	21700383	3.61482e+06	2.00649e+06	0	0	1.695e+06	1.15052e+06	1.70522e+06	0	4.0207e+06	3602452
63307	VMVALREPSLGPVFGVK		0			0	80	Firmicutes	Phylum	Bacteria		Firmicutes						0	2.75827e+06	0	6.85006e+06	5.78302e+06	682252	5.22594e+06	4.70375e+06	5.30676e+06	2.24782e+07	1.07574e+08	4.28019e+07	2.86895e+07	2.51355e+07	39091478	173528864	1.12232e+07	95930595	2.64416e+06	2.3202e+07	1.4818e+07	2.13132e+07	3.67616e+06	1.30581e+07	1.66832e+07	9.41515e+06	2.34669e+07	1.24445e+07	3.05164e+07	4.52969e+06	3.73433e+07	41393703
63308	VMVAPADGYTSGQALK		0			0	16	Bacteroidales	Order	Bacteria		Bacteroidetes	Bacteroidia	Bacteroidales				2.10272e+06	0	0	0	0	0	1.15932e+06	0	3.84277e+06	0	6.50289e+06	1.03019e+07	0	0	2.2771e+06	0	3.46331e+06	1.954e+06	5.38734e+06	1.5831e+06	0	3.98187e+06	4.45266e+06	0	8.45861e+06	0	3.39186e+06	5.76974e+06	0	0	0	3.34656e+06
63308	VMVAPADGYTSGQALK		0.9843	Asn->Asp substitution	Unknown	0.0003	1	Bacteroidales	Order	Bacteria		Bacteroidetes	Bacteroidia	Bacteroidales				0	0	0	0	0	0	0	0	0	0	0	0	0	0	0	0	0	0	0	0	0	0	0	0	0	0	0	0	0	0	0	0
63309	VMVAPASGYTSGQALAALAEVAK		-441.259	Unknown		0.0008	1	Bacteroides	Genus	Bacteria		Bacteroidetes	Bacteroidia	Bacteroidales	Bacteroidaceae	Bacteroides		0	0	0	0	0	0	0	0	0	0	0	0	0	0	0	0	0	0	0	0	0	0	0	0	0	0	0	0	0	0	0	0
63310	VMVAPASGYTSGQALQAIAEVAK		0			0	10	Bacteroides	Genus	Bacteria		Bacteroidetes	Bacteroidia	Bacteroidales	Bacteroidaceae	Bacteroides		0	0	0	0	0	0	0	0	0	0	0	9.31677e+06	2.18104e+06	0	0	0	0	0	0	0	1.40882e+06	0	671627	0	0	0	0	2.99046e+06	5.50518e+06	0	0	1.25468e+06
63311	VMVEAATDEICR		0			0	4	Clostridiales	Order	Bacteria		Firmicutes	Clostridia	Clostridiales				0	0	0	0	0	0	0	0	0	0	0	0	0	0	0	0	0	0	4.86509e+06	8.10383e+06	0	0	0	0	0	0	4.79836e+06	4.04928e+06	0	0	0	0
63312	VMVEAATDELCEK		0			0	2	Lachnospiraceae	Family	Bacteria		Firmicutes	Clostridia	Clostridiales	Lachnospiraceae			0	0	0	0	0	0	0	0	2.12722e+06	8.33629e+06	0	0	0	0	0	0	0	0	0	0	0	0	0	0	0	0	0	0	0	0	0	0
63313	VMVEASTDELCAK		0			0	3	Dorea sp. D27	Species	Bacteria		Firmicutes	Clostridia	Clostridiales	Lachnospiraceae	Dorea	Dorea sp. D27	0	0	0	0	0	0	0	0	0	0	4.56299e+06	0	0	0	0	0	0	0	0	0	0	0	0	0	0	0	0	2.71519e+06	0	0	0	0
63314	VMVEASTDELCEK	15.9949@M2	0			0.0002	1	Clostridiales	Order	Bacteria		Firmicutes	Clostridia	Clostridiales				0	0	0	0	0	0	0	0	0	0	0	0	0	0	0	0	0	0	0	0	0	0	0	1.45594e+06	0	0	0	0	0	0	0	0
63314	VMVEASTDELCEK		0			0	5	Clostridiales	Order	Bacteria		Firmicutes	Clostridia	Clostridiales				0	0	0	0	0	0	0	0	0	0	0	0	0	0	0	0	0	0	0	0	0	0	0	7.60582e+06	0	4.77139e+06	8.28538e+06	0	0	0	0	1.39877e+07
63315	VMVGDEVK		0			0.0009	2	Firmicutes	Phylum	Bacteria		Firmicutes						0	0	0	0	0	0	0	0	0	0	0	0	0	0	0	3.58301e+07	0	0	0	0	0	0	0	0	0	0	0	0	0	0	0	7.94732e+06
63316	VMVGDQTEAMR		0			0.0011	1	Lachnospiraceae bacterium 10-1	Species	Bacteria		Firmicutes	Clostridia	Clostridiales	Lachnospiraceae		Lachnospiraceae bacterium 10-1	0	0	0	0	0	4.85084e+06	0	0	0	0	0	0	0	0	0	0	0	0	0	0	0	0	0	0	0	0	0	0	0	0	0	0
63317	VMVICENPK		0			0.0008	3	cellular organisms	cellular organisms									0	5.3875e+06	5.0404e+06	0	0	7.67798e+06	0	0	0	0	0	0	0	0	0	0	0	0	0	0	0	0	0	0	0	0	0	0	0	0	0	0
63318	VMVICENPKHK		0			0.0009	1	cellular organisms	cellular organisms									0	0	0	1.73264e+06	0	0	0	0	0	0	0	0	0	0	0	0	0	0	0	0	0	0	0	0	0	0	0	0	0	0	0	0
63319	VMVIDGGFSK		0			0.0007	1	Firmicutes	Phylum	Bacteria		Firmicutes						0	0	0	0	0	0	0	0	0	0	0	0	0	0	0	0	0	0	0	0	0	0	0	3.34266e+06	0	0	0	0	0	0	0	0
63320	VMVIPATQK		0			0.0008	11	Firmicutes	Phylum	Bacteria		Firmicutes						0	0	0	0	0	0	0	1.44328e+06	0	4.33752e+06	0	0	0	0	0	4.85984e+06	0	2.58792e+06	3.75131e+06	3.23839e+06	3534532	0	0	2.48663e+07	0	0	21624710	6769296	0	0	0	2.86362e+07
63321	VMVIPTNEELAIAR	15.9949@M2	0			0.003	1	Clostridiales	Order	Bacteria		Firmicutes	Clostridia	Clostridiales				0	0	449890	0	0	0	0	0	0	0	0	0	0	0	0	0	0	0	0	0	0	0	0	0	0	0	0	0	0	0	0	0
63321	VMVIPTNEELAIAR		0			0	11	Clostridiales	Order	Bacteria		Firmicutes	Clostridia	Clostridiales				0	6.58037e+06	2.00912e+06	0	7.89194e+06	0	0	2.89495e+06	1.17422e+06	3.85376e+07	0	0	0	0	0	1.53567e+07	0	0	0	0	1.79783e+06	0	4.2794e+06	0	0	5.09051e+06	0	0	0	0	0	5560698
63322	VMVLVNLKPAK		0			0.0009	4	Firmicutes	Phylum	Bacteria		Firmicutes						0	0	0	0	0	0	0	0	3.19476e+06	0	2.10834e+07	0	0	0	0	9.62999e+06	0	0	0	0	0	0	0	0	0	0	0	0	0	0	0	8.69865e+06
63323	VMVQADPDLRK		0			0.0017	1	Bacteroidales	Order	Bacteria		Bacteroidetes	Bacteroidia	Bacteroidales				0	0	0	0	0	0	0	0	0	0	0	0	0	0	0	0	0	0	0	0	0	651423	0	0	0	0	0	0	0	0	0	0
63324	VMVQADPSMR		0			0.0007	3	Parabacteroides goldsteinii	Species	Bacteria		Bacteroidetes	Bacteroidia	Bacteroidales	Tannerellaceae	Parabacteroides	Parabacteroides goldsteinii	0	0	0	0	0	0	0	0	0	0	0	0	0	5.45559e+06	3.03076e+06	0	0	0	0	0	0	0	0	0	0	0	0	0	0	5.5553e+06	0	0
63325	VMVTEWDMSALPTAR		0			0	5	Bacteria	Superkingdom	Bacteria								0	0	0	1.53477e+06	0	1.97593e+06	0	1.07357e+06	0	0	0	0	0	0	0	0	0	0	0	0	1.44529e+06	0	738336	0	0	0	0	0	0	0	0	0
63326	VMVVPATQK		0			0.0007	23	Bacteria	Superkingdom	Bacteria								3.30638e+06	0	0	0	0	0	0	0	0	5.48401e+06	0	9.31151e+06	6.27582e+06	1.75224e+07	1.18191e+07	2.5438e+07	1.51497e+07	7.53094e+06	1.05733e+07	2.36612e+07	5.31908e+06	1.2017e+07	1.0044e+07	8.86712e+06	3.02946e+07	1.38214e+07	11374024	1.03145e+07	6.14032e+06	8.69353e+06	5.79592e+06	1.66141e+07
63327	VMVVPEQVSDADMVLLAR		0			0	10	Clostridiales	Order	Bacteria		Firmicutes	Clostridia	Clostridiales				0	0	0	0	0	0	0	0	1.61926e+06	0	1.7933e+06	0	0	0	0	2.99205e+06	2.09368e+06	0	0	0	0	695423	0	766389	2.05189e+06	0	0	0	0	920289	0	1.86967e+06
63328	VMVVPEQVSDADMVLMAR		0			0.0008	2	Clostridiales	Order	Bacteria		Firmicutes	Clostridia	Clostridiales				0	0	0	0	0	0	0	0	0	895489	0	0	0	0	0	0	0	0	0	0	0	0	0	0	0	0	0	0	0	0	0	1.85587e+06
63329	VMVVPEQVSDDDMVLMAR		0			0	5	Clostridiales	Order	Bacteria		Firmicutes	Clostridia	Clostridiales				0	0	0	0	0	0	0	0	0	0	7.03086e+06	0	0	0	0	0	1.48652e+06	0	0	1.95543e+06	0	0	0	0	3.23688e+06	0	0	0	0	0	0	0
63330	VMVVPTNEELAIAR		0			0	2	Clostridiales	Order	Bacteria		Firmicutes	Clostridia	Clostridiales				0	0	0	0	0	0	0	0	0	0	0	0	0	0	1.6174e+07	3.3675e+07	0	0	0	0	0	0	0	0	0	0	0	0	0	0	0	0
63330	VMVVPTNEELAIAR		-369.274	Unknown		0.0136	1	Clostridiales	Order	Bacteria		Firmicutes	Clostridia	Clostridiales				0	0	0	0	0	0	0	0	0	0	0	489642	0	0	0	0	0	0	0	0	0	0	0	0	0	0	0	0	0	0	0	0
63331	VMYDFLDSSK		0			0.001	1	Firmicutes	Phylum	Bacteria		Firmicutes						0	0	0	0	0	0	0	0	0	0	0	0	0	0	0	0	0	0	0	0	0	0	0	0	0	0	0	0	0	0	2.84155e+06	0
63332	VMYDLTSKPPGTIEFE		0			0	11	Bacteria	Superkingdom	Bacteria								0	0	0	0	0	0	0	0	0	2.77919e+06	6.08056e+06	0	0	4.00125e+06	0	0	5.64422e+06	0	0	3.23689e+06	0	1.3073e+06	1.17974e+06	0	5.12643e+06	0	0	0	0	2.63675e+06	0	0
63333	VMYLNKYQPQPGENIMDANIPIVR	15.9949@M2	0			0	2	Bacteroides	Genus	Bacteria		Bacteroidetes	Bacteroidia	Bacteroidales	Bacteroidaceae	Bacteroides		0	0	0	0	0	0	0	0	0	0	0	0	0	0	0	0	0	0	1.63116e+06	0	0	0	0	0	0	0	0	0	2.4337e+06	0	0	0
63333	VMYLNKYQPQPGENIMDANIPIVR	15.9949@M16	0			0.0008	1	Bacteroides	Genus	Bacteria		Bacteroidetes	Bacteroidia	Bacteroidales	Bacteroidaceae	Bacteroides		0	0	0	0	0	0	0	0	0	0	0	1.63231e+06	0	0	0	0	0	0	0	0	0	0	0	0	0	0	0	0	0	0	0	0
63333	VMYLNKYQPQPGENIMDANIPIVR		0			0	12	Bacteroides	Genus	Bacteria		Bacteroidetes	Bacteroidia	Bacteroidales	Bacteroidaceae	Bacteroides		0	0	0	0	0	0	0	0	0	2.20321e+06	0	2.49995e+07	5.8054e+06	0	0	5.90928e+06	0	0	0	0	0	0	2.50752e+06	0	8.19313e+06	0	0	8.82846e+06	1.56652e+07	5.22344e+06	8.35439e+06	1.09889e+07
63334	VMYTYDNR	15.9949@M2	0			0.0009	1	Bacteria	Superkingdom	Bacteria								0	0	0	0	0	1.94557e+06	0	0	0	0	0	0	0	0	0	0	0	0	0	0	0	0	0	0	0	0	0	0	0	0	0	0
63334	VMYTYDNR		0			0.0009	6	Bacteria	Superkingdom	Bacteria								2.72326e+07	8.33641e+06	0	1.8496e+07	0	0	1.42546e+07	0	0	0	0	0	0	0	0	0	0	0	0	0	0	0	7.40138e+06	0	0	0	0	0	0	8.38795e+06	0	0
63335	VNAAGWYTLHLNTIENK		0			0	2	Bacteroides	Genus	Bacteria		Bacteroidetes	Bacteroidia	Bacteroidales	Bacteroidaceae	Bacteroides		0	0	0	0	0	0	0	0	0	0	0	2.44517e+07	0	0	0	2.75931e+06	0	0	0	0	0	0	0	0	0	0	0	0	0	0	0	0
63336	VNAALENEEIIK		0			0.0008	1	Bacteria	Superkingdom	Bacteria								0	0	0	0	0	0	0	0	0	0	0	0	0	0	0	0	0	0	0	0	0	0	0	0	0	0	0	0	0	0	1.79084e+06	0
63337	VNAANNLSYTVVK		0			0	6	Alistipes	Genus	Bacteria		Bacteroidetes	Bacteroidia	Bacteroidales	Rikenellaceae	Alistipes		0	0	0	0	0	0	0	0	0	0	0	0	0	0	0	1.72474e+06	0	0	0	0	0	1.02668e+06	0	5252025	0	0	9.65605e+06	2.08062e+06	0	0	0	7.66406e+06
63338	VNAAQDLGDR		0			0.0007	17	Akkermansia muciniphila	Species	Bacteria		Verrucomicrobia	Verrucomicrobiae	Verrucomicrobiales	Akkermansiaceae	Akkermansia	Akkermansia muciniphila	1.40678e+07	0	0	0	0	3.12341e+06	0	0	13582134	4.03982e+07	0	0	0	0	1.91576e+06	0	6.64502e+06	0	3.7175e+06	0	7.33891e+06	6.83603e+06	8.57511e+06	6.26399e+06	1.46957e+07	1.97865e+07	0	1.68209e+07	1.05356e+07	9.18768e+06	0	7.68532e+06
63339	VNAAQDLGDRR		0			0.0007	10	Akkermansia muciniphila	Species	Bacteria		Verrucomicrobia	Verrucomicrobiae	Verrucomicrobiales	Akkermansiaceae	Akkermansia	Akkermansia muciniphila	448848	0	0	0	0	0	0	0	0	1.18762e+07	0	3.85604e+06	0	3.71801e+06	0	0	0	865783	931847	0	0	1.01939e+06	1.53103e+06	0	0	0	0	3.06206e+06	0	0	0	0
63340	VNAAQDLGDRRGETNVSLLGNPGFAQSVR		28.0312	di-Methylation	Unknown	0	1	Akkermansia muciniphila	Species	Bacteria		Verrucomicrobia	Verrucomicrobiae	Verrucomicrobiales	Akkermansiaceae	Akkermansia	Akkermansia muciniphila	0	0	0	0	0	0	0	0	0	0	0	0	0	0	0	0	0	0	0	0	0	0	0	0	0	0	0	0	0	0	0	0
63340	VNAAQDLGDRRGETNVSLLGNPGFAQSVR		29.0156	deamidation followed by esterification with ethanol	N21	0.0001	1	Akkermansia muciniphila	Species	Bacteria		Verrucomicrobia	Verrucomicrobiae	Verrucomicrobiales	Akkermansiaceae	Akkermansia	Akkermansia muciniphila	0	0	0	0	0	0	0	0	0	0	0	0	0	0	0	0	0	0	0	0	0	0	0	0	0	0	0	0	0	0	0	0
63340	VNAAQDLGDRRGETNVSLLGNPGFAQSVR		30.011	Ala->Thr substitution	A25	0.0001	1	Akkermansia muciniphila	Species	Bacteria		Verrucomicrobia	Verrucomicrobiae	Verrucomicrobiales	Akkermansiaceae	Akkermansia	Akkermansia muciniphila	0	0	0	0	0	0	0	0	0	0	0	0	0	0	0	0	0	0	0	0	0	0	0	0	0	0	0	0	0	0	0	0
63341	VNADANNWETFVVPDSVGGR		0			0	22	Lactococcus lactis	Species	Bacteria		Firmicutes	Bacilli	Lactobacillales	Streptococcaceae	Lactococcus	Lactococcus lactis	0	0	0	0	0	0	0	0	0	8.05279e+06	4.28542e+06	6.79928e+06	7.08913e+06	5.40153e+06	4.07609e+06	3.53592e+06	1.86803e+06	1.0443e+06	1.00651e+06	1.31364e+06	0	1.85836e+06	0	0	0	2.2451e+06	3.01061e+06	3.05991e+06	2.27607e+06	1.82873e+06	1.28976e+06	898100
63342	VNADDANKANELVQNTK		0			0	5	Lachnospiraceae bacterium A4	Species	Bacteria		Firmicutes	Clostridia	Clostridiales	Lachnospiraceae		Lachnospiraceae bacterium A4	0	4.32069e+06	0	0	0	0	0	1.32178e+07	0	0	0	0	0	4.00124e+07	0	0	0	0	0	0	0	0	0	0	0	0	0	0	0	0	0	0
63343	VNADDLASYDEAASAWVVTPGNYK		-58.0051	Asp->Gly substitution	D4	0	1	Bacteroides	Genus	Bacteria		Bacteroidetes	Bacteroidia	Bacteroidales	Bacteroidaceae	Bacteroides		0	0	0	0	0	0	0	0	0	0	0	0	0	0	0	0	0	0	0	0	0	0	0	0	0	0	0	0	0	0	0	0
63344	VNADLNAGTELNK		0			0	5	Bacteroides	Genus	Bacteria		Bacteroidetes	Bacteroidia	Bacteroidales	Bacteroidaceae	Bacteroides		2.24118e+06	0	0	0	0	0	0	0	0	5.67508e+06	0	4.63675e+06	4.68767e+06	0	0	0	0	0	0	0	3.71287e+06	0	0	0	0	0	0	0	0	0	0	0
63345	VNAEEEIQYSNK		0			0	27	Bacteroides uniformis	Species	Bacteria		Bacteroidetes	Bacteroidia	Bacteroidales	Bacteroidaceae	Bacteroides	Bacteroides uniformis	0	0	0	0	0	4.47487e+06	1.38009e+06	0	0	33640241	0	0	0	0	0	6.7307e+07	0	1.20121e+07	0	0	2.3531e+06	0	35074691	0	0	1.79121e+07	0	8.07634e+06	0	0	0	0
63345	VNAEEEIQYSNK		57.0216	Ala->Gln substitution	Unknown	0.0002	1	Bacteroides uniformis	Species	Bacteria		Bacteroidetes	Bacteroidia	Bacteroidales	Bacteroidaceae	Bacteroides	Bacteroides uniformis	0	0	0	0	0	0	0	0	0	0	0	0	0	0	0	4.46798e+06	0	0	0	0	0	0	0	0	0	0	0	0	0	0	0	0
63346	VNAEYDQGNPVQNQNLNER		0			0	55	Bacteroidales	Order	Bacteria		Bacteroidetes	Bacteroidia	Bacteroidales				1.44832e+07	2.76891e+06	2.17918e+06	7.84215e+06	3.8509e+06	3.21569e+06	6839620	4.78988e+06	1.91023e+07	2.38665e+07	1.70476e+07	2.03752e+07	0	14416993	7.86288e+06	5.13676e+06	8.41682e+06	5.54419e+06	1.53919e+07	5.76362e+06	3.39012e+06	1.98324e+07	9.55506e+06	0	1.01105e+07	1.25748e+07	1.15761e+07	7.66351e+06	3.83051e+06	2.3687e+06	2.57523e+06	3.3407e+06
63347	VNAEYDQGNPVQNQNLNERK		0			0	21	Bacteroidales	Order	Bacteria		Bacteroidetes	Bacteroidia	Bacteroidales				3.72891e+06	1.84275e+06	0	3.59623e+06	0	0	3.35254e+06	2.82371e+06	5.23723e+06	9.67578e+06	6.3956e+06	6.27563e+06	0	6.18985e+06	0	0	3.8185e+06	2.35487e+06	6.31575e+06	0	1.38078e+06	6.4636e+06	3.77336e+06	0	4.80525e+06	3.26219e+06	4.48612e+06	4.36078e+06	1.71235e+06	0	0	0
63348	VNAFSEGAK		0			0.001	2	Firmicutes	Phylum	Bacteria		Firmicutes						0	4.06283e+06	0	0	0	1.89201e+06	0	0	0	0	0	0	0	0	0	0	0	0	0	0	0	0	0	0	0	0	0	0	0	0	0	0
63349	VNAGAGFLVAK		0			0.0007	4	Firmicutes	Phylum	Bacteria		Firmicutes						0	0	1.55562e+06	0	0	0	981354	2.31849e+06	0	0	0	0	0	0	0	0	0	0	0	0	0	0	0	0	0	0	0	0	0	0	0	0
63350	VNAIVNELR		0			0.0008	2	Bacteria	Superkingdom	Bacteria								0	0	0	0	0	0	0	0	6.1676e+06	0	0	0	0	0	0	0	0	0	0	0	0	3.06485e+06	0	0	0	0	0	0	0	0	0	0
63351	VNAIVNELRGEK		0			0.0008	9	Bacteria	Superkingdom	Bacteria								0	0	0	0	0	0	0	0	4.87157e+06	0	3.10838e+06	0	0	0	0	3.17757e+06	0	0	0	0	0	1.19289e+06	994273	3418308	0	0	2.35567e+06	0	0	0	0	3.11118e+06
63352	VNALEHVIIPETETNIK		0			0	6	Clostridiales	Order	Bacteria		Firmicutes	Clostridia	Clostridiales				0	0	0	0	885418	0	0	0	0	0	0	0	0	0	0	0	1.8821e+07	3.34431e+06	0	1.61537e+07	0	0	0	0	0	0	0	0	0	0	0	0
63353	VNALEHVTIPEAQATIK		0			0	5	Dorea sp. 5-2	Species	Bacteria		Firmicutes	Clostridia	Clostridiales	Lachnospiraceae	Dorea	Dorea sp. 5-2	0	0	0	0	0	0	0	0	0	0	0	0	0	0	0	0	0	0	0	0	0	0	0	6.61281e+06	0	2.30806e+06	7.67364e+06	0	1.54445e+06	0	0	7.42836e+06
63354	VNALIEVR		0			0.001	3	Clostridiales	Order	Bacteria		Firmicutes	Clostridia	Clostridiales				0	0	0	0	0	0	0	0	5.36559e+06	0	0	0	0	0	0	0	0	0	0	0	0	0	0	0	4.49047e+06	0	0	2.63804e+06	0	0	0	0
63354	VNALIEVR		-1.9792	Thr->Val substitution	Unknown	0.0111	2	Clostridiales	Order	Bacteria		Firmicutes	Clostridia	Clostridiales				0	0	0	0	0	0	0	0	5.36559e+06	0	0	0	0	0	0	0	7.27913e+06	0	0	0	0	0	0	0	0	0	0	0	0	0	0	0
63355	VNALKGENESLK		0			0	6	Bacteroides	Genus	Bacteria		Bacteroidetes	Bacteroidia	Bacteroidales	Bacteroidaceae	Bacteroides		0	0	0	0	0	0	0	0	0	0	0	4.96838e+06	0	0	0	8.85472e+06	0	0	0	0	0	0	0	2.28567e+06	0	0	0	0	0	0	0	8.38093e+06
63356	VNALKGENESLKR		0			0	59	Bacteroides	Genus	Bacteria		Bacteroidetes	Bacteroidia	Bacteroidales	Bacteroidaceae	Bacteroides		0	0	0	0	0	1.39735e+06	0	0	2.57186e+06	1.32877e+07	9.04072e+06	1.23406e+08	1.39776e+07	25631387	2.04477e+07	9.47524e+07	2.67525e+06	6.87518e+06	1.08057e+06	1.00573e+06	8.40412e+06	4.01135e+06	1.07738e+07	4.51316e+07	15654285	4.22127e+06	1.39163e+06	2.33102e+06	1.07656e+07	1.9931e+07	2.01349e+07	1.02575e+08
63356	VNALKGENESLKR		0.9843	Asn->Asp substitution	N2	0	7	Bacteroides	Genus	Bacteria		Bacteroidetes	Bacteroidia	Bacteroidales	Bacteroidaceae	Bacteroides		0	0	0	0	0	0	0	0	0	0	0	0	0	0	0	0	0	0	0	0	0	0	0	641963	0	0	0	0	0	0	0	0
63356	VNALKGENESLKR		43.0059	Ala->Asn substitution	Unknown	0	4	Bacteroides	Genus	Bacteria		Bacteroidetes	Bacteroidia	Bacteroidales	Bacteroidaceae	Bacteroides		0	0	0	0	0	0	0	0	0	0	0	1.339e+06	0	0	0	1.08912e+06	0	0	0	0	0	0	0	0	0	0	0	0	0	0	0	0
63356	VNALKGENESLKR		57.0216	Ala->Gln substitution	Unknown	0	2	Bacteroides	Genus	Bacteria		Bacteroidetes	Bacteroidia	Bacteroidales	Bacteroidaceae	Bacteroides		0	0	0	0	0	0	0	0	0	0	0	0	0	0	0	0	0	0	0	0	0	0	0	0	0	0	0	0	0	0	0	0
63357	VNALMGK		0			0.0024	1	cellular organisms	cellular organisms									0	0	0	0	0	0	0	0	0	0	0	0	0	0	0	0	0	0	0	0	0	0	0	0	0	1.72793e+07	0	0	0	0	0	0
63358	VNALSDSLQATK		0			0.0008	1	Bacteroides	Genus	Bacteria		Bacteroidetes	Bacteroidia	Bacteroidales	Bacteroidaceae	Bacteroides		0	0	0	0	0	0	0	0	0	0	0	0	0	0	0	0	0	0	0	0	0	0	0	0	0	0	0	0	0	0	1.11514e+06	0
63359	VNALTPIAGAK		0			0.0007	2	Dorea sp. 5-2	Species	Bacteria		Firmicutes	Clostridia	Clostridiales	Lachnospiraceae	Dorea	Dorea sp. 5-2	0	0	0	0	0	0	0	0	0	0	0	0	0	0	0	0	0	0	0	0	0	0	0	0	0	0	2.60581e+06	0	0	0	0	2.97099e+06
63360	VNAMPLDLIIDLK		0			0.0001	2	Bacteroides caccae	Species	Bacteria		Bacteroidetes	Bacteroidia	Bacteroidales	Bacteroidaceae	Bacteroides	Bacteroides caccae	0	0	0	0	0	0	0	0	0	0	0	0	0	0	0	0	0	0	0	0	0	0	0	0	0	1.7325e+06	0	0	0	0	0	2.35099e+06
63361	VNANYTIIDTK		0			0.0008	1	Firmicutes	Phylum	Bacteria		Firmicutes						0	0	0	0	0	0	0	0	0	0	0	0	0	0	8.82574e+06	0	0	0	0	0	0	0	0	0	0	0	0	0	0	0	0	0
63362	VNAPEGGK		0			0.0008	1	Firmicutes	Phylum	Bacteria		Firmicutes						0	0	0	0	0	0	0	0	0	0	0	0	0	0	0	0	0	0	0	0	0	0	0	89123.4	0	0	0	0	0	0	0	0
63363	VNAPFVIIAEDIEGEALATLVLNK		0			0	1	Mucispirillum schaedleri	Species	Bacteria		Deferribacteres	Deferribacteres	Deferribacterales	Deferribacteraceae	Mucispirillum	Mucispirillum schaedleri	0	0	0	0	0	0	0	0	0	0	3.81894e+06	0	0	0	0	0	0	0	0	0	0	0	0	0	0	0	0	0	0	0	0	0
63364	VNAQEGNSLPVSAFK		0			0	18	Clostridiales	Order	Bacteria		Firmicutes	Clostridia	Clostridiales				2.11471e+06	0	0	0	0	0	0	0	3.67845e+06	1.00144e+07	95269084	1.44222e+07	8.54041e+06	0	0	0	2.65172e+07	5.47525e+06	4.484e+06	2.24729e+07	5.25956e+06	0	0	0	5.23264e+07	4.46063e+07	4.45977e+07	1.40717e+07	6.6078e+06	0	0	0
63364	VNAQEGNSLPVSAFK		0.9843	Asn->Asp substitution	N7	0.0001	4	Clostridiales	Order	Bacteria		Firmicutes	Clostridia	Clostridiales				0	0	0	0	0	0	0	0	0	0	1.5853e+06	0	0	0	0	0	0	0	0	0	0	0	0	0	0	664516	1.53355e+06	0	0	0	0	0
63365	VNAQEGNSLPVSAFKDYVDGSTPSGSSAYEK		0			0	5	Clostridiales	Order	Bacteria		Firmicutes	Clostridia	Clostridiales				0	0	0	0	0	0	0	0	0	0	1.12887e+07	0	0	0	0	0	4.75174e+06	0	1.49819e+06	4.32656e+06	0	0	0	0	6.51418e+06	0	0	0	0	0	0	0
63366	VNAQEGNSLPVSAFKDYVDGSTPSGSSAYEKR		0			0	8	Clostridiales	Order	Bacteria		Firmicutes	Clostridia	Clostridiales				0	0	0	0	0	0	0	0	0	0	6.85752e+07	0	0	0	0	0	33978787	1.22846e+07	1.47131e+07	2.92836e+07	1.62296e+07	0	0	0	5.20812e+07	0	0	0	0	0	0	0
63366	VNAQEGNSLPVSAFKDYVDGSTPSGSSAYEKR		0.9843	Asn->Asp substitution	N2	0	1	Clostridiales	Order	Bacteria		Firmicutes	Clostridia	Clostridiales				0	0	0	0	0	0	0	0	0	0	0	0	0	0	0	0	0	0	0	0	0	0	0	0	0	0	0	0	0	0	0	0
63367	VNAQEGNSLPVSAFKDYVDGTTPSGSSAYEKR		0			0	1	Clostridiales	Order	Bacteria		Firmicutes	Clostridia	Clostridiales				0	0	0	0	0	0	0	0	0	0	0	0	0	0	0	1.74497e+06	0	0	0	0	0	0	0	0	0	0	0	0	0	0	0	0
63368	VNAQEGNSLPVSAFNDYVDGSTPSGSSAYEK		0			0	1	Dorea sp. 5-2	Species	Bacteria		Firmicutes	Clostridia	Clostridiales	Lachnospiraceae	Dorea	Dorea sp. 5-2	0	0	0	0	0	0	0	0	0	0	0	0	0	0	0	0	0	0	0	0	0	0	0	0	0	0	0	0	0	0	0	2.42042e+06
63369	VNAQEGNSLPVSAFNDYVDGSTPSGSSAYEKR		0			0	16	Dorea sp. 5-2	Species	Bacteria		Firmicutes	Clostridia	Clostridiales	Lachnospiraceae	Dorea	Dorea sp. 5-2	0	0	204613	0	0	0	0	3.78719e+06	0	0	3.31024e+07	0	0	0	4.08909e+06	5.91926e+06	0	3.47768e+06	0	6.11907e+06	5.61232e+06	0	0	4.32151e+07	0	6.29981e+06	3.91877e+07	0	1.36048e+07	0	2.57987e+06	6.27679e+07
63370	VNAQEGNTLPVSAFNDYVDGSTPSGSSAYEKR		0			0	3	Lachnospiraceae bacterium 3-2	Species	Bacteria		Firmicutes	Clostridia	Clostridiales	Lachnospiraceae		Lachnospiraceae bacterium 3-2	0	0	0	0	0	0	0	0	8.4149e+06	0	0	0	1.03386e+06	0	0	0	0	0	0	0	0	4.98855e+06	0	0	0	0	0	0	0	0	0	0
63371	VNAVAPGFIESDMTEVLSDKVK		0			0	5	Lactococcus lactis	Species	Bacteria		Firmicutes	Bacilli	Lactobacillales	Streptococcaceae	Lactococcus	Lactococcus lactis	0	0	0	0	0	0	0	0	0	1.93909e+06	0	1.25919e+06	2.31016e+06	923354	1.15979e+06	0	0	0	0	0	0	0	0	0	0	0	0	0	0	0	0	0
63372	VNAVAPGFIESDMTEVLSDKVKDAMK		0			0.0007	1	Lactococcus lactis	Species	Bacteria		Firmicutes	Bacilli	Lactobacillales	Streptococcaceae	Lactococcus	Lactococcus lactis	0	0	0	0	0	0	0	0	0	786018	0	0	0	0	0	0	0	0	0	0	0	0	0	0	0	0	0	0	0	0	0	0
63373	VNAVAPGITK		0			0.0007	25	Bacteria	Superkingdom	Bacteria								6.00198e+06	0	0	0	3.80721e+06	3.88862e+06	2.74185e+06	4.23311e+06	1.65634e+07	5.77853e+07	180945485	0	0	1.56082e+07	8.70272e+06	2.79232e+07	0	1.46644e+07	1.74686e+07	5.02632e+07	9.27236e+06	1.03034e+07	1.07419e+07	6.8195e+07	62176032	4.50368e+07	111268078	0	1.56212e+07	9.00309e+06	6.11615e+06	23320721
63373	VNAVAPGITK		0.9843	Asn->Asp substitution	N2	0.0003	2	Bacteria	Superkingdom	Bacteria								0	0	0	0	0	0	0	0	0	0	0	0	0	0	0	0	0	0	0	5.02632e+07	0	0	0	6.8195e+07	0	0	0	0	0	0	0	0
63373	VNAVAPGITK		57.0216	Ala->Gln substitution	Unknown	0.0004	1	Bacteria	Superkingdom	Bacteria								0	0	0	0	0	0	0	0	0	0	0	0	0	0	0	0	0	0	0	0	0	0	0	0	0	0	0	0	0	0	0	0
63374	VNAVAPGITR		0			0.0008	5	Bacteria	Superkingdom	Bacteria								0	0	0	0	0	0	0	0	0	0	0	0	1.65635e+06	0	0	0	0	0	3.68054e+06	8.73554e+06	0	0	0	0	0	0	1.47653e+07	1.68833e+07	0	0	0	0
63375	VNAVAPGIVDTPGQR		0			0.0008	1	Lachnospiraceae bacterium 3-2	Species	Bacteria		Firmicutes	Clostridia	Clostridiales	Lachnospiraceae		Lachnospiraceae bacterium 3-2	0	0	0	0	0	0	0	0	2.93885e+06	0	0	0	0	0	0	0	0	0	0	0	0	0	0	0	0	0	0	0	0	0	0	0
63376	VNAVAPGVTK		0			0.0008	2	Bacteria	Superkingdom	Bacteria								0	0	0	0	0	0	0	2.0187e+06	0	0	0	0	0	0	0	0	0	0	0	0	0	0	0	0	0	0	0	0	0	0	7.50707e+06	0
63377	VNAVEGFATK		0			0.001	1	Clostridiales	Order	Bacteria		Firmicutes	Clostridia	Clostridiales				0	0	0	0	0	0	0	0	0	0	0	0	0	0	0	1.28401e+07	0	0	0	0	0	0	0	0	0	0	0	0	0	0	0	0
63378	VNAVEGFATKK		0			0.0001	7	Clostridiales	Order	Bacteria		Firmicutes	Clostridia	Clostridiales				0	0	0	0	0	0	0	0	0	0	0	0	0	0	0	3.9414e+06	0	0	0	0	0	2.69063e+06	1.03243e+06	4548305	0	0	0	0	0	0	0	4.21778e+06
63379	VNAVIEHYGR		0			0.0008	2	Dorea sp. 5-2	Species	Bacteria		Firmicutes	Clostridia	Clostridiales	Lachnospiraceae	Dorea	Dorea sp. 5-2	0	0	0	0	0	0	0	0	0	1.51626e+07	0	0	0	0	0	0	0	0	0	0	0	0	0	0	0	0	0	0	0	0	0	0
63380	VNAYEYTEYAAR		0			0.0001	5	Lachnospiraceae bacterium A2	Species	Bacteria		Firmicutes	Clostridia	Clostridiales	Lachnospiraceae		Lachnospiraceae bacterium A2	0	0	0	0	0	0	0	0	0	0	0	0	0	0	0	0	0	4.37869e+06	0	3.11705e+06	0	0	0	0	0	8.71677e+06	7.66029e+06	1.10991e+07	0	0	0	0
63381	VNAYTAANPDKK		0			0	4	Clostridiales	Order	Bacteria		Firmicutes	Clostridia	Clostridiales				0	0	0	0	0	755039	0	0	0	0	0	0	0	0	0	0	0	0	0	0	529621	0	0	0	0	0	0	0	2.62002e+06	0	0	0
63382	VNCHPMEIR		0			0.0008	7	Clostridiales	Order	Bacteria		Firmicutes	Clostridia	Clostridiales				0	0	0	0	0	323390	0	0	0	1.73723e+07	0	0	3.97394e+06	0	3.68201e+06	0	0	0	0	0	0	0	0	0	0	0	0	0	0	0	0	7.27063e+06
63383	VNCISAGPMQTLAAR		0			0	10	Akkermansia	Genus	Bacteria		Verrucomicrobia	Verrucomicrobiae	Verrucomicrobiales	Akkermansiaceae	Akkermansia		0	0	0	0	0	0	0	0	0	5.99779e+06	0	0	3.2937e+06	0	0	0	0	0	1.56366e+06	1.77847e+06	0	2.09039e+06	0	0	4.11985e+06	3.45725e+06	0	6.91597e+06	0	4.18303e+06	0	0
63384	VNCYGADDVR		0			0.0002	27	Bacteria	Superkingdom	Bacteria								2.63113e+06	0	0	0	2.244e+06	1.43328e+06	0	0	9780651	1.23842e+07	1.70306e+07	0	6.5206e+06	0	7.34273e+06	1.41311e+07	1.71566e+07	2.67185e+06	3.09769e+06	7.47857e+06	2.96114e+06	1.17953e+06	5.3694e+06	1.33337e+07	1.98783e+07	5772215	1.09852e+07	0	3.94917e+06	0	0	1.14714e+07
63384	VNCYGADDVR		-0.9962	Unknown		0.0002	1	Bacteria	Superkingdom	Bacteria								0	0	0	0	0	0	0	0	0	0	0	0	0	0	0	0	0	0	0	0	0	1.11512e+06	0	0	0	0	0	0	0	0	0	0
63385	VNCYGANDVCEGVAIMHK		0			0	15	Firmicutes	Phylum	Bacteria		Firmicutes						0	0	0	5.66775e+06	1.62851e+07	3.46046e+06	0	7.94374e+06	0	2.89821e+07	14720398	0	0	0	0	0	0	9.92941e+06	0	0	1.16087e+07	0	0	0	0	2.0221e+07	0	2.46843e+07	0	0	0	0
63385	VNCYGANDVCEGVAIMHK		0.9843	Asn->Asp substitution	N7	0	2	Firmicutes	Phylum	Bacteria		Firmicutes						0	0	0	0	0	0	0	0	0	0	0	0	0	0	0	0	0	0	0	0	0	0	0	0	0	0	0	0	0	0	0	0
63386	VNCYGANDVQEGVAIMHK		0			0.0008	1	Clostridiales	Order	Bacteria		Firmicutes	Clostridia	Clostridiales				0	0	0	0	0	0	0	0	0	0	0	0	0	0	0	0	0	0	0	0	2.14864e+06	0	0	0	0	0	0	0	0	0	0	0
63387	VNCYGANDVR		0			0.0001	46	Bacteria	Superkingdom	Bacteria								1.50035e+07	7.60721e+06	5.613e+06	6.94137e+06	1.40311e+07	1.10942e+07	4.28196e+06	1.67977e+07	120967477	85346135	182953880	0	48722942	33034176	6.37822e+07	110555594	139594634	1.90143e+07	2.27899e+07	71972136	3.51016e+07	1.13816e+07	5.24301e+07	91140276	177700338	45494480	79799261	53517491	3.2429e+07	1.58825e+07	1.03297e+07	106132917
63387	VNCYGANDVR		0.9843	Asn->Asp substitution	N2	0.0002	9	Bacteria	Superkingdom	Bacteria								0	0	0	0	0	0	0	0	0	0	0	0	0	0	0	0	0	0	0	0	0	0	0	0	0	0	0	0	0	0	0	0
63387	VNCYGANDVR		57.0216	Ala->Gln substitution	Unknown	0.0003	2	Bacteria	Superkingdom	Bacteria								0	0	0	0	0	0	0	0	0	0	0	0	0	0	0	0	0	0	0	0	0	0	0	0	0	0	0	0	0	0	0	0
63388	VNCYGANDVREGVAIMHK		0			0.0007	1	Firmicutes	Phylum	Bacteria		Firmicutes						0	0	0	0	0	0	0	0	0	0	0	0	0	0	0	0	0	0	0	0	0	0	0	0	3.68821e+06	0	0	0	0	0	0	0
63389	VNCYGANDVTEGVAIMHK		12.0361	Thr->Leu/Ile substitution	T10	0.0007	3	Clostridiales	Order	Bacteria		Firmicutes	Clostridia	Clostridiales				0	0	0	0	0	0	0	0	0	0	0	0	0	0	0	0	0	0	0	0	0	0	0	0	0	0	0	0	0	0	0	0
63390	VNCYGANDVTEGVAIMWK	15.9949@M16	0			0.0012	1	Bacteria	Superkingdom	Bacteria								0	0	0	0	0	0	0	0	2.55205e+06	0	0	0	0	0	0	0	0	0	0	0	0	0	0	0	0	0	0	0	0	0	0	0
63390	VNCYGANDVTEGVAIMWK		0			0	1	Bacteria	Superkingdom	Bacteria								0	0	0	0	0	0	0	0	0	0	0	0	0	0	0	0	0	0	0	0	0	0	0	0	0	0	0	0	0	0	0	2.45609e+06
63391	VNCYGANSVPEGVAIMWK	15.9949@M16	0			0	1	Firmicutes	Phylum	Bacteria		Firmicutes						0	0	0	0	0	0	0	0	0	0	0	0	0	0	0	1.8384e+06	0	0	0	0	0	0	0	0	0	0	0	0	0	0	0	0
63391	VNCYGANSVPEGVAIMWK		0			0	22	Firmicutes	Phylum	Bacteria		Firmicutes						0	4.649e+06	0	0	4.9431e+06	4.37104e+06	0	4.29614e+06	7.04599e+06	7.64114e+06	9.94182e+06	0	0	0	2.94764e+06	1.71094e+07	0	1.12296e+06	0	0	4.97236e+06	0	0	2.52181e+06	0	0	3.47875e+06	0	8.42252e+06	0	0	7.11681e+06
63391	VNCYGANSVPEGVAIMWK		0.9843	Asn->Asp substitution	N7	0.0002	1	Firmicutes	Phylum	Bacteria		Firmicutes						0	0	0	0	0	0	0	0	0	0	0	0	0	0	0	0	0	0	0	0	0	0	0	0	0	0	0	0	0	0	0	0
63392	VNDDMKNVEDIR		0			0	39	Firmicutes	Phylum	Bacteria		Firmicutes						0	0	0	0	0	0	0	0	1.49395e+07	1.0181e+07	3.35334e+07	4.38086e+06	7.79397e+06	17789765	0	1.81284e+07	1.78573e+07	4.44096e+06	5.39537e+06	1.24526e+07	3.08898e+06	7.4332e+06	6.32177e+06	2.29105e+07	2.69218e+07	5.78929e+06	1.01177e+07	8.07013e+06	4.51638e+06	9.80971e+06	5.06905e+06	2.23479e+07
63392	VNDDMKNVEDIR		57.0216	Ala->Gln substitution	Unknown	0.0004	1	Firmicutes	Phylum	Bacteria		Firmicutes						0	0	0	0	0	0	0	0	0	0	0	0	0	0	0	0	0	0	0	0	0	0	0	0	0	0	0	0	0	0	0	820843
63393	VNDGDGQVLLTYK		0			0.0009	1	Eubacterium plexicaudatum	Species	Bacteria		Firmicutes	Clostridia	Clostridiales	Eubacteriaceae	Eubacterium	Eubacterium plexicaudatum	0	0	0	0	0	0	0	0	0	0	0	0	0	0	0	0	0	0	0	0	0	0	8.96607e+06	0	0	0	0	0	0	0	0	0
63394	VNDGDGQVLLTYKR		0			0	10	Eubacterium plexicaudatum	Species	Bacteria		Firmicutes	Clostridia	Clostridiales	Eubacteriaceae	Eubacterium	Eubacterium plexicaudatum	0	0	0	0	0	0	0	0	0	0	0	0	8.48454e+06	4.39866e+06	8.31219e+06	3.79986e+06	0	0	0	0	0	0	0	1.16507e+07	0	0	0	0	0	0	7.9452e+06	6.47203e+06
63395	VNDGEGQVALSYK		0			0.0007	4	Clostridiales	Order	Bacteria		Firmicutes	Clostridia	Clostridiales				0	0	0	0	0	0	0	0	2.35577e+06	0	0	0	0	0	0	3.19514e+07	0	0	0	0	0	0	0	0	0	0	0	0	0	0	0	5.99866e+06
63395	VNDGEGQVALSYK		-0.9962	Unknown		0.0011	1	Clostridiales	Order	Bacteria		Firmicutes	Clostridia	Clostridiales				4.42233e+06	0	0	0	0	0	0	0	0	0	0	0	0	0	0	0	0	0	0	0	0	0	0	0	0	0	0	0	0	0	0	0
63396	VNDGEGQVALSYKR		0			0	10	Clostridiales	Order	Bacteria		Firmicutes	Clostridia	Clostridiales				0	2.59897e+06	0	0	0	2.77889e+06	3.27566e+06	2.75822e+06	0	0	0	0	0	4.87853e+06	0	0	0	0	0	0	0	0	0	4.50855e+06	0	6.7689e+06	0	0	0	0	0	0
63397	VNDGEGQVLLSYKR		0			0	2	Lachnospiraceae	Family	Bacteria		Firmicutes	Clostridia	Clostridiales	Lachnospiraceae			0	3.62791e+06	0	0	0	0	0	3.52198e+06	0	0	0	0	0	0	0	0	0	0	0	0	0	0	0	0	0	0	0	0	0	0	0	0
63398	VNDGEGQVLLTYK		0			0	13	Firmicutes	Phylum	Bacteria		Firmicutes						1.46254e+06	0	0	0	0	0	0	0	9.05168e+06	0	0	0	0	1.32957e+07	9.65661e+06	0	2.73787e+07	0	5.5173e+06	2.24712e+07	5.78953e+06	7.08696e+06	0	0	0	0	0	0	4.15522e+07	9.21431e+06	0	0
63399	VNDGEGQVLLTYKR		0			0	71	Firmicutes	Phylum	Bacteria		Firmicutes						0	1.12266e+07	0	7.19e+06	6.86991e+06	5.4565e+06	8.14196e+06	1.27087e+07	70539483	2.46103e+07	144930626	2.80557e+07	43055515	57879266	1.15492e+07	8.22936e+07	1.25696e+08	1.89274e+07	7511706	7.66116e+07	1.82028e+07	2.8068e+07	1.41871e+07	7.55181e+07	97161462	5.01371e+07	8.9711e+07	3.61575e+07	27160266	2.38533e+07	1.81977e+07	7.19592e+07
63399	VNDGEGQVLLTYKR		0.9843	Asn->Asp substitution	N2	0.0001	2	Firmicutes	Phylum	Bacteria		Firmicutes						0	0	0	0	0	0	0	0	0	0	0	0	0	0	0	1.72535e+06	0	0	0	0	0	0	0	0	0	0	0	0	0	0	0	0
63399	VNDGEGQVLLTYKR		57.0216	Ala->Gln substitution	Unknown	0.0001	3	Firmicutes	Phylum	Bacteria		Firmicutes						0	0	0	0	0	0	0	0	0	0	445536	0	0	0	0	0	0	0	0	0	0	0	0	0	1.72595e+07	0	0	0	0	0	0	0
63400	VNDGEGQVMLTYK		0			0.0001	3	Clostridiales	Order	Bacteria		Firmicutes	Clostridia	Clostridiales				0	0	0	0	0	0	0	0	0	0	0	0	0	0	0	0	0	1.29565e+06	0	0	0	0	0	0	0	0	0	2.95122e+06	0	2.41249e+06	0	0
63401	VNDGEGQVMLTYKR		0			0	5	Clostridiales	Order	Bacteria		Firmicutes	Clostridia	Clostridiales				0	0	0	0	0	0	0	0	0	0	0	0	0	0	0	0	0	5.03968e+06	0	0	0	0	0	0	0	0	7.02412e+06	9.79557e+06	0	9.86249e+06	0	0
63402	VNDGEGQVVLTYKR		0			0.001	1	Clostridiales	Order	Bacteria		Firmicutes	Clostridia	Clostridiales				0	0	0	0	0	0	0	0	0	0	0	0	0	0	0	0	0	0	0	0	0	0	0	0	0	0	2.04764e+06	0	0	0	0	0
63403	VNDPVLYPGWR		0			0.0008	1	Bacteroides	Genus	Bacteria		Bacteroidetes	Bacteroidia	Bacteroidales	Bacteroidaceae	Bacteroides		0	0	0	0	0	0	0	0	0	0	0	0	0	0	0	0	0	0	0	0	1.5133e+06	0	0	0	0	0	0	0	0	0	0	0
63404	VNDQSVSLER		0			0.0007	20	Bacteroides	Genus	Bacteria		Bacteroidetes	Bacteroidia	Bacteroidales	Bacteroidaceae	Bacteroides		2.28075e+07	0	969806	6.29227e+06	3.68698e+06	9.59381e+06	3.51835e+06	0	0	1.68377e+07	26520773	26347472	19045844	2.94692e+07	0	0	3.22324e+06	5.79085e+06	2.63969e+06	0	1.93667e+07	2.50695e+06	0	6.18442e+06	0	1.76474e+07	2.94965e+06	0	0	0	0	2.33867e+07
63404	VNDQSVSLER		-0.9841	Asp->Asn substitution	Unknown	0.0001	1	Bacteroides	Genus	Bacteria		Bacteroidetes	Bacteroidia	Bacteroidales	Bacteroidaceae	Bacteroides		0	0	0	0	0	0	0	0	0	0	0	0	0	0	0	0	0	0	0	0	1.93667e+07	0	0	0	0	0	0	0	0	0	0	0
63405	VNDVEGVATLSK		0			0.0008	2	Firmicutes	Phylum	Bacteria		Firmicutes						0	0	0	0	0	0	0	0	0	0	7.85543e+06	0	0	0	0	0	0	0	0	0	0	0	0	0	0	0	0	0	0	0	1.21689e+06	0
63406	VNDVEGYATLSK		0			0.0008	1	Firmicutes	Phylum	Bacteria		Firmicutes						0	0	0	0	0	0	0	0	0	0	0	0	0	0	0	0	0	0	0	0	0	0	0	0	0	0	2.99857e+06	0	0	0	0	0
63407	VNDVEPKDR		99.0683	N-isopropylcarboxamidomethyl	Unknown	0.0053	1	Bacteria	Superkingdom	Bacteria								0	0	0	0	0	0	0	0	0	0	0	0	0	0	0	0	0	342139	0	0	0	0	0	0	0	0	0	0	0	0	0	0
63407	VNDVEPKDR		113.084	Acetylhypusine	Unknown	0.0007	1	Bacteria	Superkingdom	Bacteria								0	0	0	0	0	1.85272e+06	0	0	0	0	0	0	0	0	0	0	0	0	0	0	0	0	0	0	0	0	0	0	0	0	0	0
63408	VNDYGFIETPYR		0			0.0008	1	Bacteria	Superkingdom	Bacteria								0	0	0	0	0	0	0	0	0	0	0	0	0	0	0	0	0	0	0	0	4.32613e+06	0	0	0	0	0	0	0	0	0	0	0
63409	VNEADAGIDSWK		0			0	3	Bacteroides	Genus	Bacteria		Bacteroidetes	Bacteroidia	Bacteroidales	Bacteroidaceae	Bacteroides		4.27562e+06	0	0	0	0	0	0	0	0	0	0	5.93385e+06	0	0	0	0	0	0	0	0	0	0	0	0	0	0	0	0	0	0	2.20375e+06	0
63410	VNEADAGIDSWKLPDYGTIDLGMNYR		0			0	2	Bacteroides	Genus	Bacteria		Bacteroidetes	Bacteroidia	Bacteroidales	Bacteroidaceae	Bacteroides		0	0	0	0	0	0	0	0	0	0	0	2.07464e+06	0	0	0	0	0	0	0	0	0	0	0	0	0	0	0	1.16861e+06	0	0	0	0
63411	VNEANEVTVESQPAWK		0			0	2	Bacteroides	Genus	Bacteria		Bacteroidetes	Bacteroidia	Bacteroidales	Bacteroidaceae	Bacteroides		0	0	0	0	0	0	0	0	0	0	0	4.36481e+06	0	0	0	0	0	0	0	0	0	0	0	0	0	0	0	2.61265e+06	0	0	0	0
63412	VNEATIAK		0			0.0014	3	Lactococcus	Genus	Bacteria		Firmicutes	Bacilli	Lactobacillales	Streptococcaceae	Lactococcus		0	0	0	0	0	0	0	0	0	0	0	0	0	0	0	6.56565e+06	0	0	0	0	0	0	0	0	0	9.62691e+06	6.81177e+06	0	0	0	0	0
63413	VNEDYLKLPGSYLFSTIGK		0			0.0008	1	Firmicutes	Phylum	Bacteria		Firmicutes						0	0	0	0	0	0	0	0	0	0	0	0	0	0	0	0	0	0	0	0	0	0	0	0	0	0	0	0	0	0	0	789988
63414	VNEETGYWQVWDAEK		0			0	6	Bacteroides	Genus	Bacteria		Bacteroidetes	Bacteroidia	Bacteroidales	Bacteroidaceae	Bacteroides		0	1.84773e+06	0	1.40323e+07	0	0	4493566	3.08726e+06	0	0	0	0	0	9.84956e+06	0	0	0	0	0	0	0	0	0	0	0	0	0	0	0	0	0	0
63415	VNEETGYWQVWDAEKGAYVDTEYIAGGLR		0			0	4	Bacteroides	Genus	Bacteria		Bacteroidetes	Bacteroidia	Bacteroidales	Bacteroidaceae	Bacteroides		0	0	0	3.09896e+06	0	0	1.26044e+06	0	0	0	0	0	0	1.41924e+06	0	0	0	0	0	0	1.3479e+06	0	0	0	0	0	0	0	0	0	0	0
63416	VNEIAYDVDDNPK		0			0	4	Bacteria	Superkingdom	Bacteria								3.28791e+06	0	0	0	0	0	0	0	2.24268e+06	0	0	4.26852e+06	0	0	0	0	0	0	0	0	0	4.23324e+06	0	0	0	0	0	0	0	0	0	0
63416	VNEIAYDVDDNPK		1.1129	Unknown		0.0001	1	Bacteria	Superkingdom	Bacteria								0	0	0	0	0	0	0	0	0	0	0	0	0	0	0	0	0	0	0	0	0	4.23324e+06	0	0	0	0	0	0	0	0	0	0
63417	VNEIAYDVDENPK		0			0	5	Bacteroides	Genus	Bacteria		Bacteroidetes	Bacteroidia	Bacteroidales	Bacteroidaceae	Bacteroides		3.15018e+06	0	0	0	0	0	0	0	0	0	0	5.57573e+06	0	0	0	0	0	0	0	0	3.70181e+06	0	0	0	0	0	0	0	2.04885e+06	0	1.4653e+06	0
63418	VNEIIEAIGKLN		0			0.0007	3	Bacteroides	Genus	Bacteria		Bacteroidetes	Bacteroidia	Bacteroidales	Bacteroidaceae	Bacteroides		0	0	0	0	0	0	0	0	0	0	0	0	0	0	0	4.33701e+06	0	815450	0	0	0	0	0	2.72258e+06	0	0	0	0	0	0	0	0
63419	VNEISTEVDDDPR		-1.9792	Thr->Val substitution	T6	0.0052	1	Firmicutes	Phylum	Bacteria		Firmicutes						0	0	0	0	0	0	0	0	0	0	0	0	0	0	0	0	0	0	0	0	0	0	0	0	0	0	0	0	0	0	0	0
63420	VNEISVEVDDDPR		0			0.0001	19	Bacteria	Superkingdom	Bacteria								0	0	1.7173e+06	0	0	2.34179e+06	0	0	0	0	7.77004e+06	2.43544e+06	0	0	0	0	5.60696e+06	2.31739e+06	3.58898e+06	4.29303e+06	1.33155e+07	0	0	0	3.23937e+06	2.84766e+06	0	1.99034e+06	1.67842e+06	0	0	0
63420	VNEISVEVDDDPR		-0.9962	Unknown		0.0002	1	Bacteria	Superkingdom	Bacteria								0	0	0	0	0	0	0	0	0	0	0	0	0	0	0	0	0	0	3.58898e+06	0	0	0	0	0	0	0	0	0	0	0	0	0
63421	VNEISVEVDDDPRAAYFR		0			0.0017	1	Firmicutes	Phylum	Bacteria		Firmicutes						0	0	0	0	0	0	0	0	0	0	2.10126e+06	0	0	0	0	0	0	0	0	0	0	0	0	0	0	0	0	0	0	0	0	0
63422	VNEISVEVDKDPR		0			0	11	Firmicutes	Phylum	Bacteria		Firmicutes						0	0	0	0	0	0	0	0	7.15235e+06	4.38332e+06	0	0	0	9.51884e+06	4.55561e+06	7.68288e+06	9.8703e+06	0	0	0	0	0	3.3163e+06	0	5.70365e+06	0	0	0	0	4758484	0	3.78285e+06
63423	VNEISVEVDSDPR		0			0.0008	3	cellular organisms	cellular organisms									0	0	0	0	0	0	0	0	0	0	0	0	0	0	0	0	0	0	0	0	0	0	0	0	0	0	3.2371e+06	0	0	0	0	3.32969e+06
63424	VNELGIGPQGFGGK		0			0	1	Clostridiales	Order	Bacteria		Firmicutes	Clostridia	Clostridiales				0	0	0	0	0	0	0	0	9.56966e+06	0	0	0	0	0	0	0	0	0	0	0	0	0	0	0	0	0	0	0	0	0	0	0
63425	VNELGLPSLTVTNVPGSTLSR		0			0	54	Lactococcus lactis	Species	Bacteria		Firmicutes	Bacilli	Lactobacillales	Streptococcaceae	Lactococcus	Lactococcus lactis	0	0	0	0	0	0	0	0	1.33831e+07	6.36143e+06	1.11133e+07	2.21464e+07	9.02926e+06	4.67465e+06	1.67375e+07	8.72796e+06	9600834	1.80597e+06	3.09329e+06	3.10314e+06	3.11275e+06	3.73013e+06	2.58023e+06	1.97261e+06	6.07551e+06	3.28915e+07	5.71941e+06	5.27173e+06	1.45276e+07	5.08403e+06	8.28963e+06	3.96157e+06
63426	VNELGVVASYTFGGVNDLTVK		0			0.0008	1	Bacteroides	Genus	Bacteria		Bacteroidetes	Bacteroidia	Bacteroidales	Bacteroidaceae	Bacteroides		0	0	0	0	0	0	0	0	0	0	0	1.13454e+06	0	0	0	0	0	0	0	0	0	0	0	0	0	0	0	0	0	0	0	0
63427	VNELLEVEKR		0			0.0008	1	Lactococcus lactis	Species	Bacteria		Firmicutes	Bacilli	Lactobacillales	Streptococcaceae	Lactococcus	Lactococcus lactis	0	0	0	0	0	0	0	0	1.52694e+06	0	0	0	0	0	0	0	0	0	0	0	0	0	0	0	0	0	0	0	0	0	0	0
63427	VNELLEVEKR		-0.9962	Unknown		0.0072	1	Lactococcus lactis	Species	Bacteria		Firmicutes	Bacilli	Lactobacillales	Streptococcaceae	Lactococcus	Lactococcus lactis	0	0	0	0	0	0	0	0	0	0	0	0	0	0	0	2.05907e+06	0	0	0	0	0	0	0	0	0	0	0	0	0	0	0	0
63428	VNELLGR		0			0.0015	2	cellular organisms	cellular organisms									0	5.616e+06	0	0	0	0	0	0	0	0	0	0	0	2.73868e+07	0	0	0	0	0	0	0	0	0	0	0	0	0	0	0	0	0	0
63429	VNEQDLR		0			0.0024	1	cellular organisms	cellular organisms									0	0	0	0	0	0	0	1.662e+06	0	0	0	0	0	0	0	0	0	0	0	0	0	0	0	0	0	0	0	0	0	0	0	0
63430	VNEQSIKDAYYK		0			0	3	Lactococcus lactis	Species	Bacteria		Firmicutes	Bacilli	Lactobacillales	Streptococcaceae	Lactococcus	Lactococcus lactis	0	0	0	0	0	0	0	0	2.68632e+06	0	0	4.5104e+06	0	0	3.02264e+06	0	0	0	0	0	0	0	0	0	0	0	0	0	0	0	0	0
63431	VNETHLSVDDLMK		0			0	4	Clostridiales	Order	Bacteria		Firmicutes	Clostridia	Clostridiales				0	0	0	0	0	0	0	0	0	0	0	0	0	0	0	0	0	745228	0	0	0	0	0	0	0	0	2.04963e+06	1.46927e+06	0	0	0	0
63432	VNEYGFIMSPYR		0			0.0008	2	Lactobacillales	Order	Bacteria		Firmicutes	Bacilli	Lactobacillales				0	0	0	0	0	0	0	0	2.56368e+06	0	0	0	3.63827e+06	0	0	0	0	0	0	0	0	0	0	0	0	0	0	0	0	0	0	0
63433	VNFASTKNPLEYPDFLEVQLK		0			0.0007	4	Bacteria	Superkingdom	Bacteria								0	0	0	0	0	0	0	0	0	0	0	1.00902e+06	0	0	0	0	0	0	0	0	0	0	0	2.3847e+06	0	0	0	0	0	0	1.05069e+06	1.09788e+06
63434	VNFATELR		0			0.0007	8	Bacteria	Superkingdom	Bacteria								0	0	0	0	4.39876e+06	4.50711e+06	3.26302e+06	3.20457e+06	0	0	2.73069e+07	0	8.62401e+06	0	0	0	0	0	0	0	5626842	0	0	0	0	1.89666e+07	0	0	0	0	0	0
63435	VNFFEKER		0			0.0008	35	Firmicutes	Phylum	Bacteria		Firmicutes						0	0	0	9.25177e+06	1.09731e+07	0	6.52422e+06	7.96802e+06	4.31436e+06	3.01201e+07	1.51894e+07	0	24415705	0	8.31068e+06	0	3.35836e+06	4.48246e+06	1.76214e+06	1.83071e+07	10120555	5.65765e+06	0	30883857	0	0	2.96746e+07	1.25625e+07	9.88611e+06	3.63394e+06	5.64523e+06	27445876
63436	VNFLPDDTIFEK		0			0.0001	4	Firmicutes	Phylum	Bacteria		Firmicutes						0	0	0	0	0	0	0	0	1.50696e+06	0	0	0	0	0	0	0	1.78737e+06	0	0	0	0	0	0	0	1.65451e+06	0	1.3152e+06	0	0	0	0	0
63437	VNFNLGDIVTSMIK	15.9949@M12	0			0.0037	1	Bacteroidales	Order	Bacteria		Bacteroidetes	Bacteroidia	Bacteroidales				0	0	0	0	0	0	0	0	0	0	0	0	0	0	0	0	0	0	1.13959e+06	0	0	0	0	0	0	0	0	0	0	0	0	0
63437	VNFNLGDIVTSMIK		0			0	3	Bacteroidales	Order	Bacteria		Bacteroidetes	Bacteroidia	Bacteroidales				0	0	0	0	0	0	0	0	0	0	0	0	0	0	0	0	0	0	819043	0	0	1.7878e+06	0	0	0	0	0	9.26927e+06	0	0	0	0
63438	VNFNTNYGSQLAK		0			0	14	Bacteroides	Genus	Bacteria		Bacteroidetes	Bacteroidia	Bacteroidales	Bacteroidaceae	Bacteroides		0	0	0	0	0	0	0	0	4.91736e+08	4.0339e+06	0	69231115	0	0	0	2.91594e+07	6.83737e+07	0	0	5.05083e+07	0	0	0	0	0	5.80586e+06	0	2.32559e+07	0	0	0	0
63438	VNFNTNYGSQLAK		0.9843	Asn->Asp substitution	N4	0.0001	3	Bacteroides	Genus	Bacteria		Bacteroidetes	Bacteroidia	Bacteroidales	Bacteroidaceae	Bacteroides		0	0	0	0	0	0	0	0	1.88952e+07	0	0	0	0	0	0	0	0	0	0	0	0	0	0	0	5.70877e+07	0	0	0	0	0	0	0
63438	VNFNTNYGSQLAK		128.095	Addition of lysine due to transpeptidation	Unknown	0.0002	1	Bacteroides	Genus	Bacteria		Bacteroidetes	Bacteroidia	Bacteroidales	Bacteroidaceae	Bacteroides		0	0	0	0	0	0	0	0	0	0	0	0	0	0	0	0	0	0	0	0	0	0	0	0	0	0	0	0	0	0	0	0
63439	VNFNVESTR		0			0.0008	1	Firmicutes	Phylum	Bacteria		Firmicutes						0	0	0	0	0	0	0	0	0	0	0	0	1.04e+07	0	0	0	0	0	0	0	0	0	0	0	0	0	0	0	0	0	0	0
63440	VNFPIIR		0			0.0008	19	Bacteroidales	Order	Bacteria		Bacteroidetes	Bacteroidia	Bacteroidales				0	0	0	0	0	0	1.01823e+06	0	2.75468e+06	6.5144e+06	2.77966e+06	6.87782e+06	0	3.70436e+06	2.42161e+06	1.64123e+06	1.71066e+06	0	2.06257e+06	0	652288	2669400	1.7934e+06	0	5.76966e+06	1.94344e+06	1.94477e+06	2.84302e+06	1.57352e+06	1.5788e+06	0	0
63441	VNFQTAELGK		0			0.0018	1	Veillonella seminalis	Species	Bacteria		Firmicutes	Negativicutes	Veillonellales	Veillonellaceae	Veillonella	Veillonella seminalis	0	0	0	3.60112e+06	0	0	0	0	0	0	0	0	0	0	0	0	0	0	0	0	0	0	0	0	0	0	0	0	0	0	0	0
63442	VNGKEHIAR		-17.0263	Pyro-glu from Q	Unknown	0.0008	2	Bacteria	Superkingdom	Bacteria								0	0	0	0	0	0	0	0	0	0	0	0	0	0	0	0	0	0	0	0	0	0	0	0	0	0	0	0	0	0	0	0
63442	VNGKEHIAR		0.9843	Asn->Asp substitution	N2	0.0003	1	Bacteria	Superkingdom	Bacteria								0	0	0	0	0	0	0	0	0	0	0	0	0	0	0	0	0	0	0	0	0	0	0	0	0	0	0	0	0	0	0	0
63443	VNGLVPHPIAVDNFFVDREK		-17.0263	Pyro-glu from Q	Unknown	0	2	Clostridiales	Order	Bacteria		Firmicutes	Clostridia	Clostridiales				0	0	0	0	0	0	0	0	0	0	0	0	0	0	0	0	0	0	0	0	0	0	0	0	0	0	0	0	0	0	0	0
63443	VNGLVPHPIAVDNFFVDREK		0.9843	Asn->Asp substitution	N2	0	5	Clostridiales	Order	Bacteria		Firmicutes	Clostridia	Clostridiales				0	0	0	0	0	0	0	0	0	0	186602	0	0	0	0	0	0	0	0	95725.6	0	0	0	0	0	0	0	0	0	0	0	0
63444	VNGQPYDKSYITHR		-17.0263	Pyro-glu from Q	Unknown	0	5	Bacteroides	Genus	Bacteria		Bacteroidetes	Bacteroidia	Bacteroidales	Bacteroidaceae	Bacteroides		0	0	0	0	0	0	0	0	0	0	0	515235	0	0	0	0	0	0	0	0	0	0	0	0	0	0	0	0	0	0	0	0
63445	VNGSSVQVEGPK		0			0.0001	2	Akkermansia	Genus	Bacteria		Verrucomicrobia	Verrucomicrobiae	Verrucomicrobiales	Akkermansiaceae	Akkermansia		0	0	0	0	0	0	0	0	0	0	0	0	0	0	0	0	0	0	0	7399539	0	0	0	0	0	0	0	1.59607e+06	0	0	0	0
63445	VNGSSVQVEGPK		0.9843	Asn->Asp substitution	N2	0.0001	5	Akkermansia	Genus	Bacteria		Verrucomicrobia	Verrucomicrobiae	Verrucomicrobiales	Akkermansiaceae	Akkermansia		0	0	0	0	0	2.25863e+06	2.53481e+06	0	0	0	0	0	0	0	0	0	0	0	0	0	0	0	0	0	0	0	0	0	0	0	0	0
63446	VNGSSVQVEGPKGK		-17.0263	Pyro-glu from Q	Unknown	0.0003	2	Akkermansia	Genus	Bacteria		Verrucomicrobia	Verrucomicrobiae	Verrucomicrobiales	Akkermansiaceae	Akkermansia		0	0	0	0	0	0	0	0	0	0	0	0	0	0	0	0	0	0	0	0	0	0	0	0	0	0	0	0	0	0	0	0
63446	VNGSSVQVEGPKGK		0.9843	Asn->Asp substitution	N2	0	20	Akkermansia	Genus	Bacteria		Verrucomicrobia	Verrucomicrobiae	Verrucomicrobiales	Akkermansiaceae	Akkermansia		0	0	0	0	0	0	0	0	0	0	0	0	0	544502	0	0	0	0	0	0	0	0	0	0	0	0	0	0	0	0	0	0
63447	VNGTDDIAR		0			0.0008	4	Bacteria	Superkingdom	Bacteria								0	0	610770	0	0	644079	0	0	0	3.84338e+06	0	0	0	0	0	0	0	0	0	0	0	0	0	0	0	0	3.07479e+06	0	0	0	0	0
63448	VNHRIPVIAGTGSNSTATAVQLSK		0			0	1	Clostridiales	Order	Bacteria		Firmicutes	Clostridia	Clostridiales				0	0	0	0	0	0	0	0	0	0	0	0	0	0	0	0	0	0	0	0	0	0	0	0	2.90588e+06	0	0	0	0	0	0	0
63449	VNIAFIGIGQR		0			0.0008	1	Bacteroidales	Order	Bacteria		Bacteroidetes	Bacteroidia	Bacteroidales				0	0	0	0	0	0	0	0	0	0	0	0	0	0	0	0	0	0	0	0	0	5.92166e+06	0	0	0	0	0	0	0	0	0	0
63450	VNIATASFNQLTK		0			0.0008	1	Dorea sp. 5-2	Species	Bacteria		Firmicutes	Clostridia	Clostridiales	Lachnospiraceae	Dorea	Dorea sp. 5-2	0	0	0	0	0	0	0	0	0	0	0	0	0	0	0	0	0	0	0	0	0	0	0	0	0	0	0	0	0	0	0	2.7819e+06
63451	VNIGDMENK		0			0.0007	10	Bacteroidales	Order	Bacteria		Bacteroidetes	Bacteroidia	Bacteroidales				6.84291e+06	0	0	3.64185e+06	0	0	3.69013e+06	1.77613e+06	7.26012e+06	1.72081e+07	0	0	0	0	0	0	0	6.36559e+06	1.09783e+07	0	0	0	0	0	0	13818716	1.30717e+07	0	0	0	0	0
63452	VNIGSSGIANVAGAAVIK		0			0	2	Akkermansia muciniphila	Species	Bacteria		Verrucomicrobia	Verrucomicrobiae	Verrucomicrobiales	Akkermansiaceae	Akkermansia	Akkermansia muciniphila	0	0	0	0	0	0	0	0	0	0	0	0	0	0	0	0	0	0	0	1.85391e+06	1.42082e+06	0	0	0	0	0	0	0	0	0	0	0
63453	VNIGVDVNNVR		0			0.0007	4	Bacteroides	Genus	Bacteria		Bacteroidetes	Bacteroidia	Bacteroidales	Bacteroidaceae	Bacteroides		0	0	0	0	0	0	0	0	0	0	0	6.48413e+06	74437202	0	0	0	0	0	0	0	2.81809e+07	0	0	0	0	0	0	0	0	0	0	0
63454	VNIIDTPGHVDFTIEVQR		0			0	23	cellular organisms	cellular organisms									0	0	0	0	0	0	0	0	3.91837e+06	1.13942e+07	5.37112e+06	7.64618e+06	6.45657e+06	5.7994e+06	7.38415e+06	6.09892e+06	3.41488e+06	1.24211e+06	0	1.62094e+06	0	4.18857e+06	0	1.38343e+06	4.33688e+06	3.43809e+06	0	3.23394e+06	3.44911e+06	1.88118e+06	0	0
63455	VNILPELNVK		0			0.0001	72	Parabacteroides goldsteinii	Species	Bacteria		Bacteroidetes	Bacteroidia	Bacteroidales	Tannerellaceae	Parabacteroides	Parabacteroides goldsteinii	9.41745e+06	1.04305e+07	1.17379e+06	24437973	6.4708e+06	1.27547e+07	1.76087e+07	9.66514e+06	0	0	6.8707e+06	2.27769e+07	3.06258e+07	5.12148e+07	76267313	0	5.48371e+06	5.92102e+06	1.71585e+07	1.31942e+06	20924693	2.27191e+07	82381153	0	31141504	3.73692e+06	36515357	2.23712e+07	1.8964e+07	5.15922e+07	4.52843e+07	1.59463e+07
63455	VNILPELNVK		43.0059	Ala->Asn substitution	Unknown	0.0002	1	Parabacteroides goldsteinii	Species	Bacteria		Bacteroidetes	Bacteroidia	Bacteroidales	Tannerellaceae	Parabacteroides	Parabacteroides goldsteinii	0	0	0	0	0	0	0	0	0	0	0	0	0	0	0	0	0	0	0	0	0	0	0	0	0	0	0	0	0	0	0	0
63456	VNINIAATTVDNYR		0			0	7	Firmicutes	Phylum	Bacteria		Firmicutes						0	0	0	0	0	0	0	0	1.67571e+06	0	0	0	0	1.93068e+06	0	0	2.83591e+06	0	0	0	0	0	0	0	5.20492e+06	0	1.51067e+06	0	0	0	0	2.29334e+06
63457	VNIPSYIVK		0			0.0008	22	cellular organisms	cellular organisms									0	8.02655e+06	1.92557e+06	0	3.42158e+06	1.02032e+07	3.90226e+06	4.568e+06	6.62862e+06	0	5.79013e+06	2.89807e+06	0	6.20328e+06	4390796	4.66598e+06	0	0	0	0	0	1.94612e+06	6.30326e+06	3.83089e+06	0	2.97958e+06	0	0	591515	9.0596e+06	2.57433e+06	5.62592e+06
63458	VNIPSYLLK		0			0.001	3	Bacteria	Superkingdom	Bacteria								0	0	0	0	0	0	0	0	0	0	0	0	0	0	0	0	0	0	0	0	0	1.42475e+06	1.85339e+06	3.80971e+06	0	0	0	0	0	0	0	0
63458	VNIPSYLLK		99.0683	N-isopropylcarboxamidomethyl	Unknown	0.0106	1	Bacteria	Superkingdom	Bacteria								0	0	0	0	0	0	0	0	0	0	0	0	0	0	0	0	0	0	0	0	0	0	0	0	0	0	0	0	0	0	0	0
63459	VNIPYATYTGE		0			0.0008	2	Lachnospiraceae bacterium 10-1	Species	Bacteria		Firmicutes	Clostridia	Clostridiales	Lachnospiraceae		Lachnospiraceae bacterium 10-1	0	9.59883e+06	0	0	0	1.19863e+07	0	0	0	0	0	0	0	0	0	0	0	0	0	0	0	0	0	0	0	0	0	0	0	0	0	0
63459	VNIPYATYTGE		17.0273	replacement of proton with ammonium ion	Unknown	0.0124	1	Lachnospiraceae bacterium 10-1	Species	Bacteria		Firmicutes	Clostridia	Clostridiales	Lachnospiraceae		Lachnospiraceae bacterium 10-1	0	0	1.8998e+06	0	0	0	0	0	0	0	0	0	0	0	0	0	0	0	0	0	0	0	0	0	0	0	0	0	0	0	0	0
63460	VNISDNEFTGNK		0			0.0001	10	Bacteroides	Genus	Bacteria		Bacteroidetes	Bacteroidia	Bacteroidales	Bacteroidaceae	Bacteroides		0	0	0	0	0	0	0	0	4.06221e+07	0	0	7.66343e+07	0	0	0	40272299	3.26165e+07	2.09082e+07	0	0	0	0	0	2.22389e+07	0	2.87573e+07	0	0	2.60996e+07	0	0	3.90578e+07
63461	VNISIHTAKPGMVIGK		0			0	2	Bacteria	Superkingdom	Bacteria								0	0	0	0	0	0	0	0	0	0	0	0	0	0	3.60069e+06	0	0	0	0	0	0	0	0	0	0	0	0	0	0	0	0	0
63462	VNISTSLNWIHQK		0			0.0007	1	Bacteroides	Genus	Bacteria		Bacteroidetes	Bacteroidia	Bacteroidales	Bacteroidaceae	Bacteroides		0	0	0	0	0	0	491235	0	0	0	0	0	0	0	0	0	0	0	0	0	0	0	0	0	0	0	0	0	0	0	0	0
63463	VNITILSDKIDKDIIR		0			0.0008	1	Bacteroides caccae	Species	Bacteria		Bacteroidetes	Bacteroidia	Bacteroidales	Bacteroidaceae	Bacteroides	Bacteroides caccae	0	0	0	0	0	0	0	0	513150	0	0	0	0	0	0	0	0	0	0	0	0	0	0	0	0	0	0	0	0	0	0	0
63464	VNITLEHK		0			0.0008	11	Bacteria	Superkingdom	Bacteria								0	0	0	0	0	0	0	0	6.12605e+06	1.1232e+07	1.05678e+07	10922302	5.93488e+06	0	0	0	0	0	0	1.72827e+06	0	3.04983e+06	0	1.44521e+06	0	4.03127e+06	0	0	0	0	0	0
63465	VNITLEHKESGER		0			0.0001	5	Bacteria	Superkingdom	Bacteria								0	0	0	0	0	0	0	0	0	3.20023e+06	0	5.75769e+06	1.7636e+06	0	4.1265e+06	0	0	0	0	0	0	1.38371e+06	0	0	0	0	0	0	0	0	0	0
63466	VNIWTPGLKDGK		0			0.0007	1	Bacteroidales	Order	Bacteria		Bacteroidetes	Bacteroidia	Bacteroidales				0	0	0	1.24487e+06	0	0	0	0	0	0	0	0	0	0	0	0	0	0	0	0	0	0	0	0	0	0	0	0	0	0	0	0
63467	VNIYSIK		0			0.0013	4	cellular organisms	cellular organisms									0	0	0	0	0	0	0	0	0	0	1.16994e+07	0	0	0	0	0	6.95648e+06	0	0	0	0	0	0	0	2.24964e+07	0	6.09421e+06	0	0	0	0	0
63468	VNKFGETTYPELLISLAK		0			0.0007	3	Bacteroides	Genus	Bacteria		Bacteroidetes	Bacteroidia	Bacteroidales	Bacteroidaceae	Bacteroides		0	0	0	0	0	0	0	0	0	0	0	0	0	0	0	0	0	0	0	0	1.09548e+06	0	0	0	0	0	0	1.25158e+06	0	0	0	0
63469	VNKLGIGPQGFGGK		0			0.0008	1	Firmicutes	Phylum	Bacteria		Firmicutes						0	0	0	0	0	0	0	0	0	0	0	0	0	0	0	0	0	0	0	0	0	0	0	0	0	0	0	0	753904	0	0	0
63470	VNKSNGDIDTNEQVR		-340.223	Unknown		0.0068	1	Bacteroidales	Order	Bacteria		Bacteroidetes	Bacteroidia	Bacteroidales				0	0	0	0	0	0	0	0	0	0	0	0	0	0	0	0	0	0	0	0	0	0	0	0	0	0	0	0	0	0	0	0
63470	VNKSNGDIDTNEQVR		0.9843	Asn->Asp substitution	N2	0.0002	1	Bacteroidales	Order	Bacteria		Bacteroidetes	Bacteroidia	Bacteroidales				0	0	0	0	0	0	0	0	0	0	0	0	0	0	0	0	0	0	0	0	0	0	0	0	0	0	0	0	0	0	0	0
63471	VNKVDAVIDASGYR		0			0	35	Bacteroides	Genus	Bacteria		Bacteroidetes	Bacteroidia	Bacteroidales	Bacteroidaceae	Bacteroides		0	2.57402e+06	0	6.27124e+06	1.31161e+06	3.15899e+06	3336698	0	6.1494e+06	9.83452e+06	0	2.98318e+07	7.88134e+06	0	0	7.3618e+06	4.46251e+06	1.31352e+06	0	2.36046e+06	6.50359e+06	0	0	2.25047e+06	4.7803e+06	1.27458e+07	4.79279e+06	7131084	7.95706e+06	0	6.01994e+06	2.53975e+06
63472	VNKVEDVLK		0			0.0007	5	Bacteria	Superkingdom	Bacteria								0	0	0	0	0	0	0	0	0	0	1.69081e+07	0	0	0	0	0	6.36155e+06	0	0	7.24027e+06	0	0	0	0	7.47319e+06	0	0	0	0	0	0	0
63473	VNLALQVLENAEDMKEEIR	15.9949@M14	0			0	1	Bacteroidales	Order	Bacteria		Bacteroidetes	Bacteroidia	Bacteroidales				0	0	0	0	0	0	0	0	0	0	0	0	0	0	0	0	0	0	408236	0	0	0	0	0	0	0	0	0	0	0	0	0
63473	VNLALQVLENAEDMKEEIR		0			0	9	Bacteroidales	Order	Bacteria		Bacteroidetes	Bacteroidia	Bacteroidales				0	0	0	0	0	0	0	0	0	3.57983e+06	0	1.16926e+07	0	2.40495e+06	3.06799e+06	2.12093e+06	0	0	0	0	0	8.1664e+06	0	0	0	7.94242e+06	4.89228e+06	0	5.02402e+06	0	0	0
63474	VNLCGGGFTGQSQALR		0			0	30	Bacteria	Superkingdom	Bacteria								5.75146e+06	0	718435	3380253	0	0	0	3303553	0	9.06524e+06	5.42496e+06	21853425	6.04481e+06	3.06299e+06	5.17577e+06	20825612	3.66707e+06	6.63281e+06	0	2.6651e+06	3.93543e+06	3.55198e+06	8.52909e+06	1.31236e+07	7.42159e+06	6.68183e+06	4.29469e+06	2.5388e+06	4.05649e+06	5.41282e+06	5.11669e+06	2.45722e+07
63474	VNLCGGGFTGQSQALR		-0.9962	Unknown		0.0001	1	Bacteria	Superkingdom	Bacteria								0	0	0	0	0	0	0	0	0	0	0	0	0	0	0	0	0	0	0	0	0	0	0	0	0	0	0	0	0	0	5.11669e+06	0
63475	VNLDDPSHIVAITR		0			0	2	Bacteroides	Genus	Bacteria		Bacteroidetes	Bacteroidia	Bacteroidales	Bacteroidaceae	Bacteroides		0	0	0	0	0	0	0	0	0	0	0	0	0	0	0	2.56563e+06	0	0	0	0	0	0	0	0	0	0	0	0	0	0	0	3.59551e+06
63476	VNLDGSGLK		0			0.0007	10	Bacteroidales	Order	Bacteria		Bacteroidetes	Bacteroidia	Bacteroidales				17636845	0	0	0	0	0	6.18976e+06	0	0	9.37907e+06	0	2.6779e+07	0	0	0	0	0	3.29918e+06	0	0	0	0	0	0	2.47809e+06	5.12251e+06	3.47527e+06	7.35597e+06	5.99153e+06	0	0	0
63477	VNLETIDFTSGPEK		0			0	6	Streptococcus	Genus	Bacteria		Firmicutes	Bacilli	Lactobacillales	Streptococcaceae	Streptococcus		0	2.01737e+06	0	0	0	2.156e+06	4.70657e+06	0	0	0	0	0	0	4.36891e+06	0	0	0	0	0	0	0	6.73342e+06	0	0	0	0	0	0	0	0	0	1.09665e+07
63477	VNLETIDFTSGPEK		14.0526	Asn->Lys substitution	N2	0.0059	1	Streptococcus	Genus	Bacteria		Firmicutes	Bacilli	Lactobacillales	Streptococcaceae	Streptococcus		0	0	0	0	0	0	0	0	0	0	0	0	0	0	0	0	0	0	0	0	0	0	0	0	0	0	0	0	0	0	0	0
63478	VNLFTALGAIK		0			0.0001	25	Dorea	Genus	Bacteria		Firmicutes	Clostridia	Clostridiales	Lachnospiraceae	Dorea		0	0	0	0	0	1.06958e+06	244848	821744	0	0	4.7839e+06	0	934692	0	0	2.1434e+06	0	507503	374624	1.07896e+06	549737	0	0	7.30985e+06	0	1.55785e+06	8151129	1.3086e+06	864044	526621	375196	16720427
63478	VNLFTALGAIK		57.0216	Ala->Gln substitution	Unknown	0.0002	3	Dorea	Genus	Bacteria		Firmicutes	Clostridia	Clostridiales	Lachnospiraceae	Dorea		0	0	0	0	0	0	0	0	0	0	0	0	0	0	0	0	0	0	0	0	0	0	0	0	0	0	0	0	0	0	0	0
63479	VNLGLNYR		0			0.0007	35	Bacteria	Superkingdom	Bacteria								5.72805e+06	1.3533e+07	4.24831e+06	3.09523e+07	1.62549e+07	4.0364e+07	34659846	8.25092e+06	0	1.17971e+07	0	2.34361e+07	8.59783e+06	4.60067e+06	0	0	0	4.07686e+06	9.71767e+06	0	1.91498e+07	6.88628e+06	1.97799e+07	0	0	1.38792e+07	0	0	1.94702e+07	2.03705e+07	19571280	0
63479	VNLGLNYR		-0.9841	Asp->Asn substitution	Unknown	0.0082	1	Bacteria	Superkingdom	Bacteria								879922	0	0	0	0	0	0	0	0	0	0	0	0	0	0	0	0	0	0	0	0	0	0	0	0	0	0	0	0	0	0	0
63480	VNLICDKNLEDVIGPSMQGGDFPDVIHLATGR	15.9949@M17	0			0	10	Oscillibacter sp. 1-3	Species	Bacteria		Firmicutes	Clostridia	Clostridiales	Oscillospiraceae	Oscillibacter	Oscillibacter sp. 1-3	0	1.25187e+07	0	2.67462e+06	3.42236e+06	0	0	3.92292e+07	0	0	0	0	3.677e+06	0	5.45503e+06	0	0	0	0	0	2.72314e+06	0	0	0	0	0	0	0	2.68595e+06	0	0	0
63480	VNLICDKNLEDVIGPSMQGGDFPDVIHLATGR		0			0	2	Oscillibacter sp. 1-3	Species	Bacteria		Firmicutes	Clostridia	Clostridiales	Oscillospiraceae	Oscillibacter	Oscillibacter sp. 1-3	0	0	0	3.87674e+06	0	0	0	1.27387e+07	0	0	0	0	0	0	0	0	0	0	0	0	0	0	0	0	0	0	0	0	0	0	0	0
63481	VNLIGEHTDYNGGHVFPCALTIGTYAVAR		0			0	1	Clostridiales	Order	Bacteria		Firmicutes	Clostridia	Clostridiales				0	0	0	0	0	0	0	0	0	0	892516	0	0	0	0	0	0	0	0	0	0	0	0	0	0	0	0	0	0	0	0	0
63481	VNLIGEHTDYNGGHVFPCALTIGTYAVAR		0.9843	Asn->Asp substitution	N2	0.0002	1	Clostridiales	Order	Bacteria		Firmicutes	Clostridia	Clostridiales				0	0	0	0	0	0	0	0	0	0	0	0	0	0	0	0	0	0	0	0	0	0	0	0	0	0	0	0	0	0	0	0
63482	VNLILGK		0			0.0021	8	cellular organisms	cellular organisms									0	2.18402e+06	0	0	0	2.18553e+06	0	0	0	0	0	0	2.8754e+06	1.21392e+07	0	0	0	0	0	0	3.33525e+06	0	0	0	0	0	0	0	12736418	1.41908e+06	0	0
63483	VNLLDVVGK		0			0.0008	2	Parabacteroides goldsteinii	Species	Bacteria		Bacteroidetes	Bacteroidia	Bacteroidales	Tannerellaceae	Parabacteroides	Parabacteroides goldsteinii	0	0	0	0	0	0	840915	0	0	0	0	0	0	0	0	0	0	0	0	0	0	0	0	0	0	0	725884	0	0	0	0	0
63484	VNLLDVVGKK		0			0.0008	3	Parabacteroides goldsteinii	Species	Bacteria		Bacteroidetes	Bacteroidia	Bacteroidales	Tannerellaceae	Parabacteroides	Parabacteroides goldsteinii	0	0	0	497091	0	0	0	0	0	0	0	0	0	0	626052	0	0	0	0	0	0	996067	0	0	0	0	0	0	0	0	0	0
63485	VNLLMAVLEKR		0			0.0008	1	Firmicutes	Phylum	Bacteria		Firmicutes						0	0	0	0	0	0	0	0	0	0	251246	0	0	0	0	0	0	0	0	0	0	0	0	0	0	0	0	0	0	0	0	0
63486	VNLNAPLQAGESR		0			0	33	Clostridiales	Order	Bacteria		Firmicutes	Clostridia	Clostridiales				9.3431e+06	0	1.64887e+06	1.95289e+06	5.22182e+06	0	0	3.66003e+06	7.78617e+06	1.12856e+07	139781918	1.12543e+07	1.59457e+07	6.86602e+06	0	5.60214e+06	65827494	17778411	3.06853e+07	5.04395e+07	1.29513e+07	2.08524e+06	2.34553e+06	0	75375340	24034749	4.86079e+07	2.00289e+07	1.15731e+07	0	3.16812e+06	8.35459e+06
63486	VNLNAPLQAGESR		-99.0685	Unknown		0.0002	3	Clostridiales	Order	Bacteria		Firmicutes	Clostridia	Clostridiales				0	0	0	0	0	0	0	0	0	0	0	0	0	0	0	0	0	0	0	0	0	0	0	0	0	0	0	0	0	0	0	0
63486	VNLNAPLQAGESR		57.0216	Ala->Gln substitution	Unknown	0.0002	2	Clostridiales	Order	Bacteria		Firmicutes	Clostridia	Clostridiales				0	0	0	0	0	0	0	0	0	0	0	0	0	0	0	0	0	0	0	0	0	0	0	0	0	0	0	0	0	0	0	0
63487	VNLNAPLQPGESR		0			0.0001	12	Firmicutes	Phylum	Bacteria		Firmicutes						0	0	0	0	0	0	0	0	81027824	4.89043e+07	4.09048e+07	0	8.95441e+06	0	8.154e+06	0	69734304	9.46682e+06	0	0	4.83097e+06	0	0	0	79995164	0	2.10632e+07	2.48219e+07	0	0	0	0
63488	VNLNTPLKPGESR		0			0.0008	4	Firmicutes	Phylum	Bacteria		Firmicutes						0	0	0	0	0	0	0	0	5.7357e+06	0	0	0	0	0	0	15987426	0	0	0	0	0	0	0	0	0	0	0	0	0	0	0	0
63489	VNLNTPLQAGESR		0			0	16	Dorea sp. 5-2	Species	Bacteria		Firmicutes	Clostridia	Clostridiales	Lachnospiraceae	Dorea	Dorea sp. 5-2	3.17456e+06	0	0	0	0	0	0	0	0	48627045	34467934	8.50773e+06	0	0	1.12656e+07	0	0	0	4.68479e+06	7.64175e+06	6.51269e+06	0	0	74918384	0	0	2.98764e+06	1.13254e+07	1.43662e+07	0	1.04023e+07	75063225
63489	VNLNTPLQAGESR		0.9843	Asn->Asp substitution	Unknown	0.0001	1	Dorea sp. 5-2	Species	Bacteria		Firmicutes	Clostridia	Clostridiales	Lachnospiraceae	Dorea	Dorea sp. 5-2	0	0	0	0	0	0	0	0	0	0	0	0	0	0	0	8.2336e+06	0	0	0	0	0	0	0	0	0	0	0	0	0	0	0	0
63490	VNLNTPLQPGESR		0			0	20	Clostridiales	Order	Bacteria		Firmicutes	Clostridia	Clostridiales				1.65592e+06	0	0	0	0	2.03121e+06	3.4842e+06	0	0	0	0	0	0	57945746	14088655	64369446	0	0	0	0	0	2.85582e+07	15445974	27742771	0	0	0	0	0	27288886	14696445	4.43709e+07
63491	VNLPNKIFDEIAPK		0			0.0007	10	Lachnospiraceae bacterium A2	Species	Bacteria		Firmicutes	Clostridia	Clostridiales	Lachnospiraceae		Lachnospiraceae bacterium A2	0	0	0	0	0	0	0	0	0	0	2.35115e+06	0	0	0	0	0	0	1.81965e+06	0	1.82416e+06	0	0	0	0	0	0	3.00428e+06	5.33901e+06	0	0	0	0
63492	VNLQVTDK		0			0.0024	2	Sphingobacterium paucimobilis	Species	Bacteria		Bacteroidetes	Sphingobacteriia	Sphingobacteriales	Sphingobacteriaceae	Sphingobacterium	Sphingobacterium paucimobilis	0	0	2.62139e+06	0	0	0	0	6.42189e+06	0	0	0	0	0	0	0	0	0	0	0	0	0	0	0	0	0	0	0	0	0	0	0	0
63493	VNLSAETVAQSK		0			0.0008	1	Eubacterium plexicaudatum	Species	Bacteria		Firmicutes	Clostridia	Clostridiales	Eubacteriaceae	Eubacterium	Eubacterium plexicaudatum	0	0	0	0	1.68318e+06	0	0	0	0	0	0	0	0	0	0	0	0	0	0	0	0	0	0	0	0	0	0	0	0	0	0	0
63494	VNLSITGGGDIVK		0			0	16	Bacteroides caccae	Species	Bacteria		Bacteroidetes	Bacteroidia	Bacteroidales	Bacteroidaceae	Bacteroides	Bacteroides caccae	0	1.16326e+06	0	2.20978e+06	0	2.11785e+06	3.66892e+06	0	0	7.44756e+06	0	1.10551e+07	1.51752e+07	1.74289e+07	5.49793e+06	0	2.25696e+06	1097012	0	0	5.71199e+06	2.21362e+06	0	0	0	0	0	0	1.24199e+07	0	6.87187e+06	1.30642e+07
63495	VNLSKDNAGLSK		0			0.0008	1	Lachnospiraceae bacterium A2	Species	Bacteria		Firmicutes	Clostridia	Clostridiales	Lachnospiraceae		Lachnospiraceae bacterium A2	0	0	0	0	0	0	0	0	0	0	0	0	0	0	0	0	0	0	0	0	0	0	0	0	0	0	0	3.78867e+06	0	0	0	0
63496	VNLSTVR		0			0.0016	1	cellular organisms	cellular organisms									0	0	0	0	0	0	0	0	0	0	0	2.1378e+07	0	0	0	0	0	0	0	0	0	0	0	0	0	0	0	0	0	0	0	0
63497	VNLTGAVASVDVNK		0			0	1	Bacteria	Superkingdom	Bacteria								0	0	0	3.31917e+06	0	0	0	0	0	0	0	0	0	0	0	0	0	0	0	0	0	0	0	0	0	0	0	0	0	0	0	0
63498	VNLTGSVATISSDKLVNR		0			0	10	Bacteroides	Genus	Bacteria		Bacteroidetes	Bacteroidia	Bacteroidales	Bacteroidaceae	Bacteroides		0	0	0	0	0	0	0	0	0	0	0	3.37155e+06	8.33742e+06	0	0	0	2.49587e+06	950486	3.72371e+06	0	6.60389e+06	2.83737e+06	0	1.90699e+06	3.36635e+06	0	0	0	0	0	0	0
63499	VNLTGSVSSVKGDALER		0			0	1	Bacteroides	Genus	Bacteria		Bacteroidetes	Bacteroidia	Bacteroidales	Bacteroidaceae	Bacteroides		0	0	0	0	0	0	0	0	0	0	0	7.31353e+06	0	0	0	0	0	0	0	0	0	0	0	0	0	0	0	0	0	0	0	0
63500	VNLTIENTR		0			0.0008	8	Clostridiales	Order	Bacteria		Firmicutes	Clostridia	Clostridiales				0	0	0	0	0	0	0	0	0	0	0	0	0	0	0	0	0	1.57619e+07	2.56827e+06	1.06596e+07	0	0	0	0	0	13633376	1.43661e+07	16597052	0	34855997	0	0
63501	VNLTITAGPER		0			0.0009	1	Akkermansia muciniphila	Species	Bacteria		Verrucomicrobia	Verrucomicrobiae	Verrucomicrobiales	Akkermansiaceae	Akkermansia	Akkermansia muciniphila	0	0	0	0	0	0	0	0	0	0	0	0	0	0	0	0	0	0	0	0	1.64389e+06	0	0	0	0	0	0	0	0	0	0	0
63502	VNLTVENTR		0			0.0007	22	Clostridiales	Order	Bacteria		Firmicutes	Clostridia	Clostridiales				0	1.63534e+07	7.16299e+06	0	0	0	0	12105308	97225127	91726453	58676393	1.52259e+07	5.37146e+07	57088976	66017310	117034469	102096973	1.45563e+07	0	0	1.34883e+07	5.66877e+07	5.04405e+07	0	73054379	2.25956e+07	0	0	3.25514e+07	0	2.47168e+07	6.40405e+07
63502	VNLTVENTR		-0.9962	Unknown		0.0002	1	Clostridiales	Order	Bacteria		Firmicutes	Clostridia	Clostridiales				0	0	0	0	0	0	0	0	0	0	0	0	0	0	0	0	0	0	0	0	0	0	0	0	0	0	0	0	0	34192792	0	0
63503	VNLTVQNTR		0			0.0007	5	Firmicutes	Phylum	Bacteria		Firmicutes						0	0	0	0	0	0	0	0	0	0	0	0	0	0	1.90806e+07	8.03064e+06	0	0	0	0	0	0	1.769e+07	0	0	0	0	0	0	0	16470033	3.83627e+06
63504	VNLVALGQH		0			0.0008	1	Dorea sp. 5-2	Species	Bacteria		Firmicutes	Clostridia	Clostridiales	Lachnospiraceae	Dorea	Dorea sp. 5-2	0	0	0	0	0	0	0	0	0	6.52942e+06	0	0	0	0	0	0	0	0	0	0	0	0	0	0	0	0	0	0	0	0	0	0
63505	VNLYGGGFTGQSQALR		0			0	28	Bacteroidales	Order	Bacteria		Bacteroidetes	Bacteroidia	Bacteroidales				2.24512e+06	4.39215e+06	0	3.22374e+06	0	6.5997e+06	2.98374e+06	1.75519e+06	6.48994e+06	8.51198e+06	4.7077e+06	0	15045006	0	0	5.79866e+06	6.00465e+06	2.51654e+06	0	5.37693e+06	7.15474e+06	0	0	6.6396e+06	9.8905e+06	9.31333e+06	7.70037e+06	1.40712e+07	6.01875e+06	5.49013e+06	7.04692e+06	5.05155e+06
63505	VNLYGGGFTGQSQALR		-0.9841	Asp->Asn substitution	Unknown	0.0002	1	Bacteroidales	Order	Bacteria		Bacteroidetes	Bacteroidia	Bacteroidales				0	0	0	0	0	0	0	0	0	0	0	0	0	4.61997e+06	0	0	0	0	0	0	0	0	0	0	0	0	0	0	0	0	0	0
63506	VNMEDMSDAQIAEIK		0			0	1	Dorea sp. 5-2	Species	Bacteria		Firmicutes	Clostridia	Clostridiales	Lachnospiraceae	Dorea	Dorea sp. 5-2	0	0	0	0	0	0	0	0	0	0	0	0	0	0	0	0	0	0	0	0	0	0	0	0	0	4.17739e+06	0	0	0	0	0	0
63507	VNMFHLTDGIAQLSAGLTFK	15.9949@M3	0			0	22	Parabacteroides goldsteinii	Species	Bacteria		Bacteroidetes	Bacteroidia	Bacteroidales	Tannerellaceae	Parabacteroides	Parabacteroides goldsteinii	0	0	0	1.05487e+06	0	0	711136	0	0	0	0	1.14235e+06	0	7.59824e+06	3.37766e+06	0	1.35372e+06	0	0	0	1.17187e+06	6.24907e+06	0	1.68342e+06	3.15238e+06	0	0	1.7985e+06	0	9.43044e+06	5.3511e+06	3.76479e+06
63507	VNMFHLTDGIAQLSAGLTFK		0			0	5	Parabacteroides goldsteinii	Species	Bacteria		Bacteroidetes	Bacteroidia	Bacteroidales	Tannerellaceae	Parabacteroides	Parabacteroides goldsteinii	0	0	0	0	0	0	0	0	0	0	0	0	0	1.04719e+07	0	0	0	0	0	0	0	1.97617e+07	0	0	0	0	0	0	0	3.66864e+07	3.27614e+07	0
63508	VNMGWTNTFHYK		0			0.0008	4	Bacteroidales	Order	Bacteria		Bacteroidetes	Bacteroidia	Bacteroidales				0	0	0	0	0	0	0	0	0	1.98656e+06	0	0	0	0	0	0	0	0	0	0	0	3.12247e+06	0	0	0	0	0	0	0	0	1.54281e+06	2.24046e+06
63509	VNMGWTNTFR		0			0.0001	14	Bacteroides	Genus	Bacteria		Bacteroidetes	Bacteroidia	Bacteroidales	Bacteroidaceae	Bacteroides		0	0	0	0	0	0	0	0	0	1.02729e+07	0	11742343	5.88538e+06	5.37051e+06	0	7.31065e+06	0	0	0	0	0	0	3.54611e+06	0	0	1.20305e+07	3.09025e+06	1.38953e+07	6.07942e+06	0	7.67603e+06	5.74424e+06
63509	VNMGWTNTFR		298.143	biotin hydrazide labeled acrolein addition +298	Unknown	0.0001	2	Bacteroides	Genus	Bacteria		Bacteroidetes	Bacteroidia	Bacteroidales	Bacteroidaceae	Bacteroides		0	0	0	0	0	0	0	0	0	0	0	0	0	0	0	0	0	0	0	3.992e+06	5.72945e+06	0	0	0	0	0	0	0	0	0	0	0
63510	VNMGYMECLK		0			0.0001	9	Firmicutes	Phylum	Bacteria		Firmicutes						0	0	0	0	0	0	0	2.65426e+06	4.30495e+06	0	0	0	0	0	7.51473e+06	0	0	0	0	0	7570134	0	1.28305e+07	4.09022e+06	4.38816e+06	0	0	3.92724e+06	7.98924e+06	0	0	0
63511	VNMGYMELLK		0			0.0008	1	Bacteria	Superkingdom	Bacteria								0	0	0	0	0	0	0	0	0	0	0	0	0	0	0	0	0	0	0	0	0	0	0	0	0	0	0	0	0	1.03356e+06	0	0
63512	VNMIMDIEKK		0			0.0008	1	Lachnoclostridium	Genus	Bacteria		Firmicutes	Clostridia	Clostridiales	Lachnospiraceae	Lachnoclostridium		0	0	0	0	0	0	0	0	0	0	0	0	0	0	0	0	0	0	0	0	0	0	0	0	2.55349e+06	0	0	0	0	0	0	0
63513	VNMIVENTR		0			0.0007	4	Clostridiales	Order	Bacteria		Firmicutes	Clostridia	Clostridiales				0	0	0	0	0	0	0	0	7.77019e+06	6.65732e+06	0	0	0	0	0	3.72449e+06	0	0	0	0	0	0	0	0	0	0	0	0	0	4.47532e+06	0	0
63514	VNMNVENTR		0			0.0007	1	Shuttleworthia	Genus	Bacteria		Firmicutes	Clostridia	Clostridiales	Lachnospiraceae	Shuttleworthia		0	0	0	0	0	0	0	0	0	0	0	0	0	0	1.86213e+06	0	0	0	0	0	0	0	0	0	0	0	0	0	0	0	0	0
63515	VNMSMPAVK		0			0.0007	8	Clostridiales	Order	Bacteria		Firmicutes	Clostridia	Clostridiales				0	0	0	0	0	0	0	0	0	0	0	0	0	0	0	0	0	3.63963e+06	3.38707e+06	1.45059e+07	0	0	0	0	2.26667e+07	6.19713e+06	6638858	4.25695e+06	0	0	0	0
63516	VNMSVENTR	15.9949@M3	0			0.0039	1	Clostridiales	Order	Bacteria		Firmicutes	Clostridia	Clostridiales				0	0	0	0	0	0	0	0	0	0	0	0	0	0	0	0	0	0	0	0	0	0	0	0	0	447397	0	0	0	0	0	0
63516	VNMSVENTR		0			0.001	8	Clostridiales	Order	Bacteria		Firmicutes	Clostridia	Clostridiales				2.96143e+06	0	1.93899e+06	0	0	2.22742e+06	0	0	6.51017e+06	0	0	0	0	0	0	0	9.49622e+06	3.1029e+06	0	0	0	2.354e+06	0	0	0	8.54942e+06	0	0	0	0	0	0
63517	VNMTVENTR		0			0.001	2	Firmicutes	Phylum	Bacteria		Firmicutes						0	0	0	0	0	0	0	0	0	0	0	0	0	0	0	6.14396e+07	0	0	0	0	0	0	0	0	0	0	0	0	0	0	0	1.20173e+07
63517	VNMTVENTR		-0.9962	Unknown		0.0078	1	Firmicutes	Phylum	Bacteria		Firmicutes						0	0	0	0	0	0	0	0	0	0	0	1.13634e+07	0	0	0	0	0	0	0	0	0	0	0	0	0	0	0	0	0	0	0	0
63518	VNMTVQDTR		0			0.0007	6	Clostridium	Genus	Bacteria		Firmicutes	Clostridia	Clostridiales	Clostridiaceae	Clostridium		0	0	0	0	0	0	0	0	0	8.73098e+06	0	0	0	5.51333e+06	0	5.93292e+06	0	0	0	0	0	4.88481e+06	0	6.19641e+06	0	0	0	0	0	0	0	3.39913e+06
63518	VNMTVQDTR		-0.9962	Unknown		0.0055	2	Clostridium	Genus	Bacteria		Firmicutes	Clostridia	Clostridiales	Clostridiaceae	Clostridium		0	0	0	0	0	0	0	0	0	0	0	0	0	0	0	0	0	2.5786e+06	0	5.04719e+06	0	0	0	0	0	0	0	0	0	0	0	0
63519	VNNATVIPGTYEAELTYGSSPVNTVK		0			0	25	Bacteroides uniformis	Species	Bacteria		Bacteroidetes	Bacteroidia	Bacteroidales	Bacteroidaceae	Bacteroides	Bacteroides uniformis	0	0	0	0	0	0	0	0	4.46772e+07	1.93252e+07	2.1616e+07	0	0	4.71664e+06	0	1.3368e+06	9.37468e+06	1.40353e+06	5.18193e+06	0	0	2.10953e+07	0	0	0	3.96897e+06	7.0965e+06	0	0	1.92134e+06	0	0
63519	VNNATVIPGTYEAELTYGSSPVNTVK		0.9843	Asn->Asp substitution	N2	0	4	Bacteroides uniformis	Species	Bacteria		Bacteroidetes	Bacteroidia	Bacteroidales	Bacteroidaceae	Bacteroides	Bacteroides uniformis	0	0	0	0	0	0	0	0	0	0	0	0	0	0	0	0	0	0	0	0	0	0	0	0	0	0	0	0	0	0	0	0
63519	VNNATVIPGTYEAELTYGSSPVNTVK		17.0273	replacement of proton with ammonium ion	Unknown	0	2	Bacteroides uniformis	Species	Bacteria		Bacteroidetes	Bacteroidia	Bacteroidales	Bacteroidaceae	Bacteroides	Bacteroides uniformis	0	0	0	0	0	0	0	0	4.46772e+07	0	0	0	0	0	0	0	0	0	0	0	0	2.10953e+07	0	0	0	0	0	0	0	0	0	0
63519	VNNATVIPGTYEAELTYGSSPVNTVK		57.0216	Ala->Gln substitution	Unknown	0.0002	1	Bacteroides uniformis	Species	Bacteria		Bacteroidetes	Bacteroidia	Bacteroidales	Bacteroidaceae	Bacteroides	Bacteroides uniformis	0	0	0	0	0	0	0	0	641753	0	0	0	0	0	0	0	0	0	0	0	0	0	0	0	0	0	0	0	0	0	0	0
63520	VNNENLDDSR		0			0.0001	15	Bacteria	Superkingdom	Bacteria								2.57444e+06	0	583829	0	0	0	0	0	0	4.0953e+06	0	4.31972e+07	5.71643e+06	2.36592e+06	6.03808e+06	2.15401e+06	0	0	0	0	0	0	0	0	0	3.18637e+07	0	3.36643e+07	22866333	7.02035e+06	1.07452e+07	7.09386e+06
63521	VNNENLDESR		0			0.0007	9	Bacteroidales	Order	Bacteria		Bacteroidetes	Bacteroidia	Bacteroidales				0	0	565512	0	0	0	1.29568e+06	0	0	0	0	0	0	0	0	0	0	0	201083	0	0	0	0	0	0	0	0	0	0	0	0	0
63522	VNNIPDNVLFDMKR		0			0.0009	1	Mucispirillum schaedleri	Species	Bacteria		Deferribacteres	Deferribacteres	Deferribacterales	Deferribacteraceae	Mucispirillum	Mucispirillum schaedleri	0	0	0	0	0	0	0	0	0	0	1.84549e+06	0	0	0	0	0	0	0	0	0	0	0	0	0	0	0	0	0	0	0	0	0
63523	VNNQTTVTTAQDMK	15.9949@M13	0			0.0001	1	Bacteroides	Genus	Bacteria		Bacteroidetes	Bacteroidia	Bacteroidales	Bacteroidaceae	Bacteroides		0	0	0	0	0	0	0	0	0	0	0	0	0	0	0	0	0	0	0	0	0	0	0	308634	0	0	0	0	0	0	0	0
63523	VNNQTTVTTAQDMK		0			0	6	Bacteroides	Genus	Bacteria		Bacteroidetes	Bacteroidia	Bacteroidales	Bacteroidaceae	Bacteroides		1.66329e+06	0	0	0	0	0	0	0	0	0	0	0	0	0	0	0	0	0	1.23764e+06	1.3708e+06	0	0	4.59386e+06	3.83662e+06	0	0	0	0	0	0	4.38227e+06	0
63524	VNNTGLVEIPMGTTLR	15.9949@M11	0			0.0008	2	Clostridiales	Order	Bacteria		Firmicutes	Clostridia	Clostridiales				0	0	0	0	0	0	0	0	5.37061e+06	0	0	0	0	0	0	0	0	0	0	0	0	0	0	0	0	0	0	0	0	0	0	0
63524	VNNTGLVEIPMGTTLR		0			0	22	Clostridiales	Order	Bacteria		Firmicutes	Clostridia	Clostridiales				0	0	0	0	0	0	0	0	17171991	0	1.85675e+07	0	0	1.23543e+07	5.63976e+06	1.28976e+07	2.17733e+07	1.36995e+06	0	0	1.52266e+06	4.12565e+06	0	8.48108e+06	1.93955e+07	0	6.41983e+06	5.07626e+06	0	5.73347e+06	4.77328e+06	1.28712e+07
63525	VNNTKEIVDDSSAPEGK		0			0	15	Parabacteroides goldsteinii	Species	Bacteria		Bacteroidetes	Bacteroidia	Bacteroidales	Tannerellaceae	Parabacteroides	Parabacteroides goldsteinii	0	1.66925e+06	0	1.73557e+06	0	0	0	0	0	0	0	0	4.11476e+06	9.47164e+06	0	2.14501e+06	0	0	0	0	0	6.82015e+06	4.41678e+06	0	4.20374e+06	0	0	0	0	1.37513e+07	0	6.19322e+06
63526	VNNTKEIVDDSSAPEGKK		0			0	22	Parabacteroides goldsteinii	Species	Bacteria		Bacteroidetes	Bacteroidia	Bacteroidales	Tannerellaceae	Parabacteroides	Parabacteroides goldsteinii	0	0	0	2.02573e+06	0	992013	797213	0	0	0	0	0	0	9.26913e+06	0	0	0	0	0	0	1.47534e+06	7.25451e+06	6.68075e+06	2.48503e+06	8.02673e+06	0	0	0	0	1.93971e+07	3.81628e+06	1.32375e+07
63526	VNNTKEIVDDSSAPEGKK		0.9843	Asn->Asp substitution	N2	0	2	Parabacteroides goldsteinii	Species	Bacteria		Bacteroidetes	Bacteroidia	Bacteroidales	Tannerellaceae	Parabacteroides	Parabacteroides goldsteinii	0	0	0	0	0	0	0	0	0	0	0	0	0	0	0	0	0	0	0	0	0	0	0	0	0	0	0	0	0	0	0	0
63526	VNNTKEIVDDSSAPEGKK		57.0216	Ala->Gln substitution	Unknown	0.0001	1	Parabacteroides goldsteinii	Species	Bacteria		Bacteroidetes	Bacteroidia	Bacteroidales	Tannerellaceae	Parabacteroides	Parabacteroides goldsteinii	0	0	0	0	0	0	0	0	0	0	0	0	0	0	0	0	0	0	0	0	0	0	0	0	0	0	0	0	0	0	0	0
63527	VNNVGLVEIPMGTTLR		0			0.0008	1	Lachnospiraceae bacterium TWA4	Species	Bacteria		Firmicutes	Clostridia	Clostridiales	Lachnospiraceae		Lachnospiraceae bacterium TWA4	0	0	0	0	0	0	0	0	0	0	0	0	2.61104e+06	0	0	0	0	0	0	0	0	0	0	0	0	0	0	0	0	0	0	0
63528	VNNVPLELSFVK		0			0.0002	2	Mucispirillum schaedleri	Species	Bacteria		Deferribacteres	Deferribacteres	Deferribacterales	Deferribacteraceae	Mucispirillum	Mucispirillum schaedleri	0	0	0	0	1.23385e+06	0	0	1.5865e+06	0	0	0	0	0	0	0	0	0	0	0	0	0	0	0	0	0	0	0	0	0	0	0	0
63529	VNNWLNVALK		0			0.0008	2	Bacteroides	Genus	Bacteria		Bacteroidetes	Bacteroidia	Bacteroidales	Bacteroidaceae	Bacteroides		0	0	0	784280	0	0	0	0	0	0	0	0	0	0	0	0	0	0	0	0	0	0	0	0	0	0	0	0	1.59811e+06	0	0	0
63529	VNNWLNVALK		0.9843	Asn->Asp substitution	N3	0.0004	1	Bacteroides	Genus	Bacteria		Bacteroidetes	Bacteroidia	Bacteroidales	Bacteroidaceae	Bacteroides		0	0	0	0	0	971320	0	0	0	0	0	0	0	0	0	0	0	0	0	0	0	0	0	0	0	0	0	0	0	0	0	0
63530	VNPALLYALK		0			0.0007	6	Akkermansia	Genus	Bacteria		Verrucomicrobia	Verrucomicrobiae	Verrucomicrobiales	Akkermansiaceae	Akkermansia		0	0	0	0	0	0	0	0	1.78617e+06	0	0	0	0	0	0	0	0	0	0	0	2.44424e+06	2.52861e+06	0	0	0	0	0	0	1.83035e+06	2.44872e+06	1.82422e+06	0
63531	VNPEEIK		0			0.0011	1	cellular organisms	cellular organisms									3.79706e+06	0	0	0	0	0	0	0	0	0	0	0	0	0	0	0	0	0	0	0	0	0	0	0	0	0	0	0	0	0	0	0
63532	VNPGICSSYIFSR		0			0.0001	1	Bacteria	Superkingdom	Bacteria								0	0	0	0	0	0	0	0	0	0	0	0	0	0	0	0	0	0	5.57871e+06	0	0	0	0	0	0	0	0	0	0	0	0	0
63533	VNPHGLR		0			0.0013	2	Bacteria	Superkingdom	Bacteria								0	0	0	0	0	0	0	0	0	0	827957	0	0	0	0	1.30969e+06	0	0	0	0	0	0	0	0	0	0	0	0	0	0	0	0
63534	VNPIGFR		0			0.001	12	cellular organisms	cellular organisms									0	0	0	0	0	1.78163e+06	0	0	4.08946e+06	1.37981e+07	0	4.58962e+06	7.82931e+06	8862016	0	0	0	0	0	0	0	0	0	0	7.47169e+06	9079072	0	1.32324e+07	1.07244e+07	1.14326e+07	3.15586e+06	0
63535	VNPLFPLK		0			0.0009	16	Bilophila	Genus	Bacteria		Proteobacteria	Deltaproteobacteria	Desulfovibrionales	Desulfovibrionaceae	Bilophila		0	0	0	0	0	0	0	0	1.5686e+06	5.20897e+06	894999	3.93189e+06	0	0	0	0	0	858649	1.93924e+06	1.27995e+06	1.14317e+06	823610	1.04866e+06	0	4.85205e+06	4.28471e+06	0	4.34662e+06	2.25549e+06	827099	998344	0
63536	VNPLIGSAGVSAVPMAAR	15.9949@M15	0			0	36	Bacteria	Superkingdom	Bacteria								3.3966e+06	1.75126e+06	3.34102e+06	2.15468e+06	2.59898e+06	2.62952e+06	1.22447e+06	1.66604e+06	3.4036e+06	0	4.01894e+06	0	0	2.24286e+06	1.13067e+06	0	1.67503e+06	0	1.39256e+06	0	0	0	1.86901e+06	0	0	0	1.52249e+06	0	2.57379e+06	0	0	0
63536	VNPLIGSAGVSAVPMAAR		0			0	65	Bacteria	Superkingdom	Bacteria								8068124	2.61268e+07	7.32621e+06	1.98338e+07	33737727	3.62259e+07	1.35103e+07	2.3917e+07	27073075	2.53871e+07	5.71466e+07	1.99681e+07	32505739	6.78683e+07	2.71507e+07	5.24774e+06	2.15327e+07	6.33113e+06	7.31386e+06	9.70876e+06	1.51088e+07	1.39449e+07	9.53786e+06	7.89468e+06	2.86685e+07	1.87365e+07	2.13614e+07	1.8421e+07	3.79719e+07	3.20615e+07	1.39824e+07	2.19905e+07
63537	VNPLSMGDREDPAR		0			0.0012	1	Clostridiales	Order	Bacteria		Firmicutes	Clostridia	Clostridiales				0	0	0	0	0	0	0	0	0	0	0	0	0	0	0	0	0	0	0	0	2.57895e+06	0	0	0	0	0	0	0	0	0	0	0
63538	VNPLTALR		0			0.001	11	Akkermansia	Genus	Bacteria		Verrucomicrobia	Verrucomicrobiae	Verrucomicrobiales	Akkermansiaceae	Akkermansia		880008	0	0	0	0	0	0	0	0	0	0	0	2.2384e+06	0	0	0	0	1.12479e+06	1.11414e+06	1.29066e+06	2.0717e+06	1.96595e+06	0	0	0	1.49799e+06	0	4.22903e+06	2.11682e+06	2.91793e+06	0	0
63539	VNPMFILR	15.9949@M4	0			0.0016	2	Bacteria	Superkingdom	Bacteria								0	0	0	0	0	0	0	0	8.60108e+06	0	0	0	0	0	0	0	0	0	0	0	0	0	0	0	0	0	0	0	0	0	0	0
63539	VNPMFILR		0			0.0007	62	Bacteria	Superkingdom	Bacteria								0	2.86763e+06	0	2.4731e+06	5.23999e+06	1.87557e+06	912696	3.62354e+06	23046607	48578845	114868522	1.20292e+07	3.73041e+06	1.79141e+07	1.95729e+07	47440612	36508138	1.16861e+07	1.03975e+07	2.24256e+07	9.3564e+06	1.24171e+07	1.11596e+07	51527431	0	2.16691e+07	42978600	25310149	1.37872e+07	2.06722e+07	9.86155e+06	75428090
63540	VNPNVEAGTHK		0			0	6	Akkermansia	Genus	Bacteria		Verrucomicrobia	Verrucomicrobiae	Verrucomicrobiales	Akkermansiaceae	Akkermansia		570058	0	0	0	0	0	0	0	0	0	0	0	0	0	0	0	0	0	0	0	0	0	0	0	0	0	0	1.46539e+06	828466	1.11055e+06	1.34774e+06	0
63541	VNPNYSEINVK		0			0.0008	1	Eubacterium sp. 14-2	Species	Bacteria		Firmicutes	Clostridia	Clostridiales	Eubacteriaceae	Eubacterium	Eubacterium sp. 14-2	0	0	0	0	0	0	0	0	0	0	0	0	0	0	0	0	0	0	0	0	0	0	0	0	0	0	0	0	0	2.61943e+06	0	0
63542	VNPNYTDINAAAQQDDPDSVR		0			0	4	Clostridium sp. ASF502	Species	Bacteria		Firmicutes	Clostridia	Clostridiales	Clostridiaceae	Clostridium	Clostridium sp. ASF502	0	0	0	0	0	0	0	0	0	0	0	0	3.87311e+06	2.65135e+06	0	0	0	0	0	0	0	0	0	0	0	0	0	0	0	0	0	0
63543	VNPNYTSINAAAQQDDPDSVR		0			0	21	Lachnospiraceae bacterium M18-1	Species	Bacteria		Firmicutes	Clostridia	Clostridiales	Lachnospiraceae		Lachnospiraceae bacterium M18-1	0	0	0	0	0	0	0	0	0	0	1.29595e+07	0	0	0	0	0	1.33423e+07	5.05799e+06	3.61496e+06	1.43637e+07	0	0	0	2.02502e+06	1.07076e+07	5.93516e+06	7.76878e+06	4.12787e+06	0	0	0	4.20807e+06
63544	VNPQGEWNNSK		0			0.0002	30	Bacteroidales	Order	Bacteria		Bacteroidetes	Bacteroidia	Bacteroidales				8.34358e+06	2.5123e+06	1.16819e+06	6.06254e+06	1.68088e+06	2.4604e+06	3.57282e+06	2.4333e+06	5.5261e+06	1.02087e+07	6.76769e+06	1.58138e+07	8.36639e+06	22716355	2.04265e+07	0	4.45113e+06	1.99186e+06	7.09862e+06	2.61123e+06	4201125	21930136	1.38272e+07	2.57432e+06	13228281	3.50336e+06	1.17681e+07	5.47749e+06	3.39374e+06	0	7.43938e+06	8.76726e+06
63544	VNPQGEWNNSK		0.9843	Asn->Asp substitution	N9	0.0002	1	Bacteroidales	Order	Bacteria		Bacteroidetes	Bacteroidia	Bacteroidales				0	0	0	0	0	0	0	0	0	0	0	0	0	0	0	0	0	0	0	0	0	0	0	0	0	0	0	0	0	1.5515e+07	0	0
63545	VNPVSSDEFPAK		0			0.0001	6	Clostridium sp. ASF502	Species	Bacteria		Firmicutes	Clostridia	Clostridiales	Clostridiaceae	Clostridium	Clostridium sp. ASF502	0	0	0	0	0	0	0	0	0	0	0	4.64463e+06	0	0	0	0	0	3.1133e+06	5.43323e+06	1.0557e+07	0	0	0	0	1.26195e+07	0	4.7447e+06	0	0	0	0	0
63546	VNQIGSLSETLDAIEMAHR		0			0	1	Bacteria	Superkingdom	Bacteria								0	0	0	0	0	0	0	0	0	0	0	2.70928e+06	0	0	0	0	0	0	0	0	0	0	0	0	0	0	0	0	0	0	0	0
63546	VNQIGSLSETLDAIEMAHR		14.0157	Val->Leu/Ile substitution	V1	0	1	Bacteria	Superkingdom	Bacteria								0	0	0	0	0	0	0	0	0	0	0	0	0	0	0	0	0	0	0	0	0	0	0	0	0	0	0	0	0	0	0	0
63547	VNQIGSLTETLDAIQMANR	15.9949@M16	0			0	5	Clostridia	Class	Bacteria		Firmicutes	Clostridia					0	511425	0	0	0	1.3116e+06	0	0	0	0	0	0	0	0	1.50394e+06	0	0	0	0	0	0	0	0	0	0	0	0	0	0	0	0	0
63547	VNQIGSLTETLDAIQMANR	15.9949@M16	14.0157	Val->Leu/Ile substitution	V1	0	12	Clostridia	Class	Bacteria		Firmicutes	Clostridia					0	0	550998	0	0	3.49462e+06	0	0	0	530240	0	0	0	0	0	0	0	0	0	0	0	0	0	0	0	0	0	0	0	0	0	0
63547	VNQIGSLTETLDAIQMANR	15.9949@M16	14.9995	Deamidation followed by a methylation	N2	0.0006	2	Clostridia	Class	Bacteria		Firmicutes	Clostridia					0	0	0	0	0	0	0	0	0	0	0	0	0	0	0	0	0	0	0	0	0	0	0	0	0	0	0	0	0	0	0	0
63547	VNQIGSLTETLDAIQMANR		0			0	15	Clostridia	Class	Bacteria		Firmicutes	Clostridia					0	838671	0	0	749720	0	0	2.14559e+06	0	1.83829e+06	0	0	0	1.64377e+06	3.76422e+06	1.45109e+06	0	0	0	0	0	0	0	1.66015e+06	0	0	0	0	0	3.27741e+06	0	0
63547	VNQIGSLTETLDAIQMANR		14.0157	Val->Leu/Ile substitution	V1	0	6	Clostridia	Class	Bacteria		Firmicutes	Clostridia					0	0	0	0	0	0	0	0	0	0	0	0	0	0	0	0	0	0	0	0	0	0	0	0	0	0	0	0	0	0	6.88307e+06	0
63548	VNQIGSLTETLDTVELAK		0			0	1	Akkermansia	Genus	Bacteria		Verrucomicrobia	Verrucomicrobiae	Verrucomicrobiales	Akkermansiaceae	Akkermansia		0	0	0	0	0	0	0	0	0	0	0	0	0	0	0	0	0	0	0	0	0	0	0	0	0	0	0	1.44285e+06	0	0	0	0
63549	VNQIGSLTETLNAIEMAHR	15.9949@M16	0			0.0009	1	Bacteria	Superkingdom	Bacteria								0	0	0	0	0	0	0	0	0	0	0	0	0	0	0	0	0	1.30278e+06	0	0	0	0	0	0	0	0	0	0	0	0	0	0
63549	VNQIGSLTETLNAIEMAHR		0			0	11	Bacteria	Superkingdom	Bacteria								0	0	0	0	0	0	0	0	828897	1.67589e+06	0	4.37998e+06	0	0	0	8.62877e+06	0	0	0	0	0	1.21397e+06	0	2.56217e+06	0	1.76883e+06	738039	0	0	0	1.13594e+06	6.07057e+06
63550	VNQIGTITETLDAVETAKR		0			0	1	Mucispirillum schaedleri	Species	Bacteria		Deferribacteres	Deferribacteres	Deferribacterales	Deferribacteraceae	Mucispirillum	Mucispirillum schaedleri	0	0	0	0	0	0	0	1.99792e+06	0	0	0	0	0	0	0	0	0	0	0	0	0	0	0	0	0	0	0	0	0	0	0	0
63551	VNQIGTLSETLDAIEMAHR	15.9949@M16	0			0	1	Bacteria	Superkingdom	Bacteria								0	0	0	0	0	0	739725	0	0	0	0	0	0	0	0	0	0	0	0	0	0	0	0	0	0	0	0	0	0	0	0	0
63551	VNQIGTLSETLDAIEMAHR		0			0	13	Bacteria	Superkingdom	Bacteria								0	0	0	0	0	0	0	761238	0	0	0	6.80342e+06	451497	852047	0	1.25012e+06	2.93497e+06	0	0	0	0	3074531	0	0	2.11397e+06	0	2.13061e+06	0	0	2.22271e+06	0	851350
63552	VNQIGTLTETFDAMELAK		0			0.0008	1	Firmicutes	Phylum	Bacteria		Firmicutes						0	0	0	0	898806	0	0	0	0	0	0	0	0	0	0	0	0	0	0	0	0	0	0	0	0	0	0	0	0	0	0	0
63553	VNQIGTLTETFDAMELAKK		0			0	2	Firmicutes	Phylum	Bacteria		Firmicutes						0	0	0	699947	769023	0	0	0	0	0	0	0	0	0	0	0	0	0	0	0	0	0	0	0	0	0	0	0	0	0	0	0
63554	VNQIGTLTETFEAIEMAK	15.9949@M16	0			0	125	Bacteria	Superkingdom	Bacteria								0	0	0	5.7223e+06	2.70713e+06	8.17716e+06	1.30651e+07	4.02429e+06	3.38649e+07	1.28546e+07	6.322e+06	0	3.9844e+07	3.35407e+07	3.76411e+07	8.23775e+06	3.16432e+07	2.23793e+07	1.49591e+07	2.27991e+07	2.4022e+07	1.37736e+07	1.32273e+07	1.27975e+07	7.04377e+06	1.09667e+07	3.8137e+07	8.49785e+06	1.2487e+07	9.99257e+06	1.50178e+07	0
63554	VNQIGTLTETFEAIEMAK	15.9949@M16	0.9843	Asn->Asp substitution	N2	0.0001	2	Bacteria	Superkingdom	Bacteria								0	0	0	0	0	0	0	0	0	363955	0	0	0	0	0	0	0	0	0	0	0	0	0	0	0	0	0	0	0	0	0	0
63554	VNQIGTLTETFEAIEMAK	15.9949@M16	17.0273	replacement of proton with ammonium ion	Unknown	0	1	Bacteria	Superkingdom	Bacteria								0	0	0	0	0	0	0	0	0	0	0	0	1.16948e+07	0	0	0	0	0	0	0	0	0	0	0	0	0	0	0	0	0	0	0
63554	VNQIGTLTETFEAIEMAK	15.9949@M16	21.9816	Sodium adduct	Unknown	0.0001	2	Bacteria	Superkingdom	Bacteria								0	0	0	0	0	0	0	0	0	0	0	0	0	2.45567e+07	1.90302e+07	0	0	0	0	0	0	0	0	0	0	0	0	0	0	0	0	0
63554	VNQIGTLTETFEAIEMAK	15.9949@M16	52.9122	Unknown		0.0001	2	Bacteria	Superkingdom	Bacteria								0	0	0	0	0	0	0	0	0	0	0	0	0	1.15661e+07	1.90302e+07	0	0	0	0	0	0	0	0	0	0	0	0	0	0	0	0	0
63554	VNQIGTLTETFEAIEMAK	15.9949@M16	57.0216	Ala->Gln substitution	Unknown	0.0001	2	Bacteria	Superkingdom	Bacteria								0	0	0	0	0	0	0	0	0	0	0	0	0	0	4.84522e+06	0	0	0	0	0	0	0	0	0	0	0	0	0	0	0	0	0
63554	VNQIGTLTETFEAIEMAK		0			0	41	Bacteria	Superkingdom	Bacteria								0	0	0	0	0	0	0	0	7.9826e+07	71715350	6.86123e+07	1.29905e+08	4.86447e+07	5.20546e+07	8.09499e+07	70467955	1.70772e+07	5.22066e+06	0	2.96297e+07	3.07153e+07	4.13569e+07	2.07511e+06	1.53157e+07	7.36256e+07	0	6.27929e+07	6.91543e+07	5.47026e+07	5.09691e+07	5.6294e+07	59489402
63554	VNQIGTLTETFEAIEMAK		0.9843	Asn->Asp substitution	N2	0	1	Bacteria	Superkingdom	Bacteria								0	0	0	0	0	0	0	0	0	0	0	0	0	0	0	0	0	0	0	0	0	0	0	0	7.36256e+07	0	0	0	0	0	0	0
63555	VNQIGTLTETFEAIEMAKEAGFTAIVSHR	15.9949@M16	0			0	7	Lactobacillales	Order	Bacteria		Firmicutes	Bacilli	Lactobacillales				0	0	0	0	0	0	0	0	0	4.006e+06	0	4.48728e+06	0	2.22776e+07	4.67626e+06	0	0	0	0	0	4.65867e+07	0	0	0	4.69358e+06	0	0	0	0	0	7.45619e+06	0
63555	VNQIGTLTETFEAIEMAKEAGFTAIVSHR		0			0	1	Lactobacillales	Order	Bacteria		Firmicutes	Bacilli	Lactobacillales				0	0	0	0	0	0	0	0	0	0	0	0	0	0	0	0	0	0	0	0	0	0	0	0	2.60473e+06	0	0	0	0	0	0	0
63556	VNQIGTLTETFEAIEMAKK	15.9949@M16	0			0	1	Bacteria	Superkingdom	Bacteria								0	0	0	0	0	662935	0	0	0	0	0	0	0	0	0	0	0	0	0	0	0	0	0	0	0	0	0	0	0	0	0	0
63556	VNQIGTLTETFEAIEMAKK		0			0	1	Bacteria	Superkingdom	Bacteria								0	0	0	0	0	0	942116	0	0	0	0	0	0	0	0	0	0	0	0	0	0	0	0	0	0	0	0	0	0	0	0	0
63557	VNQIGTLTETLDAIEMAHR	15.9949@M16	0			0	6	Bacteria	Superkingdom	Bacteria								0	0	0	0	0	0	0	0	0	0	0	0	0	0	0	0	0	0	1.66852e+06	0	0	0	0	1.53625e+06	0	0	1.02738e+06	0	0	0	0	842486
63557	VNQIGTLTETLDAIEMAHR		0			0	8	Bacteria	Superkingdom	Bacteria								0	0	0	516399	0	0	0	0	0	0	0	0	0	0	0	0	550561	0	0	0	0	7.84059e+06	0	2.44493e+06	0	0	5.09397e+06	0	0	0	0	5.92965e+06
63558	VNQIGTLTETLDAIEMAK	15.9949@M16	0			0.0008	1	Bacteria	Superkingdom	Bacteria								0	0	0	0	0	0	0	0	0	0	0	0	0	0	521359	0	0	0	0	0	0	0	0	0	0	0	0	0	0	0	0	0
63558	VNQIGTLTETLDAIEMAK		105.022	Bruker Daltonics SERVA-ICPL(TM) quantification chemistry, light form	K18	0	76	Bacteria	Superkingdom	Bacteria								0	0	0	60016.2	0	0	0	0	0	1.2431e+06	0	261993	643153	215877	582711	0	0	41686	892811	110770	216648	273165	55621.4	89980.2	422302	315474	854707	390285	0	0	0	0
63559	VNQIGTLTETLDAIQLAK		0			0	8	Bilophila	Genus	Bacteria		Proteobacteria	Deltaproteobacteria	Desulfovibrionales	Desulfovibrionaceae	Bilophila		0	0	0	0	0	0	0	0	654780	0	0	1.31468e+06	0	0	0	0	2.79434e+06	0	0	0	0	0	0	0	1.63315e+06	0	0	1.52658e+06	1.31539e+06	0	0	0
63560	VNQIGTLTETLDAIQMANR	15.9949@M16	0			0	113	Firmicutes	Phylum	Bacteria		Firmicutes						0	8.9533e+07	1.11605e+07	9.41183e+06	28780352	2.06012e+07	3.76991e+07	6.98209e+06	0	0	0	0	7.64945e+06	8.81999e+06	2.54841e+06	1.54778e+06	8.56515e+06	6.20703e+06	7.25659e+06	1.81818e+06	3.10702e+06	4.09796e+06	1.20225e+07	8.16489e+06	0	0	1.15758e+07	0	1.83335e+07	2.89934e+06	1.63276e+06	0
63560	VNQIGTLTETLDAIQMANR	15.9949@M16	-14.0156	Leu/Ile->Val substitution	Unknown	0	1	Firmicutes	Phylum	Bacteria		Firmicutes						0	0	0	0	0	0	0	0	0	0	0	0	0	0	0	0	0	0	0	0	0	0	0	0	0	0	0	0	0	0	0	0
63560	VNQIGTLTETLDAIQMANR	15.9949@M16	0.9843	Asn->Asp substitution	N2	0.0001	1	Firmicutes	Phylum	Bacteria		Firmicutes						0	0	0	0	0	0	0	0	0	0	0	0	0	0	0	0	0	0	0	0	0	0	0	0	0	0	0	0	0	0	0	0
63560	VNQIGTLTETLDAIQMANR	15.9949@M16	52.9122	Unknown		0.0001	2	Firmicutes	Phylum	Bacteria		Firmicutes						0	7.45812e+07	0	0	6.40803e+06	0	0	0	0	0	0	0	0	0	0	0	0	0	0	0	0	0	0	0	0	0	0	0	0	0	0	0
63560	VNQIGTLTETLDAIQMANR	15.9949@M16	57.0216	Ala->Gln substitution	Unknown	0.0001	1	Firmicutes	Phylum	Bacteria		Firmicutes						0	1.49518e+07	0	0	0	0	0	0	0	0	0	0	0	0	0	0	0	0	0	0	0	0	0	0	0	0	0	0	0	0	0	0
63560	VNQIGTLTETLDAIQMANR		0			0	92	Firmicutes	Phylum	Bacteria		Firmicutes						0	5.59488e+07	0	0	5.06211e+07	1.41209e+07	9.20608e+06	4.8436e+07	7.20051e+06	1.61702e+07	1.38994e+07	1.01032e+07	1.04151e+07	7.9663e+06	9.33623e+06	1.0943e+07	7.58318e+06	3.84916e+06	5.11034e+06	7.72344e+06	5.70848e+06	7.55555e+07	6.45857e+06	1.38636e+07	1.28834e+07	2.40454e+07	1.35861e+07	6.9454e+06	57538769	1.48463e+07	5.91255e+06	1.0612e+07
63560	VNQIGTLTETLDAIQMANR		14.0157	Val->Leu/Ile substitution	V1	0.0001	1	Firmicutes	Phylum	Bacteria		Firmicutes						0	0	0	0	0	0	0	0	0	0	0	8.90724e+06	0	0	0	0	0	0	0	0	0	0	0	0	0	0	0	0	0	0	0	0
63560	VNQIGTLTETLDAIQMANR		21.9816	Sodium adduct	Unknown	0.0001	2	Firmicutes	Phylum	Bacteria		Firmicutes						0	0	0	0	5.06211e+07	0	0	0	0	0	0	0	0	0	0	0	0	0	0	0	0	0	0	0	0	0	0	0	0	0	0	0
63560	VNQIGTLTETLDAIQMANR		52.9122	Unknown		0.0002	2	Firmicutes	Phylum	Bacteria		Firmicutes						0	0	0	0	0	0	0	0	0	0	0	0	0	1.27768e+07	0	0	0	0	0	0	0	0	0	0	0	0	0	0	57538769	0	0	0
63561	VNQLGIGPQGFGGK		0			0	4	Clostridium	Genus	Bacteria		Firmicutes	Clostridia	Clostridiales	Clostridiaceae	Clostridium		0	0	0	0	0	0	0	0	0	0	0	0	0	0	6.27458e+06	3.77404e+06	0	0	0	0	0	0	5.03222e+06	0	0	0	0	0	0	0	1.06271e+07	0
63562	VNQTGHTYLTLTPVEGLNLTANYSINNIDYR		0			0	1	Bacteroides	Genus	Bacteria		Bacteroidetes	Bacteroidia	Bacteroidales	Bacteroidaceae	Bacteroides		0	0	0	0	0	0	0	0	0	0	0	0	0	0	0	0	0	0	0	0	3.74275e+06	0	0	0	0	0	0	0	0	0	0	0
63563	VNQVAFGPTK		0			0.0002	7	Akkermansia muciniphila	Species	Bacteria		Verrucomicrobia	Verrucomicrobiae	Verrucomicrobiales	Akkermansiaceae	Akkermansia	Akkermansia muciniphila	2.32196e+06	0	0	0	0	0	0	0	0	4.88846e+06	0	0	2.20372e+06	0	0	0	0	0	0	0	1.35587e+06	2.51918e+06	0	0	0	0	0	4.26517e+06	4.02308e+06	0	0	0
63564	VNRAGDDAAGLTISEK		57.0216	Ala->Gln substitution	Unknown	0.0002	2	Butyrivibrio	Genus	Bacteria		Firmicutes	Clostridia	Clostridiales	Lachnospiraceae	Butyrivibrio		0	0	0	0	798526	0	0	0	0	0	0	0	0	0	0	0	0	0	0	0	0	0	0	0	0	0	0	0	0	0	0	0
63564	VNRAGDDAAGLTISEK		71.0368	Acrylamide adduct	Unknown	0	4	Butyrivibrio	Genus	Bacteria		Firmicutes	Clostridia	Clostridiales	Lachnospiraceae	Butyrivibrio		0	0	0	0	917961	0	0	0	0	0	0	0	0	0	0	0	0	0	0	0	0	0	0	0	0	0	0	0	0	0	0	0
63565	VNSALYDLIPETDIR		0			0	8	Bacteroides	Genus	Bacteria		Bacteroidetes	Bacteroidia	Bacteroidales	Bacteroidaceae	Bacteroides		0	0	0	0	0	0	0	0	0	0	0	0	27534616	0	0	0	0	0	0	0	8.46633e+06	0	0	0	0	0	0	0	3.4e+06	0	0	0
63566	VNSALYDLIPETDIRK		0			0.0008	2	Bacteroides	Genus	Bacteria		Bacteroidetes	Bacteroidia	Bacteroidales	Bacteroidaceae	Bacteroides		0	0	0	0	0	0	0	0	0	0	0	0	8.42155e+06	0	0	0	0	0	0	0	2.38727e+06	0	0	0	0	0	0	0	0	0	0	0
63567	VNSARGEVVVK		0			0.001	3	Mucispirillum schaedleri	Species	Bacteria		Deferribacteres	Deferribacteres	Deferribacterales	Deferribacteraceae	Mucispirillum	Mucispirillum schaedleri	0	2.81523e+06	0	0	0	0	0	2.29839e+06	0	0	0	0	795901	0	0	0	0	0	0	0	0	0	0	0	0	0	0	0	0	0	0	0
63568	VNSDSFTLTR		0			0.0008	1	Parabacteroides goldsteinii	Species	Bacteria		Bacteroidetes	Bacteroidia	Bacteroidales	Tannerellaceae	Parabacteroides	Parabacteroides goldsteinii	0	0	0	0	0	0	0	0	0	0	0	0	0	0	0	0	0	0	0	0	0	0	0	0	0	0	0	0	0	6.68222e+06	0	0
63569	VNSEQTYGDLLAQYNK		0			0	17	Bacteroidales	Order	Bacteria		Bacteroidetes	Bacteroidia	Bacteroidales				1.11709e+06	0	0	2.02794e+06	0	0	0	0	40118788	0	0	5.09551e+06	0	0	4.56922e+06	0	36621521	1.20911e+06	0	1.41521e+06	0	5.28677e+06	3.36123e+06	0	3.09556e+07	4.80461e+06	7.18454e+06	1.1054e+07	0	2.52467e+06	1.23974e+06	0
63570	VNSGSVITNVVK		0			0.0001	1	Bacteroides	Genus	Bacteria		Bacteroidetes	Bacteroidia	Bacteroidales	Bacteroidaceae	Bacteroides		0	0	0	0	0	0	0	0	0	0	0	0	0	0	0	0	0	0	0	0	0	2.78751e+06	0	0	0	0	0	0	0	0	0	0
63571	VNSGVLKTDDVLFNSEK		0			0	2	Clostridiales	Order	Bacteria		Firmicutes	Clostridia	Clostridiales				0	0	0	0	0	0	0	0	0	0	0	0	0	0	0	0	0	0	0	0	0	0	0	0	0	0	0	3.58204e+06	0	5.44678e+06	0	0
63572	VNSICPGNFYDGPLWSDPER		0			0.0008	1	Clostridium	Genus	Bacteria		Firmicutes	Clostridia	Clostridiales	Clostridiaceae	Clostridium		0	0	0	0	0	0	0	0	0	0	0	0	0	0	0	2.46786e+06	0	0	0	0	0	0	0	0	0	0	0	0	0	0	0	0
63573	VNSKGETVYVTPFK		0			0	3	Parabacteroides	Genus	Bacteria		Bacteroidetes	Bacteroidia	Bacteroidales	Tannerellaceae	Parabacteroides		0	0	0	0	0	0	0	0	0	0	0	0	0	0	0	7.97868e+06	0	0	0	0	0	0	0	0	0	0	0	0	0	0	0	1.23263e+07
63574	VNSLALGAVVAEYLK		0			0	2	Lachnospiraceae bacterium 28-4	Species	Bacteria		Firmicutes	Clostridia	Clostridiales	Lachnospiraceae		Lachnospiraceae bacterium 28-4	0	0	0	0	0	0	0	0	0	0	0	989030	0	0	0	0	0	3.43306e+06	0	0	0	0	0	0	0	0	0	0	0	0	0	0
63575	VNSLYPVDMDNEELNSLLTTIK		57.0216	Ala->Gln substitution	Unknown	0.0001	1	Bacteroides	Genus	Bacteria		Bacteroidetes	Bacteroidia	Bacteroidales	Bacteroidaceae	Bacteroides		0	0	0	0	0	0	0	0	0	0	0	0	0	0	0	0	0	0	0	0	0	0	0	0	0	0	0	0	0	0	0	0
63576	VNSPGGSAFASEQIWHAVK		0			0	5	Bacteroides	Genus	Bacteria		Bacteroidetes	Bacteroidia	Bacteroidales	Bacteroidaceae	Bacteroides		0	0	0	0	0	0	0	0	0	0	0	1.1256e+07	0	0	1.64443e+06	0	0	0	0	0	0	1.99634e+06	0	3.12307e+06	0	0	0	0	0	0	985206	0
63577	VNSPGGSAFVSEQIWR		0			0	5	Parabacteroides	Genus	Bacteria		Bacteroidetes	Bacteroidia	Bacteroidales	Tannerellaceae	Parabacteroides		0	0	0	0	0	0	0	0	0	0	0	0	0	0	2.10722e+06	0	0	0	0	0	0	4.49856e+06	1.69984e+06	0	0	0	0	0	0	4.0646e+06	0	3.15664e+06
63578	VNSPGGSALASDVIWR		0			0	5	Bacteroidetes	Phylum	Bacteria		Bacteroidetes						0	0	0	0	0	0	0	0	0	0	0	0	0	0	0	4.44037e+06	0	0	1.33678e+06	0	0	0	0	1.96782e+06	0	0	0	0	0	0	1.00232e+06	6.85142e+06
63578	VNSPGGSALASDVIWR		0.9843	Asn->Asp substitution	N2	0.0001	1	Bacteroidetes	Phylum	Bacteria		Bacteroidetes						0	0	0	0	0	0	0	0	0	0	0	0	0	0	0	0	0	0	0	0	0	0	0	0	0	0	2.15534e+06	0	0	0	0	0
63579	VNSPGGSAYGSDQIWR		0			0	25	Bacteroides	Genus	Bacteria		Bacteroidetes	Bacteroidia	Bacteroidales	Bacteroidaceae	Bacteroides		1.92316e+06	0	0	6.75843e+06	2.4263e+06	0	2.19125e+06	3.03533e+06	5.11022e+06	1.15867e+07	4.28696e+06	47794177	1.10945e+07	3.46836e+06	0	0	3.59332e+06	3.18615e+06	2.91134e+06	3.12311e+06	6.42056e+06	0	7.68034e+06	0	5.9877e+06	7.91519e+06	6.06641e+06	1.16744e+07	5.9281e+06	3.04846e+06	6.51848e+06	0
63580	VNSPGGSAYGSEQIWYAVSELKK		0			0	2	Bacteria	Superkingdom	Bacteria								0	0	0	0	0	0	0	0	0	0	0	0	0	0	0	0	0	0	0	0	0	0	613995	0	0	0	0	0	0	0	1.52465e+06	0
63581	VNSPGGSAYISEQIWR		0			0	1	Bacteroidales	Order	Bacteria		Bacteroidetes	Bacteroidia	Bacteroidales				0	0	0	0	0	0	0	0	0	0	0	2.10597e+06	0	0	0	0	0	0	0	0	0	0	0	0	0	0	0	0	0	0	0	0
63582	VNSSNGTIDTDEQIR		0			0	9	Parabacteroides	Genus	Bacteria		Bacteroidetes	Bacteroidia	Bacteroidales	Tannerellaceae	Parabacteroides		1.30198e+06	0	0	0	0	0	0	0	0	0	0	0	3.82353e+06	6.79383e+06	0	3.08386e+06	0	0	1.38914e+06	0	0	5.11861e+06	0	0	0	0	0	0	0	5.47825e+06	2.48733e+06	3.67199e+06
63582	VNSSNGTIDTDEQIR		0.9843	Asn->Asp substitution	N5	0.0001	27	Parabacteroides	Genus	Bacteria		Bacteroidetes	Bacteroidia	Bacteroidales	Tannerellaceae	Parabacteroides		3.56312e+06	0	0	0	0	0	0	0	0	0	0	0	0	479524	0	0	0	0	0	0	0	0	534354	1.01549e+06	0	0	0	0	0	289914	119462	0
63583	VNSSNGTIDTDEQIRR		0			0	8	Parabacteroides	Genus	Bacteria		Bacteroidetes	Bacteroidia	Bacteroidales	Tannerellaceae	Parabacteroides		0	0	0	0	0	0	0	0	0	0	0	0	0	0	0	0	0	0	1.85825e+06	0	0	0	3.68785e+06	1.9401e+06	0	0	2.00606e+06	1.12808e+06	0	7.21085e+06	3.56416e+06	6.80558e+06
63583	VNSSNGTIDTDEQIRR		0.9843	Asn->Asp substitution	N2	0.0001	15	Parabacteroides	Genus	Bacteria		Bacteroidetes	Bacteroidia	Bacteroidales	Tannerellaceae	Parabacteroides		0	0	0	0	0	0	0	0	0	0	0	0	0	0	0	1.04001e+06	0	0	0	0	0	0	243579	680100	0	0	0	0	0	0	0	1.53221e+06
63584	VNSSVVVPDNAAMR		0			0.0001	10	Lactobacillus	Genus	Bacteria		Firmicutes	Bacilli	Lactobacillales	Lactobacillaceae	Lactobacillus		0	0	1.51799e+06	0	4.00594e+06	0	0	2.52608e+06	0	2.78576e+06	0	0	0	9.5779e+06	13170755	2.24928e+06	0	0	1.90313e+06	1.15707e+06	0	0	0	0	0	4.76577e+06	0	0	0	0	0	0
63585	VNSTTSLSTTHTDGWR		0			0	3	Bacteroidales	Order	Bacteria		Bacteroidetes	Bacteroidia	Bacteroidales				0	0	0	0	0	0	0	0	0	0	0	0	0	1.87328e+06	1.8858e+06	0	0	0	0	0	0	1.17613e+06	0	0	0	0	0	0	0	0	0	0
63586	VNSVAIKQDR		0			0.0008	11	Bilophila	Genus	Bacteria		Proteobacteria	Deltaproteobacteria	Desulfovibrionales	Desulfovibrionaceae	Bilophila		0	0	0	0	0	0	0	0	0	0	0	1.49249e+06	0	0	0	0	0	0	391254	0	0	0	0	0	3.15388e+06	0	2.20898e+06	1.01659e+07	6.22648e+06	1.32558e+06	1.78895e+06	1.92103e+06
63587	VNTALASLK		0			0.0008	3	Lachnospiraceae bacterium M18-1	Species	Bacteria		Firmicutes	Clostridia	Clostridiales	Lachnospiraceae		Lachnospiraceae bacterium M18-1	0	0	0	0	0	0	0	0	0	0	2.27745e+07	5.16823e+06	0	0	0	0	0	0	0	0	0	0	0	0	2.54322e+06	0	0	0	0	0	0	0
63588	VNTIDSPK		0			0.0011	1	Lachnospiraceae	Family	Bacteria		Firmicutes	Clostridia	Clostridiales	Lachnospiraceae			0	0	214810	0	0	0	0	0	0	0	0	0	0	0	0	0	0	0	0	0	0	0	0	0	0	0	0	0	0	0	0	0
63589	VNTIDSPKR		0			0.0007	1	Lachnospiraceae	Family	Bacteria		Firmicutes	Clostridia	Clostridiales	Lachnospiraceae			0	0	0	0	0	0	0	0	0	0	0	0	0	0	0	0	0	0	0	0	0	0	0	0	0	0	0	0	567148	0	0	0
63590	VNTINVYDILK		0			0.0011	8	Clostridiales	Order	Bacteria		Firmicutes	Clostridia	Clostridiales				0	0	0	0	3.10696e+06	2.0397e+06	2.14892e+06	0	0	0	0	0	0	5.18502e+06	0	0	0	0	0	0	16902214	2.11167e+06	3.62992e+06	0	0	0	0	0	0	0	2.75601e+06	0
63591	VNTISQSPTFTTAGSGVK		0			0	3	Bacteroides	Genus	Bacteria		Bacteroidetes	Bacteroidia	Bacteroidales	Bacteroidaceae	Bacteroides		1.2411e+06	0	0	0	0	0	0	0	0	0	0	2.3862e+06	0	0	0	0	0	0	0	0	0	1.4648e+06	0	0	0	0	0	0	0	0	0	0
63592	VNTISQSPTMTTAGSGVK		0			0	6	Bacteria	Superkingdom	Bacteria								2.91931e+06	0	0	0	0	0	685961	0	0	0	57516.1	3.84707e+06	0	0	0	0	0	0	0	0	0	0	0	0	0	1.4044e+06	0	0	0	0	2.23163e+06	0
63593	VNTLKEAYELAK		0			0	99	Clostridiales	Order	Bacteria		Firmicutes	Clostridia	Clostridiales				997558	61908187	3.16541e+06	5.785e+07	69483947	63123758	38168599	53383753	4.11508e+07	0	64107758	1.7225e+07	5.04151e+07	8.88328e+07	1.48849e+07	1.56563e+07	5.69931e+06	4.47286e+07	1.00149e+07	44124860	64326812	1.00765e+07	3.97311e+07	1.0721e+07	1.10137e+07	4.3122e+07	4.26396e+07	83194453	5.86302e+07	105197696	1.17886e+07	0
63593	VNTLKEAYELAK		-14.0156	Leu/Ile->Val substitution	Unknown	0.0001	2	Clostridiales	Order	Bacteria		Firmicutes	Clostridia	Clostridiales				0	0	0	0	0	493808	0	0	0	0	0	0	0	0	0	0	0	0	0	0	0	0	0	0	0	0	0	0	0	0	0	0
63593	VNTLKEAYELAK		0.9843	Asn->Asp substitution	Unknown	0.0002	1	Clostridiales	Order	Bacteria		Firmicutes	Clostridia	Clostridiales				0	0	0	0	0	0	0	0	0	0	0	0	0	0	0	0	0	0	0	0	0	0	0	0	0	0	0	0	0	0	0	0
63593	VNTLKEAYELAK		43.0059	Ala->Asn substitution	Unknown	0.0002	1	Clostridiales	Order	Bacteria		Firmicutes	Clostridia	Clostridiales				0	0	0	0	0	0	0	0	0	0	0	0	0	0	0	0	0	0	0	0	0	0	0	0	0	0	0	0	0	0	0	0
63593	VNTLKEAYELAK		57.0216	Ala->Gln substitution	Unknown	0.0002	1	Clostridiales	Order	Bacteria		Firmicutes	Clostridia	Clostridiales				0	0	0	0	0	0	0	0	0	0	0	0	0	0	0	0	0	0	0	0	0	0	0	0	0	0	0	0	0	0	0	0
63594	VNTLKEAYNLAK		0			0	8	Clostridiales	Order	Bacteria		Firmicutes	Clostridia	Clostridiales				0	3.33788e+06	0	9.62125e+06	3.7618e+06	5.41711e+06	8.7893e+06	0	0	0	0	0	0	0	0	0	0	0	0	0	0	0	0	0	0	0	0	0	0	0	0	0
63595	VNTLNVKPKPK		0			0.0007	5	Bacteria	Superkingdom	Bacteria								0	0	0	0	0	0	0	0	0	0	0	0	0	0	1.01731e+06	2.25031e+06	0	794006	0	0	0	0	0	0	0	0	0	0	0	0	0	0
63596	VNTLPVIKEPEVK		0			0.001	2	Parabacteroides goldsteinii	Species	Bacteria		Bacteroidetes	Bacteroidia	Bacteroidales	Tannerellaceae	Parabacteroides	Parabacteroides goldsteinii	0	0	0	0	0	0	0	0	0	0	0	0	0	1.87461e+06	0	1.69977e+06	0	0	0	0	0	0	0	0	0	0	0	0	0	0	0	0
63597	VNTLREAYELAK		0			0.0008	4	Clostridiales	Order	Bacteria		Firmicutes	Clostridia	Clostridiales				0	0	0	0	0	0	2.99049e+06	0	0	0	0	0	0	3.19181e+06	0	0	0	0	0	0	0	0	0	0	0	0	0	0	8.01693e+06	0	0	0
63598	VNTLSKDDNPKR		0			0	1	Lactococcus	Genus	Bacteria		Firmicutes	Bacilli	Lactobacillales	Streptococcaceae	Lactococcus		0	0	0	0	0	0	0	0	0	0	0	0	0	0	810623	0	0	0	0	0	0	0	0	0	0	0	0	0	0	0	0	0
63599	VNTMNVPGK		0			0.0008	1	Thermotalea metallivorans	Species	Bacteria		Firmicutes	Clostridia	Clostridiales	Clostridiaceae	Thermotalea	Thermotalea metallivorans	0	0	0	0	0	0	0	0	0	0	0	0	0	0	0	0	0	1.7797e+06	0	0	0	0	0	0	0	0	0	0	0	0	0	0
63600	VNTNGLGNLYHGR		0.9843	Asn->Asp substitution	N4	0.0001	1	Clostridiales	Order	Bacteria		Firmicutes	Clostridia	Clostridiales				0	0	0	0	0	0	0	0	0	0	0	0	0	0	0	0	0	0	0	0	0	0	0	0	0	0	0	0	0	0	0	0
63601	VNTTILGFPIGYR		0			0.0008	4	Lachnospiraceae	Family	Bacteria		Firmicutes	Clostridia	Clostridiales	Lachnospiraceae			0	0	0	0	0	803800	0	530812	0	0	0	0	0	0	0	0	0	0	0	0	0	0	0	0	0	0	0	0	1.01793e+06	0	0	0
63602	VNTTNYDMR		0			0.0008	1	Bacteroidales	Order	Bacteria		Bacteroidetes	Bacteroidia	Bacteroidales				0	0	0	0	0	0	0	0	1.99815e+06	0	0	0	0	0	0	0	0	0	0	0	0	0	0	0	0	0	0	0	0	0	0	0
63603	VNVCGGGVTGQAEAVR		0			0	21	Desulfovibrionaceae	Family	Bacteria		Proteobacteria	Deltaproteobacteria	Desulfovibrionales	Desulfovibrionaceae			1.86563e+06	0	0	0	0	0	0	0	1.93845e+06	7.29371e+06	3.88337e+06	0	4.38476e+06	0	0	4.46979e+06	3.01481e+06	1.86019e+06	0	2.45895e+06	1.69145e+06	1.27559e+06	2.28143e+06	3.96197e+06	7.66426e+06	5.42504e+06	1.00709e+07	6.68866e+06	3.67072e+06	3.99813e+06	0	5.28917e+06
63603	VNVCGGGVTGQAEAVR		-472.192	Unknown		0.0299	1	Desulfovibrionaceae	Family	Bacteria		Proteobacteria	Deltaproteobacteria	Desulfovibrionales	Desulfovibrionaceae			0	0	0	0	0	0	0	0	0	0	0	0	0	0	0	0	0	0	0	0	0	0	0	0	0	0	0	0	0	0	0	0
63604	VNVGSASLEGLK		0			0.0001	2	Dorea sp. 5-2	Species	Bacteria		Firmicutes	Clostridia	Clostridiales	Lachnospiraceae	Dorea	Dorea sp. 5-2	0	0	0	0	0	0	0	0	0	1.1538e+07	0	0	0	0	0	0	0	0	0	0	0	2.39959e+06	0	0	0	0	0	0	0	0	0	0
63605	VNVHTIQGVDISK		14.0157	Val->Leu/Ile substitution	V1	0.0001	1	Bacteroides dorei	Species	Bacteria		Bacteroidetes	Bacteroidia	Bacteroidales	Bacteroidaceae	Bacteroides	Bacteroides dorei	0	0	0	0	0	0	0	0	0	0	0	0	0	0	0	0	0	0	0	0	0	0	0	0	0	0	0	0	0	0	391360	0
63606	VNVIIGK		0			0.0016	7	Bacteria	Superkingdom	Bacteria								5.62148e+06	0	0	7.56951e+06	1.12242e+07	2.94674e+06	2.40966e+06	1.4081e+07	0	0	0	0	0	0	0	0	0	0	0	0	3.84629e+06	0	0	0	0	0	0	0	0	0	0	0
63607	VNVISGFLGAGK		0			0.001	4	[Clostridium] clariflavum	Species	Bacteria		Firmicutes	Clostridia	Clostridiales	Ruminococcaceae	Ruminiclostridium	[Clostridium] clariflavum	0	0	0	0	0	0	0	0	0	0	4.17344e+06	0	0	0	0	0	0	0	0	0	467330	0	959210	0	0	0	2.00971e+06	0	0	0	0	0
63608	VNVIVGK		0			0.0009	11	cellular organisms	cellular organisms									0	0	0	0	0	0	0	0	0	5.99603e+06	93215406	17019574	5.73266e+06	0	0	0	0	10040395	1.50331e+07	0	4.46088e+06	0	0	0	34864546	0	1.46007e+07	9441128	6.78192e+06	0	0	0
63609	VNVLDTLK		0			0.0019	2	Bacteroides	Genus	Bacteria		Bacteroidetes	Bacteroidia	Bacteroidales	Bacteroidaceae	Bacteroides		2.54179e+06	0	0	0	0	0	0	0	0	0	0	0	0	0	0	0	0	0	0	0	0	0	0	0	0	0	0	0	0	0	0	0
63610	VNVLDTLKEYNAK		0			0	8	Bacteroides	Genus	Bacteria		Bacteroidetes	Bacteroidia	Bacteroidales	Bacteroidaceae	Bacteroides		0	840810	0	0	0	861019	1.0597e+06	0	0	0	0	0	0	0	0	0	0	0	0	0	2.15058e+06	0	0	0	0	0	0	0	0	0	0	0
63611	VNVLETLKEFNAK		0			0.0008	1	Bacteroides	Genus	Bacteria		Bacteroidetes	Bacteroidia	Bacteroidales	Bacteroidaceae	Bacteroides		0	0	0	0	0	0	0	0	0	0	0	0	0	0	0	0	0	0	0	0	0	0	0	0	0	0	0	0	0	0	770355	0
63612	VNVLVIPTNEELAIAR		0			0.0007	2	Firmicutes	Phylum	Bacteria		Firmicutes						0	0	0	0	0	0	0	0	0	0	0	0	0	0	2.57943e+06	0	0	0	0	0	0	0	0	0	0	0	0	0	0	0	2.16815e+06	0
63613	VNVNGGAIALGHPVGASGAR		0			0	31	Bacteria	Superkingdom	Bacteria								0	1.78759e+07	3.63542e+06	0	9.30607e+06	4.50284e+06	6.63318e+06	1.23076e+07	2.63007e+06	0	7.65221e+06	3.20177e+06	1.05511e+07	7.78895e+06	3.56252e+06	0	0	2.36069e+06	0	0	7.62789e+06	1.41445e+07	3.81368e+06	4.60616e+06	0	0	2.47146e+06	0	0	1.33138e+07	4.66736e+06	2.79951e+06
63613	VNVNGGAIALGHPVGASGAR		0.9843	Asn->Asp substitution	N2	0	104	Bacteria	Superkingdom	Bacteria								0	1.2354e+06	1.51363e+06	519923	768198	1.7026e+06	434469	0	1.64389e+06	0	696816	0	2.39729e+06	1.72776e+06	0	0	2.02812e+06	514375	405919	254276	755785	1.8321e+06	0	1.21819e+06	0	20706.3	0	672178	501051	367468	1.2821e+06	4.60696e+06
63613	VNVNGGAIALGHPVGASGAR		14.0157	Val->Leu/Ile substitution	V1	0	1	Bacteria	Superkingdom	Bacteria								0	0	0	0	0	0	0	0	0	0	0	0	0	0	0	0	0	0	0	0	0	0	0	0	0	0	0	0	0	0	0	0
63613	VNVNGGAIALGHPVGASGAR		14.9995	Deamidation followed by a methylation	N2	0	4	Bacteria	Superkingdom	Bacteria								0	0	0	0	0	0	0	0	0	0	0	0	0	0	0	0	0	0	0	0	0	0	0	0	0	0	0	0	0	0	0	0
63614	VNVNGGAIALGHPVGASGCR		0			0	16	Firmicutes	Phylum	Bacteria		Firmicutes						0	2.64995e+06	949751	0	2.55961e+06	0	0	0	0	8.46479e+06	0	0	0	0	0	0	0	9.72047e+06	2.66611e+06	1.42032e+07	0	0	0	0	0	24039377	25995594	3.44536e+07	0	2.42893e+07	0	0
63614	VNVNGGAIALGHPVGASGCR		0.9843	Asn->Asp substitution	N2	0	57	Firmicutes	Phylum	Bacteria		Firmicutes						0	0	0	0	0	0	1.448e+06	963788	0	0	1.46467e+06	0	3470.32	0	0	0	0	0	93461.9	440941	0	0	0	0	0	470200	1.79861e+06	1.40103e+06	0	693503	0	0
63614	VNVNGGAIALGHPVGASGCR		58.0059	Gly->Asp substitution	Unknown	0	1	Firmicutes	Phylum	Bacteria		Firmicutes						0	0	0	0	0	0	0	0	0	0	0	0	0	0	0	0	0	0	0	1.0453e+06	0	0	0	0	0	0	0	0	0	0	0	0
63615	VNVNTECQLAFAAATR		0			0	81	Firmicutes	Phylum	Bacteria		Firmicutes						0	0	0	0	0	0	0	0	2.66906e+07	48241406	2.84465e+07	1.69689e+07	32088182	1.95572e+07	2.64076e+07	2.63924e+07	1.61697e+07	9.0809e+06	11014155	8.64815e+06	6.80867e+06	4.81723e+06	9.5736e+06	8.02613e+06	1.22073e+07	1.08659e+07	7.23166e+06	1.0544e+07	4.65285e+07	1.12586e+07	2.43066e+06	1.14385e+07
63615	VNVNTECQLAFAAATR		-99.0685	Unknown		0	7	Firmicutes	Phylum	Bacteria		Firmicutes						0	0	0	0	0	0	0	0	0	0	0	0	9.86068e+06	0	0	9.41644e+06	0	0	0	0	0	0	0	0	0	0	0	0	1.25646e+07	0	0	0
63615	VNVNTECQLAFAAATR		0.9843	Asn->Asp substitution	Unknown	0.0001	5	Firmicutes	Phylum	Bacteria		Firmicutes						0	0	0	0	0	0	0	0	0	0	0	217127	0	0	0	0	0	0	0	0	0	0	9.5736e+06	0	0	0	0	0	0	0	0	0
63616	VNVNTECQLAFAAATRK		0			0	23	Firmicutes	Phylum	Bacteria		Firmicutes						0	0	0	0	0	0	0	0	9.82178e+06	2.20529e+07	1.2349e+07	0	2.04759e+07	9.92692e+06	1.27623e+07	3.43568e+06	6989062	4.06807e+06	0	5.00508e+06	4.70499e+06	4.65154e+06	6.31533e+06	5.31092e+06	9.3668e+06	6.01108e+06	4.44305e+06	3.22113e+06	8.10118e+06	6.36803e+06	0	5.43367e+06
63617	VNVNTECQLSFAAATR		-99.0685	Unknown		0	9	Ruminiclostridium sp. KB18	Species	Bacteria		Firmicutes	Clostridia	Clostridiales	Ruminococcaceae	Ruminiclostridium	Ruminiclostridium sp. KB18	0	0	0	0	0	0	0	0	2.28327e+06	0	6.12891e+06	0	0	0	1.59952e+06	0	0	0	0	2.18857e+06	0	0	0	0	4.14947e+06	3.42161e+06	0	2.48023e+06	0	0	0	0
63618	VNVNTECQLSFAAATRK		-99.0685	Unknown		0	1	Ruminiclostridium sp. KB18	Species	Bacteria		Firmicutes	Clostridia	Clostridiales	Ruminococcaceae	Ruminiclostridium	Ruminiclostridium sp. KB18	0	0	0	0	0	0	0	0	0	0	0	0	0	0	0	0	0	0	0	0	0	0	0	0	0	0	0	7.73617e+07	0	0	0	0
63618	VNVNTECQLSFAAATRK		14.0157	Val->Leu/Ile substitution	V1	0	1	Ruminiclostridium sp. KB18	Species	Bacteria		Firmicutes	Clostridia	Clostridiales	Ruminococcaceae	Ruminiclostridium	Ruminiclostridium sp. KB18	0	0	0	0	0	0	0	0	0	0	0	0	0	0	0	0	0	0	0	0	0	0	0	0	0	0	0	0	0	0	0	0
63619	VNVNTPITITGR		0			0	25	Akkermansia	Genus	Bacteria		Verrucomicrobia	Verrucomicrobiae	Verrucomicrobiales	Akkermansiaceae	Akkermansia		17081353	0	796153	0	0	5.31796e+06	3.47649e+06	5.22836e+06	0	29674404	3.58282e+06	1.20379e+07	6.97969e+06	9.14147e+06	0	0	4.43756e+06	7.36043e+06	6.7379e+06	6.82098e+06	1.61654e+07	1.85666e+07	0	0	1.17303e+07	23413609	3.9503e+06	0	9.51158e+06	1.32868e+07	8.48692e+06	3.5998e+06
63620	VNVSAENLFMLK	15.9949@M10	0			0.0001	8	Bacteroidales	Order	Bacteria		Bacteroidetes	Bacteroidia	Bacteroidales				0	0	0	1.49934e+06	0	603418	0	0	0	0	0	3.78538e+06	0	2.47846e+06	0	0	0	0	3.79337e+06	0	0	0	1.656e+06	0	0	0	0	0	0	0	0	0
63620	VNVSAENLFMLK		0			0.0001	24	Bacteroidales	Order	Bacteria		Bacteroidetes	Bacteroidia	Bacteroidales				0	0	0	0	1.04583e+06	2.46278e+06	2.38953e+06	0	3.78795e+06	0	1.03063e+07	0	0	0	8.22991e+06	0	4.99792e+06	3.51164e+06	0	3.48259e+06	2.23935e+06	8.22938e+06	3.61755e+06	0	1.84955e+07	4.96388e+06	3.85847e+06	0	3.76326e+06	2.76529e+06	2.15419e+06	0
63621	VNVSLISDFLSK		0			0	1	Bacteroides	Genus	Bacteria		Bacteroidetes	Bacteroidia	Bacteroidales	Bacteroidaceae	Bacteroides		0	0	0	0	0	0	0	0	0	0	0	2.29548e+06	0	0	0	0	0	0	0	0	0	0	0	0	0	0	0	0	0	0	0	0
63622	VNVSQDMGDR		0			0.0002	7	Akkermansia	Genus	Bacteria		Verrucomicrobia	Verrucomicrobiae	Verrucomicrobiales	Akkermansiaceae	Akkermansia		1.02755e+06	0	0	0	0	0	0	0	0	0	0	0	4.89129e+06	0	0	0	0	0	822353	804545	0	1.84665e+06	0	0	0	0	0	0	0	1.78077e+06	2.13035e+06	0
63623	VNVSQDMGDRR		0			0.0007	5	Akkermansia	Genus	Bacteria		Verrucomicrobia	Verrucomicrobiae	Verrucomicrobiales	Akkermansiaceae	Akkermansia		0	0	0	0	0	0	0	0	1.58713e+07	5.37414e+06	0	0	0	0	0	0	0	0	0	0	968850	0	668439	0	0	0	0	0	819068	0	0	0
63624	VNVTGAVSTVGAK		0			0	10	Bacteroides	Genus	Bacteria		Bacteroidetes	Bacteroidia	Bacteroidales	Bacteroidaceae	Bacteroides		4.33282e+06	0	0	4.83599e+06	0	2.74215e+06	7716531	3060852	0	0	0	2.40249e+07	0	0	0	0	1.45803e+07	0	0	1.4204e+07	0	0	0	6.15621e+06	0	0	0	2.73338e+07	0	0	0	0
63625	VNVTIENTR		0			0.0024	1	Roseburia faecis	Species	Bacteria		Firmicutes	Clostridia	Clostridiales	Lachnospiraceae	Roseburia	Roseburia faecis	2.13152e+07	0	0	0	0	0	0	0	0	0	0	0	0	0	0	0	0	0	0	0	0	0	0	0	0	0	0	0	0	0	0	0
63626	VNVTVENTR		0			0.0008	20	Firmicutes	Phylum	Bacteria		Firmicutes						2.21182e+07	65845239	2.27081e+07	4.91409e+07	4.57832e+07	33736349	2.23268e+07	0	0	3.33016e+07	0	17362927	0	0	0	0	0	8.58586e+06	6.29641e+06	1.84478e+06	2.32342e+07	0	0	4.36689e+06	0	1.51917e+07	1.44882e+07	6.58678e+06	31372397	1.57941e+07	0	3.18836e+06
63627	VNVVAAVK		0			0.0011	14	cellular organisms	cellular organisms									0	0	0	0	0	0	0	0	251569257	6.86888e+06	0	251198004	0	0	0	7.93329e+06	2.64801e+07	0	0	4.0009e+07	1.39616e+06	0	0	0	2.20982e+07	0	0	4.8918e+06	2.17925e+06	0	0	0
63628	VNVVIGK		0			0.0012	7	Bacteria	Superkingdom	Bacteria								0	0	0	0	8378035	0	0	0	0	0	30648045	0	0	0	1.04155e+07	0	0	0	0	0	3.33544e+06	0	0	47626746	0	0	27721698	9.54325e+06	0	0	0	0
63628	VNVVIGK		0.9843	Asn->Asp substitution	N2	0.0006	1	Bacteria	Superkingdom	Bacteria								0	0	0	0	0	0	0	0	0	29204035	0	0	0	0	0	0	0	0	0	0	0	0	0	0	0	0	0	0	0	0	0	0
63629	VNVVVGK		0			0.001	2	cellular organisms	cellular organisms									0	0	1.00648e+06	0	0	0	0	0	0	0	0	0	0	9440611	0	0	0	0	0	0	0	0	0	0	0	0	0	0	0	0	0	0
63630	VNVVYEK		0			0.0009	3	Pedobacter sp. V48	Species	Bacteria		Bacteroidetes	Sphingobacteriia	Sphingobacteriales	Sphingobacteriaceae	Pedobacter	Pedobacter sp. V48	0	0	8.45796e+06	0	0	0	3.28e+06	18785572	0	0	0	0	0	0	0	0	0	0	0	0	0	0	0	0	0	0	0	0	0	0	0	0
63631	VNWNVIEQK		0			0.0008	1	Bacteroides	Genus	Bacteria		Bacteroidetes	Bacteroidia	Bacteroidales	Bacteroidaceae	Bacteroides		0	0	0	0	0	0	0	0	0	0	0	0	0	0	0	0	0	0	0	0	2.31581e+06	0	0	0	0	0	0	0	0	0	0	0
63632	VNYAFDDKYLISGTVR		0			0	8	Bacteroides	Genus	Bacteria		Bacteroidetes	Bacteroidia	Bacteroidales	Bacteroidaceae	Bacteroides		0	0	0	0	0	0	0	0	3.89443e+06	0	0	7.06681e+06	0	0	0	5.35591e+06	4.67797e+06	1.35127e+06	0	0	0	0	0	0	0	0	0	0	0	0	0	1.14778e+07
63633	VNYAYNDR		0			0.001	2	Bacteroides	Genus	Bacteria		Bacteroidetes	Bacteroidia	Bacteroidales	Bacteroidaceae	Bacteroides		0	0	0	0	0	4.12356e+06	4.92631e+06	0	0	0	0	0	0	0	0	0	0	0	0	0	0	0	0	0	0	0	0	0	0	0	0	0
63634	VNYAYNDRYLLTVSGR		0			0	1	Bacteroides	Genus	Bacteria		Bacteroidetes	Bacteroidia	Bacteroidales	Bacteroidaceae	Bacteroides		0	0	0	0	0	0	1.72458e+06	0	0	0	0	0	0	0	0	0	0	0	0	0	0	0	0	0	0	0	0	0	0	0	0	0
63635	VNYDFDNK		0			0.0007	20	Bacteroidetes	Phylum	Bacteria		Bacteroidetes						5.97669e+06	0	0	8.03117e+06	0	2.31983e+06	3.19172e+06	0	2.28216e+06	1.92447e+07	0	1.64821e+07	0	0	0	9.13645e+06	0	2.80623e+06	0	3.41868e+06	1.13751e+07	0	3.75937e+06	3.59952e+06	0	2.41362e+07	8.60778e+06	4.78801e+06	1.13916e+07	0	5.78053e+06	0
63636	VNYDFDNKYYLSASIR		0			0	4	Bacteroides	Genus	Bacteria		Bacteroidetes	Bacteroidia	Bacteroidales	Bacteroidaceae	Bacteroides		0	0	0	0	0	0	0	0	0	0	0	0	0	0	0	0	0	0	0	0	1.53135e+06	0	0	0	0	0	0	0	2.73833e+06	0	2.69633e+06	0
63637	VNYDYDGR		0			0.0014	1	Bacteroides	Genus	Bacteria		Bacteroidetes	Bacteroidia	Bacteroidales	Bacteroidaceae	Bacteroides		2.00456e+06	0	0	0	0	0	0	0	0	0	0	0	0	0	0	0	0	0	0	0	0	0	0	0	0	0	0	0	0	0	0	0
63638	VNYDYEGR		0			0.0007	19	Bacteria	Superkingdom	Bacteria								0	0	0	0	0	0	0	0	2.23294e+07	3.04847e+07	5.05142e+06	3.83738e+06	7.86792e+06	8.87884e+06	7.05894e+06	9.54977e+06	0	3.45235e+06	0	1.16817e+07	1.5223e+06	1.06304e+07	7.02017e+06	1.45663e+06	0	5.3788e+06	2.97644e+06	0	2.39585e+06	0	2.46178e+07	0
63639	VNYDYQSK		0			0.0008	18	Bacteroidales	Order	Bacteria		Bacteroidetes	Bacteroidia	Bacteroidales				2.06826e+07	0	2.28745e+06	5.03691e+06	0	2.09076e+06	1.53689e+06	5.99673e+06	0	52298174	4.80815e+06	1.94642e+07	2.67829e+07	1.61236e+07	0	0	2.79532e+06	1.50601e+06	0	0	1.06999e+07	0	0	0	0	0	1.15741e+07	2.28388e+07	5.38929e+07	0	0	0
63640	VNYGEASTER		0			0.0008	4	Lactococcus lactis	Species	Bacteria		Firmicutes	Bacilli	Lactobacillales	Streptococcaceae	Lactococcus	Lactococcus lactis	0	0	0	0	0	0	0	0	1.15725e+06	0	0	1.98604e+06	0	0	0	0	0	0	375789	0	386099	0	0	0	0	0	0	0	0	0	0	0
63641	VNYIGYFNAAK		0			0.0001	3	Clostridium	Genus	Bacteria		Firmicutes	Clostridia	Clostridiales	Clostridiaceae	Clostridium		0	0	0	0	0	0	0	0	0	0	0	0	0	2.63358e+06	0	0	0	0	0	0	0	0	4684325	0	0	0	0	0	0	0	3.07462e+06	0
63642	VNYKGTLIDGTEFDSSYK		0			0.0008	1	Bacteria	Superkingdom	Bacteria								0	0	0	0	0	0	0	0	0	0	0	0	0	0	0	0	0	0	0	0	0	0	0	0	0	0	0	0	0	0	0	2.69272e+06
63643	VNYNWGNR		0			0.0008	5	Bacteroidales	Order	Bacteria		Bacteroidetes	Bacteroidia	Bacteroidales				0	0	0	0	0	0	0	0	0	1.00489e+07	1.41932e+07	8.18638e+06	0	3.33247e+06	0	0	0	0	0	0	0	0	0	0	7.4388e+06	0	0	0	0	0	0	0
63644	VNYNYAGK		0			0.0008	2	Bacteroidetes	Phylum	Bacteria		Bacteroidetes						0	0	0	0	0	0	0	0	0	0	0	0	0	0	0	0	0	0	0	0	0	0	0	0	0	0	0	0	0	0	4239882	4.18711e+07
63645	VNYNYNYK		0			0.0009	6	cellular organisms	cellular organisms									0	0	0	0	0	0	0	0	7026443	0	0	4.10886e+06	0	0	0	0	0	0	0	0	0	5.85322e+06	0	0	1.07588e+07	4.20385e+06	3.15328e+06	0	0	0	0	0
63646	VNYQTAESNEALYSLLK		0			0	4	Firmicutes bacterium ASF500	Species	Bacteria		Firmicutes					Firmicutes bacterium ASF500	0	541493	0	0	0	0	0	0	0	0	0	0	0	2.54558e+06	3.95186e+06	0	0	0	0	0	0	1.46406e+06	0	0	0	0	0	0	0	0	0	0
63647	VNYQVEK		0			0.0009	2	Firmicutes	Phylum	Bacteria		Firmicutes						0	0	0	0	0	0	0	0	0	0	0	0	0	5.93901e+06	1.37789e+07	0	0	0	0	0	0	0	0	0	0	0	0	0	0	0	0	0
63648	VNYQVEPAR		0			0.0007	7	Firmicutes	Phylum	Bacteria		Firmicutes						0	0	0	0	0	0	0	0	0	21714884	0	1.7398e+07	2.01886e+07	0	0	0	7.02964e+06	0	0	0	0	7.9815e+06	0	0	4.9532e+06	0	0	0	0	0	0	4.51087e+06
63649	VNYSGDIR		0			0.0018	1	Bacteroides	Genus	Bacteria		Bacteroidetes	Bacteroidia	Bacteroidales	Bacteroidaceae	Bacteroides		0	0	0	0	0	0	0	0	0	0	0	0	0	0	0	7.34823e+06	0	0	0	0	0	0	0	0	0	0	0	0	0	0	0	0
63650	VNYSYDDR		0			0.0008	4	Bacteroidetes	Phylum	Bacteria		Bacteroidetes						0	0	0	0	0	0	0	0	0	0	2.89446e+06	0	0	0	0	0	0	0	0	0	0	0	0	0	1.24897e+06	1.85159e+06	2.55547e+06	0	0	0	0	0
63651	VNYTLLDR		0			0.0011	3	Bacteria	Superkingdom	Bacteria								0	0	0	0	0	0	0	0	0	0	0	2.06769e+07	0	0	0	4.25038e+06	6.85398e+06	0	0	0	0	0	0	0	0	0	0	0	0	0	0	0
63652	VNYTVENTR		0			0.0007	23	Bacteria	Superkingdom	Bacteria								1.86066e+06	7.46654e+06	3.48736e+06	1.12658e+07	0	5.09676e+06	9.94437e+06	6.4378e+06	0	10910939	1.35009e+07	8.13382e+06	9.2556e+06	1.03548e+07	1.28942e+07	5.6627e+06	0	0	3.90138e+06	6.97393e+06	0	0	8.16922e+06	0	0	1.6065e+07	12306398	0	7.23845e+06	5.96587e+06	6.63003e+06	1.08033e+07
63653	VNYVAADLPGEK		0			0.0001	5	Lachnospiraceae bacterium 3-2	Species	Bacteria		Firmicutes	Clostridia	Clostridiales	Lachnospiraceae		Lachnospiraceae bacterium 3-2	0	0	0	0	0	0	0	0	62002512	4.9796e+06	0	0	5703290	0	0	0	7.23562e+06	0	0	0	0	0	0	0	0	0	0	0	0	0	0	5.38206e+06
63654	VPAAEKIDVDEDGK		0			0	21	Staphylococcus	Genus	Bacteria		Firmicutes	Bacilli	Bacillales	Staphylococcaceae	Staphylococcus		0	0	0	0	0	0	0	0	0	0	36941942	0	0	0	0	0	1.13033e+07	0	5.385e+06	9.67363e+06	0	0	0	0	1.88094e+07	3.01359e+06	2.87592e+06	2.27906e+06	0	0	0	0
63655	VPAAEKIDVDENGK		0			0	13	Clostridiales	Order	Bacteria		Firmicutes	Clostridia	Clostridiales				0	0	0	0	0	0	0	0	0	0	3.77925e+07	0	0	0	0	0	0	1.83129e+06	6.40666e+06	8.55895e+06	0	0	0	0	2.12148e+07	4.69147e+06	6.53207e+06	3.15147e+06	0	0	0	0
63656	VPAAERIDVDATGK		0			0	24	Lachnospiraceae	Family	Bacteria		Firmicutes	Clostridia	Clostridiales	Lachnospiraceae			0	8.83176e+06	3.82642e+06	0	0	3.52582e+06	8.74893e+06	0	0	1.23935e+07	2.14855e+07	0	0	0	2.40869e+07	1.62038e+07	0	11402003	0	2.71375e+06	0	0	3.02276e+07	2.92176e+07	0	7.25647e+06	5.66894e+06	0	0	5.66056e+06	1.41656e+07	1.73375e+07
63657	VPAAERIDVDETGK		0			0	10	Bacteria	Superkingdom	Bacteria								0	0	0	0	0	0	0	0	0	0	2.25554e+07	0	0	5.79194e+06	9.12229e+06	5.85068e+06	0	0	3.72569e+06	0	0	0	1.31826e+07	2.66723e+06	0	0	0	0	0	0	6.22752e+06	0
63658	VPAAERIDVDETGKISGLF		0			0.001	5	Bacteria	Superkingdom	Bacteria								0	0	0	0	0	0	0	0	0	2.33239e+06	0	0	2.5351e+06	0	4.17624e+06	0	0	0	0	0	0	0	4.91856e+06	0	0	0	0	0	0	0	5.3261e+06	0
63659	VPAAERIDVDETGKITGLF		0			0.0008	1	Clostridiales	Order	Bacteria		Firmicutes	Clostridia	Clostridiales				0	0	0	0	0	0	0	0	0	0	0	0	0	0	1.29382e+06	0	0	0	0	0	0	0	0	0	0	0	0	0	0	0	0	0
63660	VPAALKGAVK		0			0.0009	2	Bacteroidales	Order	Bacteria		Bacteroidetes	Bacteroidia	Bacteroidales				0	0	0	0	0	0	0	0	0	0	0	0	0	0	0	0	0	0	1.20157e+06	0	0	1.70402e+06	0	0	0	0	0	0	0	0	0	0
63661	VPAALSLVGLAQK		0			0	3	Firmicutes	Phylum	Bacteria		Firmicutes						0	0	0	0	0	0	0	0	0	0	0	0	0	0	0	0	0	0	0	0	0	0	0	1.37572e+06	0	1.10475e+06	1.38071e+06	0	0	0	0	0
63662	VPAANGIDVSEDGK		0			0	6	Clostridium	Genus	Bacteria		Firmicutes	Clostridia	Clostridiales	Clostridiaceae	Clostridium		0	0	0	0	0	0	0	0	0	0	0	0	0	5.73709e+06	2.03288e+06	5.66978e+06	0	0	0	0	0	0	0	0	0	0	0	0	0	2.8821e+06	1.20435e+06	3883472
63663	VPAELNDAGVNR		0			0.0001	1	Bacteroides	Genus	Bacteria		Bacteroidetes	Bacteroidia	Bacteroidales	Bacteroidaceae	Bacteroides		0	0	0	0	0	0	0	0	0	0	0	0	0	0	0	0	0	915113	0	0	0	0	0	0	0	0	0	0	0	0	0	0
63664	VPAGIPAYILSR		0			0	21	Akkermansia	Genus	Bacteria		Verrucomicrobia	Verrucomicrobiae	Verrucomicrobiales	Akkermansiaceae	Akkermansia		0	0	0	0	0	836963	0	1.04327e+06	2.89494e+06	4.23121e+06	5.5383e+06	7.00169e+06	6.10224e+06	4.45951e+06	2.97889e+06	0	2.95145e+06	809881	0	2.02572e+06	5.71675e+06	2.49653e+06	1.80736e+06	0	4.78928e+06	6.32304e+06	0	0	8.79005e+06	5.87824e+06	2.51485e+06	0
63665	VPAILEAVEATK		0			0	10	Lactococcus	Genus	Bacteria		Firmicutes	Bacilli	Lactobacillales	Streptococcaceae	Lactococcus		0	0	0	0	0	0	0	0	0	5.382e+06	0	0	2.32761e+06	1.79251e+06	0	3.87223e+06	0	0	0	0	2.1071e+06	1.35501e+06	0	0	0	3.10677e+06	2.41906e+06	0	0	0	0	0
63666	VPAILEAVEATKGR		0			0	3	Lactococcus lactis	Species	Bacteria		Firmicutes	Bacilli	Lactobacillales	Streptococcaceae	Lactococcus	Lactococcus lactis	0	0	0	0	0	0	0	0	0	1.48344e+06	0	0	1.43814e+06	0	1.00597e+06	0	0	0	0	0	0	0	0	0	0	0	0	0	0	0	0	0
63667	VPALATTDDGK		0			0.0001	13	Bacteroidales	Order	Bacteria		Bacteroidetes	Bacteroidia	Bacteroidales				7.01809e+06	0	0	0	0	0	0	0	0	1.03884e+07	1.05851e+07	1.86468e+07	0	9.0431e+06	6.72206e+06	0	7.19277e+06	0	6.75776e+06	0	0	9.02788e+06	5.90872e+06	0	0	4.26092e+06	6873880	5.8182e+06	0	0	0	0
63668	VPALQAGQFATLTPTIILQEEDAETK		0			0	1	Bacteria	Superkingdom	Bacteria								0	0	0	0	0	0	0	0	3.72377e+06	0	0	0	0	0	0	0	0	0	0	0	0	0	0	0	0	0	0	0	0	0	0	0
63669	VPASQIFAPGLPVQVTIKDQQA		0			0	4	Akkermansia	Genus	Bacteria		Verrucomicrobia	Verrucomicrobiae	Verrucomicrobiales	Akkermansiaceae	Akkermansia		0	0	0	0	0	0	0	0	0	0	0	0	0	0	0	0	0	0	0	622371	3.19803e+06	0	0	0	0	0	0	0	1.05049e+06	1.36882e+06	0	0
63670	VPATINGKFPEK		0			0.0007	8	Bacteria	Superkingdom	Bacteria								0	0	0	0	0	0	0	0	0	0	0	5.95332e+06	0	2.08627e+06	0	4.54606e+06	3.66897e+06	0	0	0	0	0	0	0	0	0	0	0	0	0	2.08923e+06	4.26421e+06
63671	VPAVQDKVK		0			0.0008	4	Lachnospiraceae bacterium 3-1	Species	Bacteria		Firmicutes	Clostridia	Clostridiales	Lachnospiraceae		Lachnospiraceae bacterium 3-1	0	0	0	335294	0	0	0	0	0	1.51265e+06	1.3701e+06	0	945610	0	0	0	0	0	0	0	0	0	0	0	0	0	0	0	0	0	0	0
63671	VPAVQDKVK		14.0157	Val->Leu/Ile substitution	V1	0.0009	31	Lachnospiraceae bacterium 3-1	Species	Bacteria		Firmicutes	Clostridia	Clostridiales	Lachnospiraceae		Lachnospiraceae bacterium 3-1	0	0	0	0	0	0	0	0	0	0	0	1098.93	0	0	0	0	0	0	0	0	0	0	0	0	0	0	0	0	0	0	0	113958
63672	VPAVQEAVK		14.0157	Val->Leu/Ile substitution	V1	0.0052	3	Clostridium	Genus	Bacteria		Firmicutes	Clostridia	Clostridiales	Clostridiaceae	Clostridium		0	0	0	0	0	0	0	0	0	0	0	0	0	0	0	0	0	0	0	0	0	0	0	0	0	0	0	0	0	0	0	0
63673	VPAVQEAVKK		14.0157	Val->Leu/Ile substitution	V1	0.005	1	Clostridium	Genus	Bacteria		Firmicutes	Clostridia	Clostridiales	Clostridiaceae	Clostridium		0	0	0	0	0	0	0	0	0	0	0	0	0	0	0	0	0	0	0	0	0	0	0	0	0	0	0	0	0	0	0	0
63674	VPAVQEEVK		14.0157	Val->Leu/Ile substitution	V1	0.0008	13	Clostridium sp. C105KSO13	Species	Bacteria		Firmicutes	Clostridia	Clostridiales	Clostridiaceae	Clostridium	Clostridium sp. C105KSO13	0	0	0	0	0	0	0	164775	51334.1	0	0	0	0	0	0	0	0	0	0	0	0	484978	0	0	0	0	0	0	0	0	0	0
63674	VPAVQEEVK		14.0526	Asn->Lys substitution	Unknown	0.0081	3	Clostridium sp. C105KSO13	Species	Bacteria		Firmicutes	Clostridia	Clostridiales	Clostridiaceae	Clostridium	Clostridium sp. C105KSO13	0	0	0	0	0	0	0	0	0	0	0	0	0	0	0	0	0	0	0	0	0	0	0	0	0	0	0	0	0	0	0	0
63674	VPAVQEEVK		14.9995	Deamidation followed by a methylation	Unknown	0.012	1	Clostridium sp. C105KSO13	Species	Bacteria		Firmicutes	Clostridia	Clostridiales	Clostridiaceae	Clostridium	Clostridium sp. C105KSO13	0	0	0	0	0	0	0	0	0	0	0	0	0	0	0	0	0	0	0	0	0	484978	0	0	0	0	0	0	0	0	0	0
63675	VPAVQEEVKR		14.0157	Val->Leu/Ile substitution	V8	0	39	Clostridium sp. C105KSO13	Species	Bacteria		Firmicutes	Clostridia	Clostridiales	Clostridiaceae	Clostridium	Clostridium sp. C105KSO13	0	0	0	0	0	0	0	0	0	0	0	6.35036e+06	19559.6	0	0	0	0	0	0	0	0	0	0	0	0	0	0	0	0	0	0	0
63675	VPAVQEEVKR		57.0216	Ala->Gln substitution	Unknown	0.0007	2	Clostridium sp. C105KSO13	Species	Bacteria		Firmicutes	Clostridia	Clostridiales	Clostridiaceae	Clostridium	Clostridium sp. C105KSO13	0	0	0	0	0	0	0	0	0	0	0	0	0	0	0	0	0	0	0	0	0	0	0	0	0	0	0	0	0	0	0	0
63675	VPAVQEEVKR		71.0368	Acrylamide adduct	Unknown	0.0008	4	Clostridium sp. C105KSO13	Species	Bacteria		Firmicutes	Clostridia	Clostridiales	Clostridiaceae	Clostridium	Clostridium sp. C105KSO13	0	0	0	0	0	0	0	0	0	0	0	0	0	0	0	0	0	0	0	0	0	0	0	0	0	0	117478	0	0	0	0	0
63676	VPAYSPESVAEQGAALLMAVNR	15.9949@M18	0			0.0008	1	Tyzzerella	Genus	Bacteria		Firmicutes	Clostridia	Clostridiales	Lachnospiraceae	Tyzzerella		0	0	0	0	0	0	0	0	0	0	0	0	0	0	1.7493e+06	0	0	0	0	0	0	0	0	0	0	0	0	0	0	0	0	0
63677	VPAYSPYAVAEHAMAILQEANR	15.9949@M14	0			0	4	Firmicutes	Phylum	Bacteria		Firmicutes						0	0	0	0	0	0	0	0	2.76191e+06	0	0	0	0	0	0	0	1.22648e+07	0	0	0	0	0	0	0	0	0	0	0	0	0	0	0
63677	VPAYSPYAVAEHAMAILQEANR		0			0	4	Firmicutes	Phylum	Bacteria		Firmicutes						0	0	0	0	0	0	0	0	1.63758e+07	0	6.53083e+06	0	0	0	0	0	1.06163e+07	0	0	0	0	0	0	0	2.89249e+07	0	0	0	0	0	0	0
63677	VPAYSPYAVAEHAMAILQEANR		17.9559	Leu/Ile->Met substitution	L17	0.0002	1	Firmicutes	Phylum	Bacteria		Firmicutes						0	0	0	0	0	0	0	0	0	0	0	0	0	596182	0	0	0	0	0	0	0	0	0	0	0	0	0	0	0	0	0	0
63678	VPCIEDGIK		0			0.0008	8	Bacteroidales	Order	Bacteria		Bacteroidetes	Bacteroidia	Bacteroidales				3.60112e+06	0	0	0	0	0	0	0	0	10615700	0	0	0	0	0	0	0	2.88929e+06	0	0	0	0	9.69435e+06	0	0	1.71672e+07	6.85044e+06	6.07774e+06	1.24516e+07	0	0	0
63679	VPDAIFIVDPK		0			0	6	Clostridiales	Order	Bacteria		Firmicutes	Clostridia	Clostridiales				0	0	0	0	0	0	0	0	0	0	6.82307e+06	0	0	0	0	0	2.59346e+06	0	1.28465e+06	4.18037e+06	0	0	0	0	4.03903e+06	0	3.26398e+06	0	0	0	0	0
63680	VPDAIFVVDPK		0			0	2	Firmicutes	Phylum	Bacteria		Firmicutes						0	0	0	0	0	0	0	0	0	0	0	0	0	0	0	0	0	0	0	0	1.04519e+06	0	0	0	0	0	4.8442e+06	0	0	0	0	0
63681	VPDEDGLDKVEAMK		0			0	10	Lachnospiraceae	Family	Bacteria		Firmicutes	Clostridia	Clostridiales	Lachnospiraceae			0	0	0	0	0	0	0	0	0	0	1.29183e+07	0	0	0	0	0	9.659e+06	1.33741e+06	0	7.34802e+06	0	0	0	0	6.1966e+06	0	6.00354e+06	1.38007e+07	0	0	0	0
63682	VPDEKGLDKVEAMK		0			0.0001	1	Firmicutes	Phylum	Bacteria		Firmicutes						0	0	0	0	0	0	0	0	0	0	0	0	0	0	0	0	0	0	0	0	0	0	0	0	0	0	0	3.0401e+06	0	0	0	0
63683	VPDENGLDKVEAMK		0			0.0008	1	Clostridiales	Order	Bacteria		Firmicutes	Clostridia	Clostridiales				0	0	0	0	0	0	0	0	0	0	1.88058e+07	0	0	0	0	0	0	0	0	0	0	0	0	0	0	0	0	0	0	0	0	0
63684	VPDVLLSGHHKNIEIWR		0			0.0009	1	Caloramator mitchellensis	Species	Bacteria		Firmicutes	Clostridia	Clostridiales	Clostridiaceae	Caloramator	Caloramator mitchellensis	0	0	0	0	0	0	0	0	0	0	0	0	0	0	0	0	3.22617e+06	0	0	0	0	0	0	0	0	0	0	0	0	0	0	0
63685	VPEDVAFAESR		0			0.0001	1	Bacteria	Superkingdom	Bacteria								0	0	0	0	0	0	0	0	0	0	0	0	0	0	1.66909e+07	0	0	0	0	0	0	0	0	0	0	0	0	0	0	0	0	0
63686	VPEMPFWR		0			0.0008	1	Roseburia	Genus	Bacteria		Firmicutes	Clostridia	Clostridiales	Lachnospiraceae	Roseburia		0	0	0	0	0	0	0	1.38062e+06	0	0	0	0	0	0	0	0	0	0	0	0	0	0	0	0	0	0	0	0	0	0	0	0
63687	VPESIITFR		0			0.0008	2	Bacteroidales	Order	Bacteria		Bacteroidetes	Bacteroidia	Bacteroidales				0	0	0	0	0	0	0	0	0	0	0	0	0	0	0	0	0	0	0	0	0	0	0	2.3267e+06	0	0	0	0	0	0	0	1.53759e+06
63688	VPETAACAEK		0			0.0001	6	Clostridiales	Order	Bacteria		Firmicutes	Clostridia	Clostridiales				0	0	3.80785e+06	0	0	1.90443e+06	0	0	0	1.12412e+07	5.9217e+06	0	3.24391e+06	0	0	0	0	0	0	0	2.29938e+06	0	0	0	0	0	0	0	0	0	0	0
63689	VPEYAVQELQK		0			0.0001	3	Bacteroides	Genus	Bacteria		Bacteroidetes	Bacteroidia	Bacteroidales	Bacteroidaceae	Bacteroides		0	0	0	0	0	0	0	0	0	0	0	0	0	0	0	0	0	0	0	0	0	0	0	0	3.57485e+06	3.4869e+06	0	0	0	0	2.01617e+06	0
63690	VPFASSFAMFAAGR		0			0	7	Bacteria	Superkingdom	Bacteria								0	0	0	0	0	0	0	0	0	0	6.47413e+06	0	0	0	0	0	947352	0	0	873645	0	0	0	0	1.55922e+06	1.56441e+06	1.13407e+06	0	0	0	0	2.02512e+06
63691	VPFASTFAMFAAGR		0			0	10	Bacteria	Superkingdom	Bacteria								0	0	0	0	0	0	0	0	0	2.10175e+06	0	0	0	3.19623e+06	0	6.10563e+06	1.79156e+06	0	0	0	0	0	0	1.047e+06	1.21616e+06	0	0	0	0	0	0	2.82762e+06
63692	VPFFTNYDAK		0			0.0008	1	Bacteroidetes	Phylum	Bacteria		Bacteroidetes						0	0	0	0	0	0	0	0	0	0	0	8.45433e+06	0	0	0	0	0	0	0	0	0	0	0	0	0	0	0	0	0	0	0	0
63693	VPFGQDEPMNK		0			0.0007	1	Lachnospiraceae bacterium A4	Species	Bacteria		Firmicutes	Clostridia	Clostridiales	Lachnospiraceae		Lachnospiraceae bacterium A4	0	0	0	0	0	0	0	0	0	0	0	0	0	5.30985e+06	0	0	0	0	0	0	0	0	0	0	0	0	0	0	0	0	0	0
63694	VPFLNFFDGFR		0			0.0001	36	Bacteria	Superkingdom	Bacteria								0	5.53916e+06	0	0	3.12198e+06	0	6.61835e+06	7.15729e+06	5.7473e+06	4.17826e+06	1.50577e+07	6.80777e+06	4.85548e+06	6.40991e+07	2.41909e+07	3.22445e+07	2.19442e+06	0	0	1.09083e+07	3.88379e+06	7.758e+06	0	3.16228e+07	1.18119e+07	1.86516e+07	1.14244e+07	1.6792e+07	0	1.5252e+07	5.9938e+06	3.8782e+07
63695	VPFRVVQVQEEAAQA		0			0.0007	1	Akkermansia muciniphila	Species	Bacteria		Verrucomicrobia	Verrucomicrobiae	Verrucomicrobiales	Akkermansiaceae	Akkermansia	Akkermansia muciniphila	0	0	0	0	0	0	0	0	0	0	0	0	0	0	0	0	0	0	0	0	1.93211e+06	0	0	0	0	0	0	0	0	0	0	0
63696	VPFVNFFDGFR		0			0.0007	23	cellular organisms	cellular organisms									0	5.04924e+06	0	3.23097e+06	2.44936e+06	0	2.7198e+06	3.64287e+06	1.67098e+06	2.9998e+06	0	1.22526e+07	1.54987e+07	3.17276e+06	0	0	4.10329e+06	0	0	3.03521e+06	4.17477e+06	6.81621e+06	0	2.49628e+06	5.27463e+06	4.0942e+06	998921	5.99259e+06	7.73275e+06	3.16742e+06	2.14009e+06	1.403e+06
63697	VPGAAAFGDR		0			0.0008	3	Bilophila	Genus	Bacteria		Proteobacteria	Deltaproteobacteria	Desulfovibrionales	Desulfovibrionaceae	Bilophila		0	0	0	0	0	0	0	0	0	0	0	16317696	0	0	0	0	0	0	0	4.53013e+06	0	0	0	6.50645e+06	0	0	0	0	0	0	0	0
63697	VPGAAAFGDR		-0.9841	Asp->Asn substitution	D9	0.0084	1	Bilophila	Genus	Bacteria		Proteobacteria	Deltaproteobacteria	Desulfovibrionales	Desulfovibrionaceae	Bilophila		0	0	0	0	0	0	0	0	1.32505e+07	0	0	0	0	0	0	0	0	0	0	0	0	0	0	0	0	0	0	0	0	0	0	0
63698	VPGEDVTVK		0			0.0008	1	Clostridiales	Order	Bacteria		Firmicutes	Clostridia	Clostridiales				0	0	0	0	0	0	0	0	0	0	0	0	0	0	0	0	0	0	0	0	0	0	0	0	0	0	1.18707e+07	0	0	0	0	0
63699	VPGEDVTVKEK		0			0	8	Lachnospiraceae bacterium A2	Species	Bacteria		Firmicutes	Clostridia	Clostridiales	Lachnospiraceae		Lachnospiraceae bacterium A2	0	0	0	0	0	0	0	0	0	0	3.59803e+06	0	0	2.05867e+06	0	0	0	2.45332e+06	741941	1.495e+06	0	0	0	0	0	7.82952e+06	5240250	4654642	0	0	0	0
63700	VPGESGWPGANMAYNAGK		0			0	3	Parabacteroides goldsteinii	Species	Bacteria		Bacteroidetes	Bacteroidia	Bacteroidales	Tannerellaceae	Parabacteroides	Parabacteroides goldsteinii	0	0	0	0	0	0	0	0	0	0	0	0	0	0	0	0	0	0	0	0	5.81523e+06	0	0	0	0	0	0	0	9.93439e+06	0	0	0
63701	VPGIVDSGLVSSWLSYR		0			0	4	Clostridiales	Order	Bacteria		Firmicutes	Clostridia	Clostridiales				0	0	0	0	0	0	0	0	0	0	0	0	0	0	0	0	0	0	0	0	0	0	0	1.59786e+07	0	0	4.79925e+07	5.10033e+06	0	0	0	3.00122e+07
63702	VPGIVDSGLVSSWLSYRAEPK		0			0	8	Clostridiales	Order	Bacteria		Firmicutes	Clostridia	Clostridiales				0	0	0	0	0	0	0	586155	0	0	0	0	1.4063e+06	0	0	0	0	0	0	0	0	0	0	2.8918e+06	0	0	4.58334e+06	0	1.67725e+06	0	0	7.85095e+06
63703	VPGLDLTNFQK		0			0.0011	1	Clostridiales	Order	Bacteria		Firmicutes	Clostridia	Clostridiales				0	0	0	0	0	0	0	0	0	0	0	0	0	0	0	0	0	1.22567e+06	0	0	0	0	0	0	0	0	0	0	0	0	0	0
63704	VPGLSVSQGDGAPGAGSTIR		0			0	1	Bacteroides	Genus	Bacteria		Bacteroidetes	Bacteroidia	Bacteroidales	Bacteroidaceae	Bacteroides		1.7104e+06	0	0	0	0	0	0	0	0	0	0	0	0	0	0	0	0	0	0	0	0	0	0	0	0	0	0	0	0	0	0	0
63705	VPGLVVSQTAGGPSGSTR		0			0	3	Bacteroides	Genus	Bacteria		Bacteroidetes	Bacteroidia	Bacteroidales	Bacteroidaceae	Bacteroides		3.1711e+06	0	0	0	0	0	0	0	0	0	0	0	0	0	0	0	0	0	0	0	0	0	0	2.4832e+06	0	0	0	0	0	0	1.98158e+06	0
63706	VPGNIATLPVIEGQK		0			0.0008	1	Mucispirillum schaedleri	Species	Bacteria		Deferribacteres	Deferribacteres	Deferribacterales	Deferribacteraceae	Mucispirillum	Mucispirillum schaedleri	385412	0	0	0	0	0	0	0	0	0	0	0	0	0	0	0	0	0	0	0	0	0	0	0	0	0	0	0	0	0	0	0
63707	VPGVGDANVLGTDYSMR		0			0	11	Bacteroidales	Order	Bacteria		Bacteroidetes	Bacteroidia	Bacteroidales				0	0	0	0	0	0	0	0	0	0	0	3.63135e+06	0	5.60273e+06	4.91513e+06	3.0294e+06	1.55854e+06	0	957621	0	0	4.2701e+06	0	0	4.19151e+06	0	2.68951e+06	0	0	4.70115e+06	0	1.09898e+07
63708	VPGVGDASVMGQDYSMR		0			0	8	Bacteroides	Genus	Bacteria		Bacteroidetes	Bacteroidia	Bacteroidales	Bacteroidaceae	Bacteroides		0	0	0	0	0	0	0	0	3.87081e+06	3.03958e+06	0	0	2.38396e+06	0	0	5.0429e+06	2.87201e+06	1.58965e+06	0	0	0	0	0	0	4.10977e+06	0	0	0	0	0	0	7.27158e+06
63709	VPGVGDVQVFGAGR		0			0	9	Akkermansia	Genus	Bacteria		Verrucomicrobia	Verrucomicrobiae	Verrucomicrobiales	Akkermansiaceae	Akkermansia		0	0	0	0	0	0	0	0	0	3.55358e+06	0	0	0	0	0	0	0	0	0	0	3.36222e+06	2.2906e+06	1.83297e+06	0	2.85688e+06	2.25369e+06	0	5.10607e+06	4.44729e+06	3.21793e+06	0	0
63710	VPGVGTVSIAGAPK		0			0	10	Bacteroides	Genus	Bacteria		Bacteroidetes	Bacteroidia	Bacteroidales	Bacteroidaceae	Bacteroides		3.78763e+06	0	0	2.03582e+06	0	1.73497e+06	1.10522e+06	0	0	0	0	1.22829e+07	3.86712e+06	0	0	0	0	0	971896	1.6397e+06	2.87248e+06	0	0	0	0	2.4127e+06	0	0	0	0	0	0
63711	VPHETGSLSK		0			0.0007	2	Clostridium	Genus	Bacteria		Firmicutes	Clostridia	Clostridiales	Clostridiaceae	Clostridium		0	0	0	0	0	0	0	0	0	0	0	0	0	0	0	0	0	0	0	0	0	0	0	0	0	556851	639693	0	0	0	0	0
63712	VPIDAASGYSYQFQNVGK		0			0	19	Bacteroides	Genus	Bacteria		Bacteroidetes	Bacteroidia	Bacteroidales	Bacteroidaceae	Bacteroides		585859	0	934502	1.40325e+07	2.21314e+06	0	5.37551e+06	6.25479e+06	0	0	0	3.45516e+06	3.5174e+06	0	0	1.87086e+06	0	0	696413	0	8.9117e+06	0	0	0	0	3.19069e+06	0	2.10505e+06	9.23854e+06	0	0	0
63712	VPIDAASGYSYQFQNVGK		57.0216	Ala->Gln substitution	Unknown	0	1	Bacteroides	Genus	Bacteria		Bacteroidetes	Bacteroidia	Bacteroidales	Bacteroidaceae	Bacteroides		0	0	0	455628	0	0	0	0	0	0	0	0	0	0	0	0	0	0	0	0	0	0	0	0	0	0	0	0	0	0	0	0
63713	VPIGTSIEETVR		0			0.0008	1	Clostridiales	Order	Bacteria		Firmicutes	Clostridia	Clostridiales				0	0	0	0	0	0	0	0	0	0	0	0	0	0	0	0	4.70386e+06	0	0	0	0	0	0	0	0	0	0	0	0	0	0	0
63714	VPIKGEDKIR		0			0.0008	1	Parabacteroides	Genus	Bacteria		Bacteroidetes	Bacteroidia	Bacteroidales	Tannerellaceae	Parabacteroides		0	0	0	0	0	0	0	0	0	0	0	0	0	0	0	0	0	0	0	0	0	410037	0	0	0	0	0	0	0	0	0	0
63715	VPIPEVGPNDVK		0			0.0007	2	Clostridiales	Order	Bacteria		Firmicutes	Clostridia	Clostridiales				0	0	0	0	0	0	0	0	4.14927e+06	0	0	0	0	0	0	0	0	0	0	0	0	0	0	1.9792e+06	0	0	0	0	0	0	0	0
63716	VPIVESSTIEIK		0			0.0008	2	Bacteroides nordii	Species	Bacteria		Bacteroidetes	Bacteroidia	Bacteroidales	Bacteroidaceae	Bacteroides	Bacteroides nordii	0	0	3.8085e+06	4.16619e+06	0	0	0	0	0	0	0	0	0	0	0	0	0	0	0	0	0	0	0	0	0	0	0	0	0	0	0	0
63717	VPIVLDIFAER		0			0.0009	1	Streptococcaceae	Family	Bacteria		Firmicutes	Bacilli	Lactobacillales	Streptococcaceae			0	0	0	0	0	0	0	0	0	0	1.60461e+06	0	0	0	0	0	0	0	0	0	0	0	0	0	0	0	0	0	0	0	0	0
63718	VPIVLDIFAERDLAR		0			0.001	1	Streptococcaceae	Family	Bacteria		Firmicutes	Bacilli	Lactobacillales	Streptococcaceae			0	0	0	0	0	0	0	0	0	0	0	0	0	324107	0	0	0	0	0	0	0	0	0	0	0	0	0	0	0	0	0	0
63719	VPKDEIDKK		128.095	Addition of lysine due to transpeptidation	Unknown	0.0051	2	Firmicutes	Phylum	Bacteria		Firmicutes						0	0	0	0	0	0	0	0	0	0	0	0	0	0	0	0	0	0	0	0	0	0	0	0	0	0	0	0	0	0	0	0
63720	VPKDEIDKMVK	15.9949@M9	128.095	Addition of lysine due to transpeptidation	Unknown	0	7	Firmicutes	Phylum	Bacteria		Firmicutes						0	0	0	492934	611593	0	0	0	0	0	0	0	0	0	0	0	0	0	0	0	0	0	0	0	0	0	0	0	0	0	0	0
63720	VPKDEIDKMVK		0			0.001	2	Firmicutes	Phylum	Bacteria		Firmicutes						0	0	0	2.06923e+06	0	2.87725e+06	0	0	0	0	0	0	0	0	0	0	0	0	0	0	0	0	0	0	0	0	0	0	0	0	0	0
63721	VPKDEIDKMVR		0			0.0008	2	Clostridiales	Order	Bacteria		Firmicutes	Clostridia	Clostridiales				0	0	0	0	0	0	0	0	0	0	3.40368e+06	0	0	0	0	0	0	0	0	0	0	0	0	0	0	0	0	0	0	0	0	4.04108e+06
63722	VPLAETFGYVTALR		0			0.0007	1	Bacteroidales	Order	Bacteria		Bacteroidetes	Bacteroidia	Bacteroidales				0	0	0	0	0	0	0	0	0	0	0	0	0	0	0	0	0	0	0	0	0	617062	0	0	0	0	0	0	0	0	0	0
63723	VPLEEVAGK		0			0.0021	1	Bacteria	Superkingdom	Bacteria								0	0	2.04602e+06	0	0	0	0	0	0	0	0	0	0	0	0	0	0	0	0	0	0	0	0	0	0	0	0	0	0	0	0	0
63724	VPLEEVIEQK		0			0.0007	5	Lachnospiraceae bacterium M18-1	Species	Bacteria		Firmicutes	Clostridia	Clostridiales	Lachnospiraceae		Lachnospiraceae bacterium M18-1	0	0	0	0	0	0	0	0	0	0	1.22013e+07	0	0	0	0	0	5.56217e+06	0	0	8.57903e+06	0	0	0	0	0	4.0785e+06	2.45373e+06	0	0	0	0	0
63725	VPLEVTYK		0			0.0012	1	Bacteroides vulgatus	Species	Bacteria		Bacteroidetes	Bacteroidia	Bacteroidales	Bacteroidaceae	Bacteroides	Bacteroides vulgatus	0	0	0	0	0	0	0	0	0	0	0	0	0	0	0	0	0	0	0	0	4.9199e+06	0	0	0	0	0	0	0	0	0	0	0
63725	VPLEVTYK		0.9843	Asn->Asp substitution	Unknown	0.0004	1	Bacteroides vulgatus	Species	Bacteria		Bacteroidetes	Bacteroidia	Bacteroidales	Bacteroidaceae	Bacteroides	Bacteroides vulgatus	0	0	0	0	0	0	0	0	0	0	0	0	0	0	0	0	0	0	0	0	4.9199e+06	0	0	0	0	0	0	0	0	0	0	0
63726	VPLFHGVTELR		0			0.0007	1	Clostridiales	Order	Bacteria		Firmicutes	Clostridia	Clostridiales				0	0	0	0	0	0	0	0	0	0	0	0	0	0	0	0	0	0	0	0	0	0	0	0	0	0	0	3.07291e+06	0	0	0	0
63727	VPLGNMFGYATDLR		0			0	12	Eggerthellaceae	Family	Bacteria		Actinobacteria	Coriobacteriia	Eggerthellales	Eggerthellaceae			0	0	0	4.37623e+06	0	871038	2.18646e+06	0	814429	0	0	0	0	0	4023260	0	0	0	0	0	998152	0	0	0	0	0	0	0	918318	0	1.09484e+06	1.30734e+06
63728	VPLGWAAK		0			0.0022	4	Bacteroidales	Order	Bacteria		Bacteroidetes	Bacteroidia	Bacteroidales				0	0	0	0	0	0	0	0	0	0	0	0	6.69517e+06	0	0	0	0	0	0	0	1.12109e+07	0	0	0	7.46943e+06	0	3.42224e+06	0	0	0	0	0
63729	VPLPGVTGITGIYR		0			0	9	Bacteroidales	Order	Bacteria		Bacteroidetes	Bacteroidia	Bacteroidales				0	0	0	0	0	0	0	0	1.62096e+06	4.84495e+06	0	3.45361e+06	0	0	0	0	0	0	2.7181e+06	0	0	2.38598e+06	1.40119e+06	0	1.28059e+06	1.73002e+06	2.1888e+06	0	0	0	0	0
63730	VPLSEVAGK		0			0.0011	13	Clostridiales	Order	Bacteria		Firmicutes	Clostridia	Clostridiales				0	0	0	0	2.24157e+06	0	0	2.08747e+06	16658163	17636193	1.06145e+07	0	3.98628e+06	5.48557e+06	4.06466e+06	8.77483e+06	0	0	0	0	0	0	0	8.62395e+06	0	0	3.21774e+06	0	0	0	1.76007e+06	1.98451e+07
63731	VPLVTSSTTPMSEVK		0			0	13	Bacteroidales	Order	Bacteria		Bacteroidetes	Bacteroidia	Bacteroidales				1.28516e+06	0	0	0	0	0	0	0	6.23124e+06	1.06352e+07	0	1.81438e+07	0	7.43752e+06	4.32229e+06	0	5.66941e+06	0	0	0	0	3.15076e+06	5.4764e+06	0	4.0274e+07	5.37126e+06	0	8.87892e+06	0	0	588762	0
63732	VPMQDVVELK		0			0.0008	2	Firmicutes	Phylum	Bacteria		Firmicutes						0	0	0	0	0	0	0	0	0	0	6.36859e+06	0	0	0	0	0	0	0	0	0	0	0	0	0	0	0	5.07874e+06	0	0	0	0	0
63733	VPMVGTTLPHEVLGQYSGSR		0			0	1	Lactobacillus	Genus	Bacteria		Firmicutes	Bacilli	Lactobacillales	Lactobacillaceae	Lactobacillus		0	0	0	0	0	0	0	0	0	0	0	0	0	0	3.18392e+07	0	0	0	0	0	0	0	0	0	0	0	0	0	0	0	0	0
63734	VPNRIEEEGLDIYEHGESAYN		0			0	1	Bacteroides	Genus	Bacteria		Bacteroidetes	Bacteroidia	Bacteroidales	Bacteroidaceae	Bacteroides		0	0	0	0	0	0	0	0	0	0	0	3.58906e+06	0	0	0	0	0	0	0	0	0	0	0	0	0	0	0	0	0	0	0	0
63735	VPNTPLSMPLAQHTLPIVGTK		0			0	2	Bacteroides caccae	Species	Bacteria		Bacteroidetes	Bacteroidia	Bacteroidales	Bacteroidaceae	Bacteroides	Bacteroides caccae	0	0	0	0	0	0	0	0	0	0	0	0	0	0	0	0	0	576226	0	0	0	0	0	0	0	0	0	0	0	0	0	4.43945e+06
63736	VPNTPLSMPLAQHTLPVFNTK		0			0	1	Bacteria	Superkingdom	Bacteria								0	0	0	0	0	0	0	0	0	0	0	0	0	0	0	0	0	0	0	0	0	0	851274	0	0	0	0	0	0	0	0	0
63737	VPPVAVLIK		0			0.0008	1	Clostridium	Genus	Bacteria		Firmicutes	Clostridia	Clostridiales	Clostridiaceae	Clostridium		0	0	0	0	0	776098	0	0	0	0	0	0	0	0	0	0	0	0	0	0	0	0	0	0	0	0	0	0	0	0	0	0
63738	VPQATELEKLEK		0			0.0008	1	Bacteria	Superkingdom	Bacteria								0	0	0	0	0	0	0	0	0	0	0	0	0	0	0	0	0	0	0	0	0	0	0	0	0	0	0	0	0	0	2.30061e+06	0
63739	VPQTPLHMPLAQHTLPFFNCK		0			0	4	Bacteroides	Genus	Bacteria		Bacteroidetes	Bacteroidia	Bacteroidales	Bacteroidaceae	Bacteroides		0	0	0	0	0	0	0	0	0	0	0	1.73344e+06	0	0	0	0	0	0	0	0	4.77247e+06	0	0	0	0	0	0	1.51868e+06	1.56829e+06	0	0	0
63740	VPRPTNNRFPASVPLVTGQR		0			0	3	Lachnospiraceae bacterium M18-1	Species	Bacteria		Firmicutes	Clostridia	Clostridiales	Lachnospiraceae		Lachnospiraceae bacterium M18-1	0	0	0	0	0	0	0	0	0	0	7.14775e+06	0	0	0	0	0	0	0	0	0	0	0	0	0	4.88113e+06	0	0	0	0	0	0	0
63741	VPSAVGYQPTLQTEMGALQER		-198.112	Unknown		0	2	Clostridiales	Order	Bacteria		Firmicutes	Clostridia	Clostridiales				0	0	0	0	0	0	0	0	0	0	0	0	0	0	0	0	0	0	0	0	0	0	0	0	0	0	0	0	0	0	0	0
63741	VPSAVGYQPTLQTEMGALQER		31.9717	persulfide	Unknown	0.0001	1	Clostridiales	Order	Bacteria		Firmicutes	Clostridia	Clostridiales				0	0	0	0	0	0	0	0	0	0	0	0	0	0	0	0	0	0	0	0	0	0	0	0	0	0	0	0	0	0	0	0
63741	VPSAVGYQPTLQTEMGALQER		88.9932	C13 label (Phosphotyrosine)	Y7	0.001	1	Clostridiales	Order	Bacteria		Firmicutes	Clostridia	Clostridiales				0	971626	0	0	0	0	0	0	0	0	0	0	0	0	0	0	0	0	0	0	0	0	0	0	0	0	0	0	0	0	0	0
63742	VPSDETIKECR		0			0.0008	3	Firmicutes	Phylum	Bacteria		Firmicutes						0	0	0	0	0	0	0	0	0	0	4.33499e+06	0	0	0	0	0	1.73632e+06	0	0	1.00064e+06	0	0	0	0	0	0	0	0	0	0	0	0
63743	VPSIITGPYFHEAR		0			0	7	Clostridiales	Order	Bacteria		Firmicutes	Clostridia	Clostridiales				0	0	0	0	0	0	0	0	0	1.01097e+07	0	0	8.06932e+06	0	7.20358e+06	5.85955e+06	0	0	0	0	0	0	0	0	0	0	1.23311e+06	0	0	0	0	7.19478e+06
63744	VPSKLPNKLDSYDALMAR		14.0157	Val->Leu/Ile substitution	V1	0	3	Bacteroidia	Class	Bacteria		Bacteroidetes	Bacteroidia					0	0	0	0	0	0	0	0	0	0	0	0	0	0	0	0	0	0	0	0	0	0	0	0	0	0	0	0	2605.49	0	0	0
63745	VPSNITGVYYYEAR		0			0	1	Roseburia	Genus	Bacteria		Firmicutes	Clostridia	Clostridiales	Lachnospiraceae	Roseburia		0	0	0	0	0	0	0	3.32663e+06	0	0	0	0	0	0	0	0	0	0	0	0	0	0	0	0	0	0	0	0	0	0	0	0
63746	VPSNYQQHVDTAQVVAEQLK		0			0	2	Lachnospiraceae bacterium A4	Species	Bacteria		Firmicutes	Clostridia	Clostridiales	Lachnospiraceae		Lachnospiraceae bacterium A4	0	0	0	0	0	0	0	8.14517e+06	0	0	0	0	0	1.54129e+07	0	0	0	0	0	0	0	0	0	0	0	0	0	0	0	0	0	0
63747	VPSTNLSNSFAGR		0			0	35	Bacteroides caccae	Species	Bacteria		Bacteroidetes	Bacteroidia	Bacteroidales	Bacteroidaceae	Bacteroides	Bacteroides caccae	5552071	0	0	0	996014	1.86771e+06	2.27542e+06	0	51992564	6.48968e+06	18568744	0	1.4992e+07	37642916	2.62062e+07	90067874	2.82832e+07	2.18857e+07	9.16407e+06	0	11935660	20352116	1.49867e+07	1.49409e+07	6.78857e+06	123291600	37446058	9553311	1.5419e+07	2.16564e+07	4.0692e+06	90036282
63747	VPSTNLSNSFAGR		0.9843	Asn->Asp substitution	N8	0.0002	2	Bacteroides caccae	Species	Bacteria		Bacteroidetes	Bacteroidia	Bacteroidales	Bacteroidaceae	Bacteroides	Bacteroides caccae	0	0	0	0	0	0	0	0	0	0	0	0	0	0	0	1.27751e+06	0	0	0	0	0	0	0	0	0	0	0	0	0	0	0	0
63748	VPTLDVSVVDLTAK		0			0	1	Oscillibacter	Genus	Bacteria		Firmicutes	Clostridia	Clostridiales	Oscillospiraceae	Oscillibacter		0	0	0	0	0	0	0	0	0	0	0	0	0	0	0	0	0	0	0	0	0	0	0	1.35774e+06	0	0	0	0	0	0	0	0
63749	VPTLDVSVVDLTAR		0			0.0001	3	Bacteria	Superkingdom	Bacteria								0	0	0	0	0	1.95832e+06	0	0	0	0	0	0	0	0	0	0	0	0	0	0	815635	588182	0	0	0	0	0	0	0	0	0	0
63750	VPTLDVSVVDLTCNLAKPAKYEDICAAMK		0			0	1	Butyricicoccus pullicaecorum	Species	Bacteria		Firmicutes	Clostridia	Clostridiales	Clostridiaceae	Butyricicoccus	Butyricicoccus pullicaecorum	0	0	0	0	0	0	0	0	0	0	0	0	0	0	832298	0	0	0	0	0	0	0	0	0	0	0	0	0	0	0	0	0
63751	VPTLDVSVVDLTVNLAKPAK		0			0	4	cellular organisms	cellular organisms									0	0	0	0	0	0	0	0	0	0	0	0	0	0	0	0	0	201087	0	0	0	0	0	727986	0	744288	548829	0	0	0	0	0
63752	VPTLDVSVVDLTVNLAKPAKYEEICAAMK	15.9949@M28	0			0.0008	1	Bacteria	Superkingdom	Bacteria								0	0	0	0	0	0	0	0	0	0	0	0	0	0	0	0	0	0	0	0	0	0	0	0	0	0	0	0	699911	0	0	0
63753	VPTLDVSVVDLTVNLAKPATYAEICAAMK	15.9949@M28	0			0	2	Bacteria	Superkingdom	Bacteria								0	0	0	0	0	0	0	0	0	0	0	0	0	0	0	0	3.11232e+06	0	0	0	6.2762e+06	0	0	0	0	0	0	0	0	0	0	0
63753	VPTLDVSVVDLTVNLAKPATYAEICAAMK		0			0	1	Bacteria	Superkingdom	Bacteria								0	0	0	0	0	0	0	0	0	0	0	0	0	0	0	0	0	0	0	0	0	0	0	0	0	0	0	0	0	0	0	3.79812e+06
63754	VPTPDVSVVDLTCR		-0.9841	Asp->Asn substitution	D5	0.0007	1	cellular organisms	cellular organisms									0	0	0	0	0	0	0	0	0	0	0	0	0	0	0	0	0	0	0	1.08422e+06	0	0	0	0	0	0	0	0	0	0	0	0
63755	VPTPNVSVVDLVCK		0			0	10	Mucispirillum schaedleri	Species	Bacteria		Deferribacteres	Deferribacteres	Deferribacterales	Deferribacteraceae	Mucispirillum	Mucispirillum schaedleri	0	0	0	0	0	0	0	0	1.39185e+06	0	2.4357e+07	0	0	0	0	0	2.03484e+06	6.41273e+06	0	2.80762e+06	1.08474e+06	0	0	0	2.73132e+06	4.03641e+06	3.62587e+06	3.35435e+06	0	0	0	0
63756	VPTPPYQYSSMLANVGDATSK		0			0	4	Bacteroidales	Order	Bacteria		Bacteroidetes	Bacteroidia	Bacteroidales				0	0	0	0	0	0	0	0	0	0	0	0	0	0	0	1.9965e+06	0	0	6.53777e+06	0	0	0	0	0	0	0	0	0	0	0	0	0
63757	VPTPPYVYDR		0			0.0007	14	Bacteroidales	Order	Bacteria		Bacteroidetes	Bacteroidia	Bacteroidales				6.47531e+06	0	0	0	1.73345e+06	0	3.13043e+06	0	6.48543e+06	1.12607e+07	0	1.00511e+07	0	5.32562e+06	0	0	0	0	5.02105e+06	0	0	11892910	4.08426e+06	0	0	6.67684e+06	0	0	1.7161e+06	0	0	0
63758	VPTPTGSLTDFVAVLK		0			0	30	Akkermansia muciniphila	Species	Bacteria		Verrucomicrobia	Verrucomicrobiae	Verrucomicrobiales	Akkermansiaceae	Akkermansia	Akkermansia muciniphila	0	0	0	0	0	3.02113e+06	0	2.53422e+06	3.33211e+06	6.82967e+06	3.33882e+06	4.79546e+06	9.64006e+06	4.11963e+06	0	0	0	0	2.06455e+06	6.75132e+06	1.20435e+07	1.02663e+07	0	0	2.27121e+06	9.2109e+06	0	4.16203e+06	5.93784e+06	5.21476e+06	3.50954e+06	0
63759	VPTPTGSLTDFVAVLKK		0			0	90	Akkermansia muciniphila	Species	Bacteria		Verrucomicrobia	Verrucomicrobiae	Verrucomicrobiales	Akkermansiaceae	Akkermansia	Akkermansia muciniphila	4.09281e+06	0	0	0	0	4.02095e+06	2.21046e+06	5.47291e+06	1.78687e+07	8.93907e+07	2.74626e+07	2.93502e+07	2.49571e+07	2.35721e+07	2.77454e+06	5.04101e+06	1.41278e+07	3.82224e+06	8.33138e+06	2.42274e+07	2.43164e+07	3.02255e+07	5.21219e+06	8.22683e+06	38306926	116831684	6.37415e+06	5.01351e+07	61662074	5.65587e+07	3.02062e+07	1.79902e+07
63759	VPTPTGSLTDFVAVLKK		-198.112	Unknown		0	9	Akkermansia muciniphila	Species	Bacteria		Verrucomicrobia	Verrucomicrobiae	Verrucomicrobiales	Akkermansiaceae	Akkermansia	Akkermansia muciniphila	0	0	0	0	0	0	0	0	0	0	0	0	0	0	0	0	0	0	0	0	0	0	0	0	0	0	0	0	0	0	0	0
63759	VPTPTGSLTDFVAVLKK		57.0216	Ala->Gln substitution	Unknown	0	5	Akkermansia muciniphila	Species	Bacteria		Verrucomicrobia	Verrucomicrobiae	Verrucomicrobiales	Akkermansiaceae	Akkermansia	Akkermansia muciniphila	0	0	0	0	0	0	0	0	0	0	0	0	0	0	0	0	0	0	0	0	1.22623e+06	3.02255e+07	0	0	0	0	0	0	0	2.62059e+07	0	0
63759	VPTPTGSLTDFVAVLKK		210.095	Unknown		0	2	Akkermansia muciniphila	Species	Bacteria		Verrucomicrobia	Verrucomicrobiae	Verrucomicrobiales	Akkermansiaceae	Akkermansia	Akkermansia muciniphila	0	0	0	0	0	0	0	0	1.78687e+07	0	0	0	0	0	0	0	0	0	0	2.42274e+07	0	0	0	0	0	0	0	0	0	0	0	0
63760	VPTPTGSTTILNAVVK		0			0	32	Firmicutes	Phylum	Bacteria		Firmicutes						0	0	0	0	0	0	0	0	2.18252e+07	3.64287e+07	1.50626e+07	7.35901e+07	1.13112e+07	2.49855e+07	0	6.80556e+08	0	2.38726e+06	0	7.20812e+06	4.22883e+06	1.4915e+07	4.19391e+06	2.01941e+07	0	1.8214e+07	0	0	0	8.52414e+06	0	124690551
63760	VPTPTGSTTILNAVVK		-198.112	Unknown		0.0001	1	Firmicutes	Phylum	Bacteria		Firmicutes						0	0	0	0	0	0	0	0	0	0	0	0	0	0	0	0	0	0	0	0	0	0	0	0	0	0	0	0	0	0	0	0
63760	VPTPTGSTTILNAVVK		0.9843	Asn->Asp substitution	N12	0.0002	3	Firmicutes	Phylum	Bacteria		Firmicutes						0	0	0	0	0	0	0	0	0	0	0	0	0	0	0	0	0	0	0	0	0	0	0	0	0	0	0	0	0	0	0	0
63760	VPTPTGSTTILNAVVK		43.0059	Ala->Asn substitution	Unknown	0	1	Firmicutes	Phylum	Bacteria		Firmicutes						0	0	0	0	0	0	0	0	0	0	0	0	0	0	0	235667	0	0	0	0	0	0	0	0	0	0	0	0	0	0	0	0
63760	VPTPTGSTTILNAVVK		52.9122	Unknown		0.0057	1	Firmicutes	Phylum	Bacteria		Firmicutes						0	0	0	0	0	0	0	0	0	0	0	0	0	0	0	461392734	0	0	0	0	0	0	0	0	0	0	0	0	0	0	0	0
63760	VPTPTGSTTILNAVVK		57.0216	Ala->Gln substitution	Unknown	0	3	Firmicutes	Phylum	Bacteria		Firmicutes						0	0	0	0	0	0	0	0	0	0	0	2.75796e+06	0	0	0	214332766	0	0	0	0	0	0	0	0	0	0	0	0	0	0	0	0
63761	VPTPTGSTTILTAVVDGTVTVDEINAAMK		84.0572	Unknown		0.0001	1	Lachnoclostridium	Genus	Bacteria		Firmicutes	Clostridia	Clostridiales	Lachnospiraceae	Lachnoclostridium		0	0	0	0	0	0	0	0	0	0	0	0	0	0	0	0	0	0	0	0	0	0	0	0	0	0	0	0	0	0	0	0
63762	VPTPTGSTTILTAVVK		0			0	72	Bacteria	Superkingdom	Bacteria								4.366e+06	1.59731e+07	6.57181e+06	2.03479e+07	13230272	1.36573e+07	2.87267e+07	7.04484e+06	1.3302e+07	2.71765e+07	6.03231e+07	2.6932e+07	8.06919e+06	3.36165e+07	6.31956e+06	1.29468e+07	8.86421e+06	1.31804e+08	8090815	4.27604e+07	9.25257e+06	1.02327e+07	7792885	46851153	1.42489e+07	1.53659e+08	1.66362e+08	139263584	0	94520675	6.26067e+06	4.9665e+07
63762	VPTPTGSTTILTAVVK		-1.9792	Thr->Val substitution	T3	0.0002	1	Bacteria	Superkingdom	Bacteria								0	0	0	0	0	0	0	0	0	0	0	0	0	0	0	0	0	0	0	0	0	0	0	0	0	0	0	0	0	0	0	0
63762	VPTPTGSTTILTAVVK		14.0157	Val->Leu/Ile substitution	V1	0.0002	1	Bacteria	Superkingdom	Bacteria								0	0	0	0	0	0	0	0	0	0	0	0	0	0	0	0	0	0	0	0	0	0	0	0	0	0	0	0	0	0	0	0
63762	VPTPTGSTTILTAVVK		57.0216	Ala->Gln substitution	Unknown	0	6	Bacteria	Superkingdom	Bacteria								0	0	0	0	0	0	0	0	0	0	0	0	0	0	0	0	0	0	0	4.27604e+07	0	0	0	46851153	0	5.77937e+07	1.66362e+08	0	0	5.5828e+06	0	0
63762	VPTPTGSTTILTAVVK		298.143	biotin hydrazide labeled acrolein addition +298	K16	0	3	Bacteria	Superkingdom	Bacteria								0	0	0	0	0	0	0	0	0	0	0	0	0	0	0	0	0	0	0	0	0	0	0	0	0	95865617	159902584	139263584	0	0	0	0
63763	VPTPTGSTTILTAVVKGNDVTVDGINAAMK	15.9949@M29	0			0	1	Clostridiales	Order	Bacteria		Firmicutes	Clostridia	Clostridiales				0	0	0	0	0	0	0	0	0	0	0	0	0	0	0	0	0	4.2021e+06	0	0	0	0	0	0	0	0	0	0	0	0	0	0
63763	VPTPTGSTTILTAVVKGNDVTVDGINAAMK		0			0	5	Clostridiales	Order	Bacteria		Firmicutes	Clostridia	Clostridiales				0	0	0	0	0	0	0	0	0	0	0	0	0	0	0	0	0	2.89414e+06	0	0	0	0	0	0	0	0	0	3.91255e+06	0	3.96604e+06	0	0
63764	VPTPTGSTTILTAVVKGQPTK		0			0	1	Clostridiales	Order	Bacteria		Firmicutes	Clostridia	Clostridiales				0	0	0	0	0	0	0	0	0	0	0	0	0	0	0	0	0	0	0	0	0	0	0	0	0	0	0	0	0	0	0	5.19995e+06
63765	VPTPTGSTTILTAVVKK		0			0	4	Clostridiales	Order	Bacteria		Firmicutes	Clostridia	Clostridiales				0	0	0	1.03199e+06	0	0	3.81406e+06	1.82436e+06	0	0	0	0	0	0	0	1.25664e+06	0	0	0	0	0	0	0	0	0	0	0	0	0	0	0	0
63766	VPTPTGSTTILTAVVNK		0			0	15	Clostridiales	Order	Bacteria		Firmicutes	Clostridia	Clostridiales				0	5.17098e+06	2.06813e+06	2.31557e+06	3.1315e+06	3.45126e+06	0	6.38759e+06	0	0	0	0	7.954e+06	4.43883e+06	1.91125e+07	3.34235e+06	0	0	0	3.1382e+06	2.56714e+06	3.10743e+06	0	0	3.35036e+06	0	0	0	0	0	0	1.72543e+07
63767	VPTPTGSTTILTAVVNKADVTK		0			0	4	Lachnospiraceae bacterium A4	Species	Bacteria		Firmicutes	Clostridia	Clostridiales	Lachnospiraceae		Lachnospiraceae bacterium A4	0	1.19464e+06	0	0	2.08704e+06	0	0	6.19584e+06	0	0	0	0	0	2.93006e+06	0	0	0	0	0	0	0	0	0	0	0	0	0	0	0	0	0	0
63768	VPTPTGSTTILTAVVNKADVTVDGINAAMK	15.9949@M29	0			0	10	Eubacterium plexicaudatum	Species	Bacteria		Firmicutes	Clostridia	Clostridiales	Eubacteriaceae	Eubacterium	Eubacterium plexicaudatum	0	0	0	0	0	0	0	0	0	0	0	0	2.37271e+06	0	4.60825e+06	0	0	0	0	0	0	0	3.79602e+06	5.39064e+06	0	0	0	0	0	0	1.83164e+06	0
63768	VPTPTGSTTILTAVVNKADVTVDGINAAMK		0			0	6	Eubacterium plexicaudatum	Species	Bacteria		Firmicutes	Clostridia	Clostridiales	Eubacteriaceae	Eubacterium	Eubacterium plexicaudatum	0	0	0	0	0	0	0	0	0	0	0	0	0	0	1.35412e+07	0	0	0	0	3.4763e+06	0	7.34278e+06	0	4.81913e+07	0	0	0	0	0	0	1.04948e+07	3.80187e+07
63769	VPTPTGSTTILVATVEK		0			0	77	Lachnospiraceae	Family	Bacteria		Firmicutes	Clostridia	Clostridiales	Lachnospiraceae			9.27746e+06	3.10091e+07	9.29682e+06	1.66535e+07	1.04545e+07	7244155	1.77978e+07	1.43457e+07	0	1.09101e+07	7.29471e+06	9819986	6.1631e+06	9.20021e+06	0	0	0	3.79574e+06	0	0	8.65523e+06	0	0	0	0	2.55759e+07	1.08461e+06	1.78767e+07	3.15024e+07	3.46619e+06	0	0
63770	VPTPTGSTTILVAVVK		0			0	4	Bacteria	Superkingdom	Bacteria								0	3.12776e+06	0	0	0	1.1795e+06	1.18831e+06	2.20965e+06	0	0	0	0	0	0	0	0	0	0	0	0	0	0	0	0	0	0	0	0	0	0	0	0
63771	VPTPTGSTTLLFAVVDK		-46.0196	Phe->Thr substitution	F12	0.0001	66	Firmicutes	Phylum	Bacteria		Firmicutes						0	0	0	0	0	0	0	0	4.85182e+06	7525.09	0	0	0	0	0	0	0	0	0	0	0	0	0	0	0	0	0	0	0	0	0	0
63772	VPTPTGSTTLLFAVVNK		0			0	62	Butyrivibrio	Genus	Bacteria		Firmicutes	Clostridia	Clostridiales	Lachnospiraceae	Butyrivibrio		0	0	0	0	0	0	1.43132e+06	0	0	7.76164e+06	3.61964e+07	4.34769e+06	6.79965e+06	2.59073e+06	5.30502e+06	1.62218e+07	1.52165e+06	2.38728e+06	2.91499e+06	4.52412e+06	2.53855e+06	2.4329e+06	1.41284e+06	9.2278e+06	3.61811e+06	3.6585e+06	9.59219e+06	3.6977e+06	2.28881e+06	0	3.332e+06	7.6106e+06
63773	VPTQVFATGISR		0			0.0001	7	Firmicutes bacterium ASF500	Species	Bacteria		Firmicutes					Firmicutes bacterium ASF500	0	0	0	4.98849e+06	0	0	7.08604e+06	0	0	0	0	0	0	0	1.13214e+07	4.23748e+06	0	0	0	0	0	0	1.01659e+07	0	0	0	0	0	0	0	1.08504e+07	5.89166e+06
63773	VPTQVFATGISR		0.9475	Lys->Glu substitution	Unknown	0.0094	1	Firmicutes bacterium ASF500	Species	Bacteria		Firmicutes					Firmicutes bacterium ASF500	0	0	0	0	0	0	0	0	0	0	0	0	0	0	0	4.23748e+06	0	0	0	0	0	0	0	0	0	0	0	0	0	0	0	0
63774	VPTSYITGFSTNWQNLGK		0			0	9	Parabacteroides goldsteinii	Species	Bacteria		Bacteroidetes	Bacteroidia	Bacteroidales	Tannerellaceae	Parabacteroides	Parabacteroides goldsteinii	0	0	0	0	0	0	0	0	0	0	0	0	0	1.83605e+06	0	0	0	0	3.35169e+06	0	0	5.89845e+06	0	0	0	0	0	0	0	6.86612e+06	1.77585e+06	0
63774	VPTSYITGFSTNWQNLGK		-1.9792	Thr->Val substitution	T3	0	1	Parabacteroides goldsteinii	Species	Bacteria		Bacteroidetes	Bacteroidia	Bacteroidales	Tannerellaceae	Parabacteroides	Parabacteroides goldsteinii	0	0	0	0	0	0	0	0	0	0	0	0	0	0	0	0	0	0	0	0	0	0	0	0	0	0	0	0	0	0	1.77585e+06	0
63775	VPVEVDLASEYR		14.0157	Val->Leu/Ile substitution	V1	0.0008	2	Clostridiales	Order	Bacteria		Firmicutes	Clostridia	Clostridiales				0	0	0	0	0	0	0	0	0	0	2.10247e+06	0	0	0	0	0	0	0	892852	0	0	0	0	0	0	0	0	0	0	0	0	0
63776	VPVFCGITDFPAMYK		0			0	1	Bacteroides	Genus	Bacteria		Bacteroidetes	Bacteroidia	Bacteroidales	Bacteroidaceae	Bacteroides		0	0	0	0	0	0	0	0	0	0	0	0	0	0	0	0	0	0	0	0	2.29945e+06	0	0	0	0	0	0	0	0	0	0	0
63777	VPVFDTVAEAK		0			0.0008	1	Akkermansia	Genus	Bacteria		Verrucomicrobia	Verrucomicrobiae	Verrucomicrobiales	Akkermansiaceae	Akkermansia		0	0	0	0	0	0	0	1.54153e+06	0	0	0	0	0	0	0	0	0	0	0	0	0	0	0	0	0	0	0	0	0	0	0	0
63778	VPVFNGMPDIVTGK		0			0	1	Lachnospiraceae bacterium 28-4	Species	Bacteria		Firmicutes	Clostridia	Clostridiales	Lachnospiraceae		Lachnospiraceae bacterium 28-4	0	0	0	0	0	0	0	0	0	0	0	0	0	0	0	0	0	0	0	0	0	0	0	0	0	4.23531e+06	0	0	0	0	0	0
63779	VPVGAILVDGLGVGDVGNVVLR		0			0	1	Firmicutes	Phylum	Bacteria		Firmicutes						0	0	0	0	0	0	0	0	0	0	0	0	0	2.03946e+06	0	0	0	0	0	0	0	0	0	0	0	0	0	0	0	0	0	0
63780	VPVHMVETINK		14.0157	Val->Leu/Ile substitution	V1	0.0007	12	Bacteria	Superkingdom	Bacteria								0	0	0	0	0	0	0	373986	5.58897e+06	3.96232e+06	0	0	0	0	2.62584e+06	1.83395e+06	1.07207e+06	0	0	0	0	0	0	731556	0	1.24777e+06	863435	0	0	1.40765e+06	737344	807787
63781	VPVIAGTGSNCTK		0			0.0001	1	Firmicutes	Phylum	Bacteria		Firmicutes						0	0	0	0	0	0	0	0	0	0	0	0	0	0	0	0	0	0	0	0	0	0	0	0	0	0	0	0	3.64891e+06	0	0	0
63782	VPVIIHESDMTPGLANK		0			0	4	Firmicutes	Phylum	Bacteria		Firmicutes						0	0	0	0	0	0	0	0	0	0	1.27688e+07	0	0	0	0	0	0	0	0	3.26804e+06	0	0	0	0	0	0	0	0	0	0	0	2.41835e+06
63783	VPVITGSLTELVATLDKEVTAEEVNEAVK		0			0	28	Lactobacillus	Genus	Bacteria		Firmicutes	Bacilli	Lactobacillales	Lactobacillaceae	Lactobacillus		0	0	0	9.95627e+06	6.13475e+06	4.41833e+06	4.75116e+06	5.0212e+06	0	6.6566e+06	0	2.64536e+06	0	4.38214e+07	6.42832e+07	8.84586e+06	0	922631	0	4.08999e+06	0	0	0	0	0	1.58132e+07	0	0	2.31714e+06	4.52097e+07	6.40653e+06	4.20477e+06
63784	VPVITGSLTELVATLDKEVTAEEVNEAVKK		0			0	11	Lactobacillus	Genus	Bacteria		Firmicutes	Bacilli	Lactobacillales	Lactobacillaceae	Lactobacillus		0	2.38754e+06	0	3.84861e+06	4.95704e+06	0	0	0	0	0	0	0	0	3.67285e+07	8.07478e+07	5.94283e+06	0	0	0	2.32217e+06	0	0	0	0	0	1.3635e+07	0	0	0	1.05764e+07	1.88771e+06	0
63784	VPVITGSLTELVATLDKEVTAEEVNEAVKK		57.0216	Ala->Gln substitution	Unknown	0	1	Lactobacillus	Genus	Bacteria		Firmicutes	Bacilli	Lactobacillales	Lactobacillaceae	Lactobacillus		0	0	0	0	0	0	0	0	0	0	0	0	0	0	0	0	0	0	0	0	0	0	0	0	0	0	0	0	0	0	0	0
63785	VPVKPIFR		0			0.0012	4	Parabacteroides	Genus	Bacteria		Bacteroidetes	Bacteroidia	Bacteroidales	Tannerellaceae	Parabacteroides		0	0	0	0	0	0	0	0	0	0	0	0	0	3.30928e+06	0	0	0	0	0	0	0	4.24639e+06	0	0	0	0	0	0	0	3.91543e+06	0	1.14361e+06
63786	VPVLDGHTAAVFINFEK		0			0	5	Lachnospiraceae bacterium 3-2	Species	Bacteria		Firmicutes	Clostridia	Clostridiales	Lachnospiraceae		Lachnospiraceae bacterium 3-2	0	0	0	0	0	0	0	0	1.30717e+06	0	1.08042e+06	0	0	0	0	760879	1.18545e+06	0	0	0	0	0	0	0	1.25901e+06	0	0	0	0	0	0	0
63787	VPVLDGHTAAVFVK		0			0	24	Clostridiales	Order	Bacteria		Firmicutes	Clostridia	Clostridiales				0	0	0	0	3.30657e+06	761057	1.72232e+06	4.45415e+06	3.82203e+06	3.65342e+06	1.08593e+07	0	0	0	0	2.08337e+07	0	539251	0	3.81069e+06	0	0	0	6.42218e+06	0	1.43704e+07	1.49978e+07	1.69557e+07	3.49856e+06	5.52836e+06	0	1.13237e+07
63787	VPVLDGHTAAVFVK		14.0157	Val->Leu/Ile substitution	V1	0.0001	1	Clostridiales	Order	Bacteria		Firmicutes	Clostridia	Clostridiales				0	0	0	0	0	0	0	0	0	0	0	0	0	0	0	0	0	0	0	0	0	0	0	0	0	0	0	0	0	0	0	0
63788	VPVLDGHTAAVFVNFEK		0			0	2	Bacteria	Superkingdom	Bacteria								0	0	0	0	0	0	0	0	0	0	1.64513e+06	0	0	0	0	0	0	0	0	1.77979e+06	0	0	0	0	0	0	0	0	0	0	0	0
63788	VPVLDGHTAAVFVNFEK		-0.9962	Unknown		0	1	Bacteria	Superkingdom	Bacteria								0	0	0	0	0	0	0	0	0	0	0	0	0	0	0	0	0	0	0	0	0	0	0	0	3.92855e+06	0	0	0	0	0	0	0
63789	VPVLDGHTAAVFVNFEKKPTK		0			0	1	Bacteria	Superkingdom	Bacteria								0	0	0	0	0	0	0	0	0	0	2.06826e+06	0	0	0	0	0	0	0	0	0	0	0	0	0	0	0	0	0	0	0	0	0
63790	VPVLNGHTAAVFVK		0			0.0008	3	Firmicutes	Phylum	Bacteria		Firmicutes						0	0	0	0	0	0	0	0	0	0	0	0	0	0	0	1.68757e+06	0	535652	0	0	0	0	0	0	0	0	0	2.00901e+06	0	0	0	0
63791	VPVPTGSLTELVTILDK		0			0	18	Lactococcus lactis	Species	Bacteria		Firmicutes	Bacilli	Lactobacillales	Streptococcaceae	Lactococcus	Lactococcus lactis	0	0	0	0	0	0	0	0	5.16187e+06	6.67781e+06	8.94549e+06	1.41166e+07	3.13757e+07	1.80555e+07	0	8.44861e+06	1.26431e+06	0	2.38605e+06	0	0	3.00749e+06	0	0	0	1.29739e+07	8.34069e+06	4.35294e+06	2.48327e+06	0	0	5.4891e+06
63791	VPVPTGSLTELVTILDK		-356.206	Unknown		0.0072	1	Lactococcus lactis	Species	Bacteria		Firmicutes	Bacilli	Lactobacillales	Streptococcaceae	Lactococcus	Lactococcus lactis	0	0	0	0	0	0	0	0	0	0	0	0	0	0	0	0	0	0	0	0	0	0	0	0	0	0	0	0	0	0	0	0
63792	VPVPTGSLTELVTILDKEVTVDEINAAMK	15.9949@M28	0			0	39	Lactococcus lactis	Species	Bacteria		Firmicutes	Bacilli	Lactobacillales	Streptococcaceae	Lactococcus	Lactococcus lactis	0	0	0	0	0	0	0	0	121094987	1.75861e+08	1.06495e+08	120524356	1.28493e+08	3.23818e+08	1.5417e+08	105058946	4.60748e+07	2.20687e+07	1.07731e+07	3.46555e+07	3.61608e+07	6.08739e+07	0	2.66733e+07	5.41207e+07	1.20831e+08	97068971	104637356	6.48274e+07	5.35107e+07	5.4486e+07	4.44317e+07
63792	VPVPTGSLTELVTILDKEVTVDEINAAMK	15.9949@M28	0.9843	Asn->Asp substitution	N25	0	6	Lactococcus lactis	Species	Bacteria		Firmicutes	Bacilli	Lactobacillales	Streptococcaceae	Lactococcus	Lactococcus lactis	0	0	0	0	0	0	0	0	0	1.75861e+08	0	0	0	3.23818e+08	0	0	0	0	0	0	0	0	0	0	0	0	97068971	104637356	6.48274e+07	0	0	0
63792	VPVPTGSLTELVTILDKEVTVDEINAAMK	15.9949@M28	17.0273	replacement of proton with ammonium ion	Unknown	0	9	Lactococcus lactis	Species	Bacteria		Firmicutes	Bacilli	Lactobacillales	Streptococcaceae	Lactococcus	Lactococcus lactis	0	0	0	0	0	0	0	0	0	0	0	120524356	1.28493e+08	3.23818e+08	1.5417e+08	0	0	0	0	0	0	0	0	0	0	0	0	104637356	6.48274e+07	0	5.4486e+07	4.44317e+07
63792	VPVPTGSLTELVTILDKEVTVDEINAAMK	15.9949@M28	40.0315	Gly->Pro substitution	G6	0	1	Lactococcus lactis	Species	Bacteria		Firmicutes	Bacilli	Lactobacillales	Streptococcaceae	Lactococcus	Lactococcus lactis	0	0	0	0	0	0	0	0	0	0	0	0	0	0	0	0	0	0	0	0	0	0	0	0	0	0	0	0	0	0	0	0
63792	VPVPTGSLTELVTILDKEVTVDEINAAMK	15.9949@M28	43.0059	Ala->Asn substitution	Unknown	0	1	Lactococcus lactis	Species	Bacteria		Firmicutes	Bacilli	Lactobacillales	Streptococcaceae	Lactococcus	Lactococcus lactis	0	0	0	0	0	0	0	0	0	0	0	0	0	0	0	0	0	0	0	0	0	0	0	0	0	0	0	0	0	0	0	0
63792	VPVPTGSLTELVTILDKEVTVDEINAAMK	15.9949@M28	52.9122	Unknown		0	1	Lactococcus lactis	Species	Bacteria		Firmicutes	Bacilli	Lactobacillales	Streptococcaceae	Lactococcus	Lactococcus lactis	0	0	0	0	0	0	0	0	0	0	0	0	1.28493e+08	0	0	0	0	0	0	0	0	0	0	0	0	0	0	0	0	0	0	0
63792	VPVPTGSLTELVTILDKEVTVDEINAAMK	15.9949@M28	57.0216	Ala->Gln substitution	Unknown	0	13	Lactococcus lactis	Species	Bacteria		Firmicutes	Bacilli	Lactobacillales	Streptococcaceae	Lactococcus	Lactococcus lactis	0	0	0	0	0	0	0	0	121094987	1.75861e+08	0	120524356	1.28493e+08	3.25436e+08	1.5417e+08	105058946	0	0	0	0	0	0	0	0	0	0	97068971	0	0	0	0	0
63792	VPVPTGSLTELVTILDKEVTVDEINAAMK	15.9949@M28	71.0368	Acrylamide adduct	K29	0	10	Lactococcus lactis	Species	Bacteria		Firmicutes	Bacilli	Lactobacillales	Streptococcaceae	Lactococcus	Lactococcus lactis	0	0	0	0	0	0	0	0	121094987	1.75861e+08	7.02997e+07	120524356	0	0	0	105058946	0	0	0	0	0	0	0	0	5.41207e+07	1.20831e+08	97068971	8.83303e+06	1.7859e+06	0	0	0
63792	VPVPTGSLTELVTILDKEVTVDEINAAMK		0			0	35	Lactococcus lactis	Species	Bacteria		Firmicutes	Bacilli	Lactobacillales	Streptococcaceae	Lactococcus	Lactococcus lactis	0	0	0	0	0	0	0	0	3.2151e+07	9.94821e+06	1.85492e+07	3.02945e+07	3.37661e+07	0	1.11317e+07	2.46527e+07	0	1.67112e+06	0	8.80871e+06	6.16622e+06	7.91168e+06	0	0	2.10024e+07	46092408	1.26686e+07	1.86965e+07	1.76454e+07	2.13233e+07	2.00642e+07	1.69334e+08
63792	VPVPTGSLTELVTILDKEVTVDEINAAMK		57.0216	Ala->Gln substitution	A26	0	19	Lactococcus lactis	Species	Bacteria		Firmicutes	Bacilli	Lactobacillales	Streptococcaceae	Lactococcus	Lactococcus lactis	0	0	0	0	0	0	0	0	0	0	534329	0	0	0	0	0	0	0	0	0	0	0	0	0	0	0	0	0	0	0	793668	0
63792	VPVPTGSLTELVTILDKEVTVDEINAAMK		58.0059	Gly->Asp substitution	G6	0.0002	1	Lactococcus lactis	Species	Bacteria		Firmicutes	Bacilli	Lactobacillales	Streptococcaceae	Lactococcus	Lactococcus lactis	0	0	0	0	0	0	0	0	0	0	0	0	0	0	0	0	0	0	0	0	0	0	0	0	0	0	0	0	0	0	0	0
63792	VPVPTGSLTELVTILDKEVTVDEINAAMK		71.0368	Acrylamide adduct	K29	0	2	Lactococcus lactis	Species	Bacteria		Firmicutes	Bacilli	Lactobacillales	Streptococcaceae	Lactococcus	Lactococcus lactis	0	0	0	0	0	0	0	0	0	0	0	0	0	0	0	0	0	0	0	0	0	0	0	0	2.10024e+07	46092408	0	0	0	0	0	0
63792	VPVPTGSLTELVTILDKEVTVDEINAAMK		128.058	Unknown		0.0001	1	Lactococcus lactis	Species	Bacteria		Firmicutes	Bacilli	Lactobacillales	Streptococcaceae	Lactococcus	Lactococcus lactis	0	0	0	0	0	0	0	0	0	0	0	0	21039.9	0	0	0	0	0	0	0	0	0	0	0	0	0	0	0	0	0	0	0
63793	VPVPTGSTTILTAVVK		0			0	124	Bacteria	Superkingdom	Bacteria								1.06955e+08	1.77847e+07	1.56604e+07	2.76963e+07	8.64168e+06	48174752	71339885	2.82189e+07	8.44007e+07	4.12636e+07	4.52929e+07	0	1.23797e+07	4.79948e+07	1.76588e+07	6.38148e+07	1.84568e+07	8.15796e+06	1.99986e+06	9.70577e+06	1.63939e+07	3.06653e+07	3.0831e+07	2.92427e+07	16906601	1.02752e+08	3.66668e+07	1.7024e+07	47845528	52516375	3.64012e+07	84082274
63793	VPVPTGSTTILTAVVK		3.9954	tryptophan oxidation to kynurenin	Unknown	0.0055	3	Bacteria	Superkingdom	Bacteria								0	0	0	0	0	0	0	0	0	0	0	0	0	0	0	0	0	0	0	0	0	0	0	0	0	0	0	0	0	0	0	0
63793	VPVPTGSTTILTAVVK		52.9122	Unknown		0.005	3	Bacteria	Superkingdom	Bacteria								21157486	0	1.47083e+07	0	0	0	0	0	0	0	0	0	0	0	0	0	0	0	0	0	0	0	0	0	0	0	0	0	0	0	0	0
63793	VPVPTGSTTILTAVVK		57.0216	Ala->Gln substitution	Unknown	0.0002	6	Bacteria	Superkingdom	Bacteria								1.09008e+07	0	1.47083e+07	0	0	0	0	0	8.1065e+07	0	0	0	0	0	0	0	0	0	0	0	0	0	0	0	0	101138428	0	0	0	0	0	0
63794	VPVPTGSTTILTAVVKK		0			0	3	Bacteria	Superkingdom	Bacteria								0	0	0	0	0	0	0	0	0	4.08772e+06	0	0	0	0	0	0	0	475269	0	0	0	0	0	0	0	3.18887e+06	0	0	0	0	0	0
63795	VPVTINATFPAK		0			0	37	Bacteroidales	Order	Bacteria		Bacteroidetes	Bacteroidia	Bacteroidales				1.9179e+07	5.04923e+06	2.93157e+06	1.60975e+07	5.79981e+06	8.30036e+06	7.91443e+06	6.78795e+06	1.31286e+07	3.22279e+06	2.20597e+07	51418427	1.24416e+07	2.53165e+07	5.7272e+06	19306109	9.4845e+06	4.01784e+06	1.85561e+07	3.48791e+06	7.06653e+06	4.62791e+07	2.61932e+07	0	2.68538e+07	4.41963e+06	22847434	2.08735e+07	1.32848e+07	4.14068e+07	28463677	27129066
63795	VPVTINATFPAK		57.0216	Ala->Gln substitution	Unknown	0.0001	3	Bacteroidales	Order	Bacteria		Bacteroidetes	Bacteroidia	Bacteroidales				0	0	0	0	0	0	0	0	0	0	0	0	0	3834923	0	0	0	0	0	0	0	4.62791e+07	0	0	0	0	0	0	0	0	0	0
63796	VPVTINATFPAKWFNKK		0			0	1	Bacteroidales	Order	Bacteria		Bacteroidetes	Bacteroidia	Bacteroidales				0	0	0	0	0	0	0	0	0	0	0	0	0	0	0	0	0	0	0	0	0	0	0	0	0	0	0	0	0	1.31042e+06	0	0
63797	VPVTINGK		0			0.0023	5	cellular organisms	cellular organisms									0	0	1.23064e+06	0	0	5.00453e+06	0	0	0	0	0	0	5.56187e+06	0	0	0	0	0	0	0	0	0	0	0	0	7.98143e+06	0	8.09765e+06	0	0	0	0
63798	VPVTINGKFPEK		0			0.0008	10	Bacteroides	Genus	Bacteria		Bacteroidetes	Bacteroidia	Bacteroidales	Bacteroidaceae	Bacteroides		0	0	0	1.39099e+06	0	0	0	0	0	0	0	9.09739e+06	2.99512e+06	0	0	0	0	0	0	0	1.89613e+06	0	0	0	0	3.35575e+06	2.0593e+06	0	0	0	3.41425e+06	0
63799	VPVTINGKFPEKYFK		0.9843	Asn->Asp substitution	N6	0.0001	3	Bacteroides	Genus	Bacteria		Bacteroidetes	Bacteroidia	Bacteroidales	Bacteroidaceae	Bacteroides		0	0	0	0	0	0	0	0	0	0	0	0	0	0	0	0	0	0	0	0	0	0	0	0	0	0	0	0	0	0	0	0
63800	VPVTSFDQALQGK		0			0	19	Bacteroides	Genus	Bacteria		Bacteroidetes	Bacteroidia	Bacteroidales	Bacteroidaceae	Bacteroides		3.32058e+06	0	0	3.83026e+06	0	0	3.0421e+06	3.77198e+06	1.96782e+06	0	0	1.84614e+07	0	5.30595e+06	3.63079e+06	4.83111e+06	0	1.48328e+06	4.26518e+06	2.67497e+06	0	6.27351e+06	0	3.28914e+06	0	7.33718e+06	4.10392e+06	0	0	10611835	0	5.91394e+06
63801	VPVVLDGGR		0			0.0007	10	Bacteria	Superkingdom	Bacteria								0	0	0	0	0	0	0	0	0	0	5.21353e+07	0	0	0	0	0	1.52079e+07	3.90876e+06	5.42492e+06	0	1.64463e+06	0	0	0	3.06539e+07	9.85178e+06	1.74604e+07	6.99153e+06	0	0	0	4.91741e+06
63802	VPWIDDQGK		0			0.0008	6	Bacteria	Superkingdom	Bacteria								4.95872e+06	0	0	0	0	0	0	0	0	0	0	4.70383e+06	3.09788e+06	0	0	0	0	0	0	0	1.35102e+06	0	0	0	0	0	0	3.31209e+06	0	0	0	0
63803	VPWIDDQGKVQVNR		0			0	20	Akkermansia muciniphila	Species	Bacteria		Verrucomicrobia	Verrucomicrobiae	Verrucomicrobiales	Akkermansiaceae	Akkermansia	Akkermansia muciniphila	0	0	0	0	0	0	0	3.80889e+06	0	0	0	6.06324e+06	1.90317e+07	1.4849e+07	2.84335e+06	0	0	6.67089e+06	0	7.13331e+06	7.97568e+06	0	3.4901e+06	0	1.20759e+07	0	0	1.93677e+07	1.51581e+07	2.05465e+07	0	0
63804	VPWMKEEAQK		0			0.0009	1	Lactococcus lactis	Species	Bacteria		Firmicutes	Bacilli	Lactobacillales	Streptococcaceae	Lactococcus	Lactococcus lactis	0	0	0	0	0	0	0	0	0	3.29424e+06	0	0	0	0	0	0	0	0	0	0	0	0	0	0	0	0	0	0	0	0	0	0
63805	VPWVDDKGK		0			0.0007	5	cellular organisms	cellular organisms									0	0	0	0	0	0	0	0	0	3.52271e+06	0	0	0	0	0	0	0	0	0	0	1.29107e+06	0	0	0	0	4.3659e+06	3.30498e+06	1.64423e+06	0	0	0	0
63806	VPWVDDKGQVQVNK		0			0	20	Clostridiales	Order	Bacteria		Firmicutes	Clostridia	Clostridiales				0	0	0	0	0	0	0	0	0	2.02999e+07	5.5831e+06	0	0	2.68047e+07	9.33085e+06	4.04849e+07	0	0	0	0	1.45771e+06	1.66047e+07	0	1.58342e+07	0	0	7.89812e+06	7.00641e+06	0	1.61347e+07	8225251	2.4473e+07
63807	VPWVDDKGQVQVNKGFR		0			0	4	Clostridium saccharolyticum	Species	Bacteria		Firmicutes	Clostridia	Clostridiales	Lachnospiraceae	Lachnoclostridium	Clostridium saccharolyticum	0	0	0	0	0	0	0	0	0	0	0	0	0	1.22006e+06	0	0	0	0	0	0	0	0	0	0	0	0	0	0	0	2.03551e+06	0	668233
63808	VPWVDDKGQVQVNNAFR		0			0	3	Lachnospiraceae bacterium 10-1	Species	Bacteria		Firmicutes	Clostridia	Clostridiales	Lachnospiraceae		Lachnospiraceae bacterium 10-1	0	1.87739e+06	0	0	0	2.75773e+06	0	0	0	0	0	0	0	0	0	0	0	0	0	0	0	0	0	0	0	0	0	0	2.68707e+06	0	0	0
63809	VPWVDDKGQVQVNNGFR		0			0	3	Firmicutes	Phylum	Bacteria		Firmicutes						0	0	0	0	0	0	1.18927e+07	0	0	0	0	0	0	0	0	0	0	0	0	0	0	0	0	0	0	0	4.45791e+06	0	0	0	0	0
63809	VPWVDDKGQVQVNNGFR		0.9843	Asn->Asp substitution	N14	0.0001	1	Firmicutes	Phylum	Bacteria		Firmicutes						0	0	0	0	0	0	0	0	0	0	0	0	0	0	0	0	0	0	0	0	0	0	0	0	0	0	0	0	0	0	0	0
63810	VPWVDDKGQVQVNR		0			0	20	Bacteria	Superkingdom	Bacteria								333115	9.67886e+06	1.39927e+06	9.66182e+06	1.89284e+07	9.32345e+06	4.63791e+06	1.81327e+07	0	0	0	0	0	4.44244e+07	0	0	0	0	0	0	1.06428e+07	0	0	0	0	0	0	0	2.02098e+07	8.10165e+06	0	0
63811	VPWVDDKGQVQVNTGYR		0			0	16	Firmicutes	Phylum	Bacteria		Firmicutes						0	0	0	0	0	0	0	3.12301e+06	0	0	0	0	0	0	8.07756e+06	8.33539e+06	0	1.91732e+06	1.0845e+06	1.22731e+07	0	0	0	4.40241e+06	0	0	4.33599e+06	7.56552e+06	0	6.8091e+06	5716306	1.09889e+07
63812	VPWVDDNGKVQVNR		0			0	2	Bacteria	Superkingdom	Bacteria								0	0	0	4.35325e+06	0	0	0	2.23468e+06	0	0	0	0	0	0	0	0	0	0	0	0	0	0	0	0	0	0	0	0	0	0	0	0
63813	VPWVDDNGQTHVNR		0			0	7	Clostridium	Genus	Bacteria		Firmicutes	Clostridia	Clostridiales	Clostridiaceae	Clostridium		0	0	0	0	0	0	0	0	4.91947e+06	1.72318e+07	7.98114e+06	0	0	0	0	0	7.16425e+06	0	0	0	0	0	0	0	5.52285e+06	1.72793e+07	0	0	0	0	0	0
63813	VPWVDDNGQTHVNR		0.9843	Asn->Asp substitution	N7	0.0001	4	Clostridium	Genus	Bacteria		Firmicutes	Clostridia	Clostridiales	Clostridiaceae	Clostridium		0	0	0	0	0	0	0	0	0	0	758590	0	0	0	0	0	506080	0	0	0	0	0	0	0	0	0	0	0	0	0	0	0
63814	VPWVDDNGQVHVNTGYR		0			0	2	cellular organisms	cellular organisms									0	0	0	0	0	0	0	0	0	0	8.72594e+06	0	0	0	0	0	0	0	0	0	0	0	0	0	5.28286e+06	0	0	0	0	0	0	0
63814	VPWVDDNGQVHVNTGYR		0.9843	Asn->Asp substitution	N7	0.0005	1	cellular organisms	cellular organisms									0	0	0	0	0	0	0	0	0	0	5.53815e+06	0	0	0	0	0	0	0	0	0	0	0	0	0	0	0	0	0	0	0	0	0
63815	VPWVDDNGQVQVNK		0			0	1	Clostridiales	Order	Bacteria		Firmicutes	Clostridia	Clostridiales				0	0	0	0	0	0	0	0	0	0	0	0	0	0	0	0	0	0	0	0	0	0	0	0	0	3.18211e+06	0	0	0	0	0	0
63816	VPWVDDSGKVQVNR		0			0	11	Bacteria	Superkingdom	Bacteria								0	0	0	3.05613e+06	0	0	0	2.77753e+06	0	0	0	0	0	0	1.64611e+06	3.15106e+06	0	0	0	0	0	5406976	0	6.30042e+06	0	0	0	0	4.10102e+06	3.87757e+06	0	7.91161e+06
63817	VPYMLVVGAK		0			0.0018	1	Bacteria	Superkingdom	Bacteria								0	0	0	0	0	0	0	0	0	0	0	0	0	0	0	0	1.75004e+06	0	0	0	0	0	0	0	0	0	0	0	0	0	0	0
63818	VQAAAAGGNTVYAETVVK		0			0	1	Eubacterium sp. 14-2	Species	Bacteria		Firmicutes	Clostridia	Clostridiales	Eubacteriaceae	Eubacterium	Eubacterium sp. 14-2	0	0	0	0	0	0	0	0	0	0	0	0	0	0	0	0	0	0	0	0	0	0	0	0	0	0	0	0	0	8.86487e+06	0	0
63819	VQAAMAEGDER	15.9949@M5	0			0.0001	3	Akkermansia	Genus	Bacteria		Verrucomicrobia	Verrucomicrobiae	Verrucomicrobiales	Akkermansiaceae	Akkermansia		212532	0	0	0	0	0	0	0	0	0	0	0	0	0	0	0	0	0	0	0	0	0	0	0	0	0	0	384829	0	449610	0	0
63819	VQAAMAEGDER		0			0.0007	10	Akkermansia	Genus	Bacteria		Verrucomicrobia	Verrucomicrobiae	Verrucomicrobiales	Akkermansiaceae	Akkermansia		1975543	0	0	0	0	0	0	0	0	7.16391e+06	1.92956e+06	3.2112e+06	3.05118e+06	0	0	0	0	0	0	0	2.47788e+06	1.90006e+06	0	0	0	4.72771e+06	0	5.11826e+06	2.67634e+06	0	0	0
63820	VQAAMAEGDERAR		0			0	5	Akkermansia	Genus	Bacteria		Verrucomicrobia	Verrucomicrobiae	Verrucomicrobiales	Akkermansiaceae	Akkermansia		0	0	0	0	0	0	0	0	0	0	0	0	0	0	0	0	0	0	0	0	1.31366e+06	0	0	0	0	0	0	1.45788e+06	1.09353e+06	1.53335e+06	513739	0
63821	VQAAMDFASSKPGR		0			0	10	Clostridiales	Order	Bacteria		Firmicutes	Clostridia	Clostridiales				0	0	0	0	0	0	0	0	0	0	1.49937e+07	3.03996e+06	0	0	0	0	0	1.8092e+06	2.05895e+06	5.21653e+06	0	0	0	0	6.98135e+06	0	0	0	0	0	0	0
63822	VQAAQLLVYK		0			0.0007	21	Clostridiales	Order	Bacteria		Firmicutes	Clostridia	Clostridiales				868378	81986138	1.22164e+07	2.80395e+07	42954242	44553164	3.01277e+07	40043808	0	0	0	0	0	47046921	0	0	0	0	1.49984e+06	0	3.8723e+07	0	0	0	0	0	0	0	74399157	0	0	0
63822	VQAAQLLVYK		0.9475	Lys->Glu substitution	K10	0.0065	1	Clostridiales	Order	Bacteria		Firmicutes	Clostridia	Clostridiales				0	0	0	2.80395e+07	0	0	0	0	0	0	0	0	0	0	0	0	0	0	0	0	0	0	0	0	0	0	0	0	0	0	0	0
63822	VQAAQLLVYK		298.143	biotin hydrazide labeled acrolein addition +298	Unknown	0.0007	1	Clostridiales	Order	Bacteria		Firmicutes	Clostridia	Clostridiales				0	0	0	0	0	0	3.01277e+07	0	0	0	0	0	0	0	0	0	0	0	0	0	0	0	0	0	0	0	0	0	0	0	0	0
63823	VQADTQIAQK		0			0.001	1	Firmicutes bacterium ASF500	Species	Bacteria		Firmicutes					Firmicutes bacterium ASF500	0	0	0	0	0	0	0	0	0	0	0	0	0	0	0	0	0	0	0	0	0	0	0	0	0	0	0	0	0	0	0	0
63824	VQAEMDAAMQAR	15.9949@M5;15.9949@M9	0			0.0007	1	Akkermansia muciniphila	Species	Bacteria		Verrucomicrobia	Verrucomicrobiae	Verrucomicrobiales	Akkermansiaceae	Akkermansia	Akkermansia muciniphila	216764	0	0	0	0	0	0	0	0	0	0	0	0	0	0	0	0	0	0	0	0	0	0	0	0	0	0	0	0	0	0	0
63824	VQAEMDAAMQAR		0			0.0008	2	Akkermansia muciniphila	Species	Bacteria		Verrucomicrobia	Verrucomicrobiae	Verrucomicrobiales	Akkermansiaceae	Akkermansia	Akkermansia muciniphila	2.56946e+06	0	0	0	0	0	0	0	0	0	0	0	0	0	0	0	0	0	0	0	0	0	0	0	2.79982e+06	0	0	0	0	0	0	0
63824	VQAEMDAAMQAR		57.0216	Ala->Gln substitution	A3	0.0007	2	Akkermansia muciniphila	Species	Bacteria		Verrucomicrobia	Verrucomicrobiae	Verrucomicrobiales	Akkermansiaceae	Akkermansia	Akkermansia muciniphila	0	0	0	0	0	0	0	0	0	0	0	0	0	0	0	0	0	0	0	0	0	0	0	0	0	0	0	0	0	0	0	0
63825	VQALADAAR		0			0.0008	14	cellular organisms	cellular organisms									3.03607e+07	1.13854e+07	6.95673e+06	0	0	1.60895e+07	7.61735e+06	3.96946e+06	0	135423250	8.15083e+07	0	0	0	0	0	0	0	5.11689e+06	0	0	0	0	220128600	0	0	1.05501e+08	25423785	0	0	2.5685e+07	145555426
63825	VQALADAAR		-1.9792	Thr->Val substitution	Unknown	0.0101	1	cellular organisms	cellular organisms									0	0	0	0	0	0	0	0	0	0	0	0	0	0	0	0	0	0	0	0	0	0	0	0	0	0	0	0	0	2.39849e+07	0	0
63825	VQALADAAR		-0.9841	Asp->Asn substitution	D6	0.0049	1	cellular organisms	cellular organisms									0	0	0	0	0	0	0	0	0	0	0	0	0	0	0	0	0	0	5.11689e+06	0	0	0	0	0	0	0	0	0	0	0	0	0
63825	VQALADAAR		71.0368	Acrylamide adduct	Unknown	0.0065	5	cellular organisms	cellular organisms									0	0	0	0	0	0	0	0	0	66866	0	0	0	0	0	0	0	0	0	0	0	0	0	172371	1.43114e+07	0	0	0	0	0	0	0
63826	VQALAEAAR		0			0.0008	9	cellular organisms	cellular organisms									0	5.68297e+06	0	1.02756e+07	7.17904e+06	3.99437e+06	0	0	0	0	0	0	0	1.09701e+07	3.34113e+06	3.10953e+06	0	0	0	0	0	0	0	0	0	4.71991e+06	0	0	0	0	2.13397e+06	0
63827	VQALCEAK		0			0.0011	3	Bacteria	Superkingdom	Bacteria								0	0	0	0	0	0	0	0	0	0	0	0	0	0	0	0	0	0	0	0	0	0	0	0	0	2.08175e+06	0	2.98233e+06	1.22292e+06	0	0	0
63828	VQALCQAK		0			0.0008	1	Bacteria	Superkingdom	Bacteria								0	0	0	0	0	0	0	0	0	0	0	0	0	0	0	0	0	0	0	0	0	0	0	0	0	0	7.31977e+06	0	0	0	0	0
63829	VQASDNIITK		0			0.0008	1	Eubacterium sp. 14-2	Species	Bacteria		Firmicutes	Clostridia	Clostridiales	Eubacteriaceae	Eubacterium	Eubacterium sp. 14-2	0	0	0	0	0	0	0	0	0	0	0	0	0	0	0	0	0	0	0	0	0	0	0	0	0	0	0	0	0	5.6455e+06	0	0
63830	VQAVDMTEVR		0			0.0007	4	Akkermansia	Genus	Bacteria		Verrucomicrobia	Verrucomicrobiae	Verrucomicrobiales	Akkermansiaceae	Akkermansia		4.30519e+06	0	0	0	0	0	0	0	0	0	6092989	3.82767e+06	0	0	0	0	0	0	0	0	1.50389e+07	0	0	0	0	0	0	0	0	0	0	0
63831	VQAVDMTEVRR		0			0.0008	2	Akkermansia	Genus	Bacteria		Verrucomicrobia	Verrucomicrobiae	Verrucomicrobiales	Akkermansiaceae	Akkermansia		0	0	0	0	0	0	0	0	0	0	0	0	0	0	0	0	0	0	0	0	0	0	0	0	0	0	0	0	0	3.54676e+06	2.76539e+06	0
63832	VQCSPVPGVETEK		0			0.0008	2	Bacteroidales	Order	Bacteria		Bacteroidetes	Bacteroidia	Bacteroidales				0	0	0	0	0	0	0	0	0	0	0	0	0	0	0	0	0	851355	0	0	0	0	0	0	0	0	0	0	0	0	0	2.95117e+06
63833	VQCSPVPGVETEKAR		0			0.0008	1	Bacteroidales	Order	Bacteria		Bacteroidetes	Bacteroidia	Bacteroidales				0	0	0	0	0	0	0	0	1.79119e+06	0	0	0	0	0	0	0	0	0	0	0	0	0	0	0	0	0	0	0	0	0	0	0
63834	VQDAHTGAFIGEDTVTDGR		0			0	33	Mucispirillum schaedleri	Species	Bacteria		Deferribacteres	Deferribacteres	Deferribacterales	Deferribacteraceae	Mucispirillum	Mucispirillum schaedleri	0	1.37636e+07	2.1236e+06	0	1.22982e+07	5.55723e+06	3.87943e+06	2.44015e+07	0	0	20087700	0	1.3713e+07	0	0	0	6.54239e+06	6.27299e+06	5.22669e+06	7.90284e+06	2.89999e+06	4.38542e+06	1.174e+07	3.73699e+06	0	0	7.68962e+06	0	2.44077e+06	0	0	0
63835	VQDAHTGAFIGEDTVTDGRLR		0			0	1	Mucispirillum schaedleri	Species	Bacteria		Deferribacteres	Deferribacteres	Deferribacterales	Deferribacteraceae	Mucispirillum	Mucispirillum schaedleri	0	0	0	0	0	0	0	0	0	0	0	0	0	0	0	0	0	1.07785e+06	0	0	0	0	0	0	0	0	0	0	0	0	0	0
63836	VQDANFVNSLQGK		0			0	13	Bacteroidales	Order	Bacteria		Bacteroidetes	Bacteroidia	Bacteroidales				3.35149e+06	2.14745e+06	0	2.61122e+06	0	0	2.88711e+06	0	1.48329e+06	0	0	5.43027e+06	0	0	0	0	2.71705e+06	0	2.68395e+06	0	2.41894e+06	3.86728e+06	0	0	0	0	0	1.43572e+06	0	3.97866e+06	3.32531e+06	0
63837	VQDAYALR		0			0.0007	6	cellular organisms	cellular organisms									0	3.39505e+06	3.56681e+06	1.57875e+06	2.7133e+06	0	6.36356e+06	0	0	0	0	0	0	0	0	0	0	0	0	0	0	0	0	0	0	0	0	0	5.33522e+06	0	0	0
63838	VQDGQVLEAGDELTEGSVNPHDILK		0			0	5	Firmicutes	Phylum	Bacteria		Firmicutes						0	0	0	0	0	0	0	0	0	0	1.26746e+07	0	0	0	0	0	1.58009e+07	0	0	5.00425e+06	0	0	0	0	4.50521e+06	0	2.7529e+06	0	0	0	0	0
63839	VQDKSEIFSDYLQR		0			0.0009	3	Bacteroides dorei	Species	Bacteria		Bacteroidetes	Bacteroidia	Bacteroidales	Bacteroidaceae	Bacteroides	Bacteroides dorei	7.08274e+06	0	0	7.5073e+06	0	0	0	0	0	0	0	3.69017e+06	0	0	0	0	0	0	0	0	0	0	0	0	0	0	0	0	0	0	0	0
63840	VQDVIGAELKDEK		0			0	7	Clostridiales	Order	Bacteria		Firmicutes	Clostridia	Clostridiales				0	0	0	0	0	0	0	0	0	0	1.82984e+07	0	0	0	0	0	6.60055e+06	0	1.35928e+06	4.40101e+06	0	0	0	0	0	0	3.13007e+06	0	0	0	0	0
63841	VQDVIGAELKDEKGNLNQMLK		0			0	4	Clostridiales	Order	Bacteria		Firmicutes	Clostridia	Clostridiales				0	0	0	0	0	0	0	0	0	0	1.43469e+07	0	0	0	0	0	8.7648e+06	0	0	6.58851e+06	0	0	0	0	1.10664e+07	0	0	0	0	0	0	0
63842	VQDYADKFGCK		0			0.0001	1	Clostridiales	Order	Bacteria		Firmicutes	Clostridia	Clostridiales				0	0	0	0	0	0	0	0	0	0	0	0	0	0	0	0	3.21589e+06	0	0	0	0	0	0	0	0	0	0	0	0	0	0	0
63843	VQEAAMEACR		0			0.0007	3	Lachnospiraceae bacterium A2	Species	Bacteria		Firmicutes	Clostridia	Clostridiales	Lachnospiraceae		Lachnospiraceae bacterium A2	0	0	0	0	0	0	0	0	0	0	2.21203e+06	0	0	0	0	0	0	0	0	0	0	0	0	0	0	2.21945e+06	2.54153e+06	0	0	0	0	0
63844	VQEAAMEACRR		0			0.0011	4	Lachnospiraceae bacterium A2	Species	Bacteria		Firmicutes	Clostridia	Clostridiales	Lachnospiraceae		Lachnospiraceae bacterium A2	0	0	0	0	0	0	0	0	0	0	0	0	0	0	0	0	0	761265	0	0	0	0	0	0	0	2.27872e+06	2.47336e+06	3.84378e+06	0	0	0	0
63845	VQEAINASNK		0			0.0008	1	Bacteroides	Genus	Bacteria		Bacteroidetes	Bacteroidia	Bacteroidales	Bacteroidaceae	Bacteroides		6.45569e+06	0	0	0	0	0	0	0	0	0	0	0	0	0	0	0	0	0	0	0	0	0	0	0	0	0	0	0	0	0	0	0
63846	VQEAPLGMDFNETAK		0			0	7	Bacteroides	Genus	Bacteria		Bacteroidetes	Bacteroidia	Bacteroidales	Bacteroidaceae	Bacteroides		0	0	0	0	0	0	0	0	0	0	0	1.13456e+07	0	2.55064e+06	0	5.19325e+06	3.03347e+06	0	0	0	0	0	0	0	2.63631e+06	0	0	0	2.99856e+06	0	0	6.5549e+06
63847	VQEETPVYTVIEPATVPLK		0			0	1	Bacteroidales	Order	Bacteria		Bacteroidetes	Bacteroidia	Bacteroidales				0	0	0	0	0	0	0	0	0	0	0	1.60868e+06	0	0	0	0	0	0	0	0	0	0	0	0	0	0	0	0	0	0	0	0
63848	VQEFDVNADKTVGPR		0			0	16	Bacteria	Superkingdom	Bacteria								7.64791e+06	3.42229e+06	0	6.80032e+06	0	0	6.8072e+06	0	0	0	0	0	0	0	0	0	0	0	2.57622e+06	0	0	2.24132e+06	7.86475e+06	0	0	0	0	0	6.61672e+06	4.55257e+06	5.01514e+06	3.39673e+06
63849	VQEGDTHHGGCGNCGGDN		0			0.0008	7	Clostridiales	Order	Bacteria		Firmicutes	Clostridia	Clostridiales				0	0	0	0	0	0	0	0	0	619244	355969	0	226382	0	0	0	0	0	0	0	0	0	0	0	0	549302	679341	292014	0	0	0	1.04222e+06
63849	VQEGDTHHGGCGNCGGDN		44.0258	Gly->Thr substitution	Unknown	0.0003	1	Clostridiales	Order	Bacteria		Firmicutes	Clostridia	Clostridiales				0	0	0	0	0	0	0	0	0	0	0	0	0	0	0	0	0	0	0	0	0	0	0	0	0	0	0	0	0	0	0	0
63850	VQEGDVIKVEK		0			0.0011	1	Clostridium	Genus	Bacteria		Firmicutes	Clostridia	Clostridiales	Clostridiaceae	Clostridium		0	0	0	0	0	0	0	1.40346e+06	0	0	0	0	0	0	0	0	0	0	0	0	0	0	0	0	0	0	0	0	0	0	0	0
63851	VQEIAELK		0			0.0019	4	cellular organisms	cellular organisms									0	0	0	0	0	0	0	0	0	0	0	0	0	8.0275e+06	0	0	0	0	0	0	0	0	0	0	0	1.23672e+07	9.48186e+06	3.03722e+07	0	0	0	0
63852	VQEILDTVR		0			0.0008	2	Clostridiales	Order	Bacteria		Firmicutes	Clostridia	Clostridiales				0	0	0	0	0	0	0	0	0	0	0	0	0	0	0	0	4.92469e+06	1.65708e+06	0	0	0	0	0	0	0	0	0	0	0	0	0	0
63853	VQELAFTVPIEESIR		0			0.0001	1	Dorea sp. 5-2	Species	Bacteria		Firmicutes	Clostridia	Clostridiales	Lachnospiraceae	Dorea	Dorea sp. 5-2	0	0	0	0	0	0	0	0	0	0	0	0	0	1.50742e+06	0	0	0	0	0	0	0	0	0	0	0	0	0	0	0	0	0	0
63853	VQELAFTVPIEESIR		-99.0685	Unknown		0.0007	1	Dorea sp. 5-2	Species	Bacteria		Firmicutes	Clostridia	Clostridiales	Lachnospiraceae	Dorea	Dorea sp. 5-2	0	0	0	0	0	0	0	0	0	0	0	0	0	0	0	0	0	0	0	0	0	0	0	0	0	0	0	0	0	0	0	0
63854	VQELDYVLTDSDKIENR		0			0	2	Lactococcus lactis	Species	Bacteria		Firmicutes	Bacilli	Lactobacillales	Streptococcaceae	Lactococcus	Lactococcus lactis	0	0	0	0	0	0	0	0	0	3.27525e+06	0	0	2.55266e+06	0	0	0	0	0	0	0	0	0	0	0	0	0	0	0	0	0	0	0
63855	VQELFEAR		0			0.0008	2	Bacteria	Superkingdom	Bacteria								0	0	0	3.766e+06	0	0	0	0	0	0	6.25089e+06	0	0	0	0	0	0	0	0	0	0	0	0	0	0	0	0	0	0	0	0	0
63855	VQELFEAR		97.0528	Unknown		0.0102	1	Bacteria	Superkingdom	Bacteria								0	0	0	0	0	0	0	0	0	0	0	0	0	0	0	0	0	0	0	0	0	0	0	0	0	0	0	0	0	0	0	0
63856	VQELLEIVGLNKDHMSR		0			0	1	Dorea sp. 5-2	Species	Bacteria		Firmicutes	Clostridia	Clostridiales	Lachnospiraceae	Dorea	Dorea sp. 5-2	0	0	0	0	0	0	0	0	0	1.5687e+06	0	0	0	0	0	0	0	0	0	0	0	0	0	0	0	0	0	0	0	0	0	0
63856	VQELLEIVGLNKDHMSR		-0.9841	Asp->Asn substitution	Unknown	0	1	Dorea sp. 5-2	Species	Bacteria		Firmicutes	Clostridia	Clostridiales	Lachnospiraceae	Dorea	Dorea sp. 5-2	0	0	0	0	0	0	0	0	0	1.87779e+06	0	0	0	0	0	0	0	0	0	0	0	0	0	0	0	0	0	0	0	0	0	0
63857	VQELQMLTQK		0			0.0007	4	Clostridiales	Order	Bacteria		Firmicutes	Clostridia	Clostridiales				0	0	0	0	0	0	0	0	0	0	0	0	0	1.2948e+07	0	0	0	0	0	0	0	0	3.41704e+06	4.32305e+06	0	0	0	0	0	5.33754e+06	0	0
63858	VQELQMVTQK		0			0.0008	8	Firmicutes	Phylum	Bacteria		Firmicutes						0	0	0	0	0	0	0	0	0	1.27157e+07	0	0	0	0	0	0	1.2122e+07	3.77904e+06	5.4982e+06	1.13569e+07	0	0	0	0	0	1.36877e+07	1.25464e+07	7293913	0	0	0	0
63859	VQENLQKSDEEEEED		0			0.0001	1	Eubacterium sp. 14-2	Species	Bacteria		Firmicutes	Clostridia	Clostridiales	Eubacteriaceae	Eubacterium	Eubacterium sp. 14-2	0	0	0	0	0	0	0	0	0	0	0	0	0	0	0	0	0	0	0	0	0	0	0	0	0	0	0	0	0	1.09847e+06	0	0
63860	VQEQTPVYTIIQPATVPLK		0			0	1	Parabacteroides goldsteinii	Species	Bacteria		Bacteroidetes	Bacteroidia	Bacteroidales	Tannerellaceae	Parabacteroides	Parabacteroides goldsteinii	0	0	0	0	0	0	0	0	0	0	0	0	0	0	0	0	0	0	0	0	0	0	0	0	0	0	0	0	0	2.67164e+06	0	0
63861	VQESPEWLKER		0			0.0008	2	Bacteria	Superkingdom	Bacteria								0	0	0	0	0	0	0	0	0	0	0	0	0	0	0	0	0	0	0	0	2.90939e+06	0	0	0	0	0	0	0	0	1.15659e+06	0	0
63862	VQEVNKLSFINNQVYPDGR		0			0	1	Bacteroides caccae	Species	Bacteria		Bacteroidetes	Bacteroidia	Bacteroidales	Bacteroidaceae	Bacteroides	Bacteroides caccae	0	0	0	0	0	0	0	0	0	0	0	0	0	0	0	0	0	0	0	0	0	0	0	0	0	0	0	0	0	0	0	2.48624e+06
63863	VQFENKVEPEQIR		0			0	6	Bacteria	Superkingdom	Bacteria								0	0	0	0	0	0	0	0	6.59768e+06	4.38173e+06	0	0	0	0	0	0	0	0	0	0	0	0	8.16349e+06	0	0	0	0	0	0	0	1.01874e+07	0
63864	VQFENPVEPEQIR		0			0.0007	3	Bacteroides	Genus	Bacteria		Bacteroidetes	Bacteroidia	Bacteroidales	Bacteroidaceae	Bacteroides		1.65169e+06	0	0	0	0	0	0	0	0	0	0	5.46447e+06	0	0	0	0	0	0	0	0	0	0	0	0	0	0	0	0	0	0	0	0
63865	VQFENPVEPEQVR		0			0	28	Bacteroides	Genus	Bacteria		Bacteroidetes	Bacteroidia	Bacteroidales	Bacteroidaceae	Bacteroides		7.51319e+06	0	0	1.28662e+06	0	0	0	0	1.30285e+07	3.78459e+06	3.91321e+06	4.90034e+07	5.95225e+06	9.88329e+06	6.6235e+06	2.50747e+07	1.53998e+07	5.92156e+06	4.01507e+06	0	7.69353e+06	4.78958e+06	4.17446e+06	8.16233e+06	1.31042e+07	1.36733e+07	4.96313e+06	4.96667e+06	1.03534e+07	6.69555e+06	4.63749e+06	28018858
63866	VQFEQQVEPEQVR		0			0	9	Bacteroides	Genus	Bacteria		Bacteroidetes	Bacteroidia	Bacteroidales	Bacteroidaceae	Bacteroides		1.98151e+06	1.49554e+06	1.49274e+06	0	1.93939e+06	2.65852e+06	0	1.3358e+06	0	0	0	0	0	0	0	0	0	0	1.71723e+06	0	2.09199e+06	0	0	0	0	0	0	0	0	2.73334e+06	0	0
63867	VQFGKPICQQQNIAFK		0			0	4	Firmicutes bacterium ASF500	Species	Bacteria		Firmicutes					Firmicutes bacterium ASF500	0	2.23903e+06	0	0	0	3.33476e+06	2.0171e+06	0	0	0	0	0	0	0	0	0	0	0	0	0	0	0	0	0	0	0	0	0	0	0	0	3.25381e+06
63868	VQFGKPICQQQNVAFK		0			0	3	Oscillibacter sp. 1-3	Species	Bacteria		Firmicutes	Clostridia	Clostridiales	Oscillospiraceae	Oscillibacter	Oscillibacter sp. 1-3	0	0	0	0	0	0	0	0	0	0	0	0	0	0	0	0	0	0	0	0	2.28377e+06	0	0	0	5.02047e+06	0	0	0	2.24849e+06	0	0	0
63869	VQFNGAIGPFK		0			0.0032	2	Bacteria	Superkingdom	Bacteria								0	0	0	0	0	632534	0	0	0	0	0	0	0	0	0	0	0	0	0	0	0	0	0	0	0	0	1.30064e+06	0	0	0	0	0
63869	VQFNGAIGPFK		0.9843	Asn->Asp substitution	N4	0.0004	1	Bacteria	Superkingdom	Bacteria								0	0	0	0	0	0	0	0	0	0	0	0	0	0	0	0	0	0	0	0	0	0	0	0	0	0	0	0	0	0	0	0
63870	VQFNGAIGPFKGGLR		0.9843	Asn->Asp substitution	Unknown	0.0002	1	Bacteria	Superkingdom	Bacteria								0	0	0	0	0	0	0	0	0	0	0	0	0	0	0	0	0	0	0	0	0	0	0	0	0	0	0	0	0	0	0	0
63871	VQFNGAIGPYK		0			0.0009	3	cellular organisms	cellular organisms									2.89526e+06	0	0	0	0	0	0	0	0	0	0	0	0	0	0	0	0	0	0	2.19187e+06	0	0	0	0	0	0	0	0	0	0	0	0
63871	VQFNGAIGPYK		0.9843	Asn->Asp substitution	N4	0.0002	6	cellular organisms	cellular organisms									0	0	0	0	0	0	0	0	0	0	0	0	0	0	0	0	0	0	0	0	0	0	0	0	0	1.02654e+06	0	0	0	0	0	0
63871	VQFNGAIGPYK		16.979	Unknown		0.0082	2	cellular organisms	cellular organisms									0	0	0	0	0	0	0	0	0	0	0	0	0	0	0	0	0	0	0	0	0	0	0	0	0	0	0	0	0	0	0	0
63872	VQFNGAIGPYKGGLR		0			0.0008	1	cellular organisms	cellular organisms									0	0	0	0	0	0	0	0	0	0	2.102e+06	0	0	0	0	0	0	0	0	0	0	0	0	0	0	0	0	0	0	0	0	0
63872	VQFNGAIGPYKGGLR		0.9843	Asn->Asp substitution	Unknown	0	7	cellular organisms	cellular organisms									0	0	0	0	0	0	0	0	0	0	0	0	0	0	0	0	0	0	0	0	0	0	0	0	0	0	0	0	0	0	0	0
63872	VQFNGAIGPYKGGLR		16.979	Unknown		0	16	cellular organisms	cellular organisms									0	0	0	0	0	0	0	0	0	0	0	0	326602	0	0	0	0	0	0	0	0	0	0	0	0	0	0	0	0	0	0	0
63873	VQFNNAIGPYK		0			0.0007	38	Bacteria	Superkingdom	Bacteria								5.70053e+07	0	2.48981e+07	3.18749e+07	3.92843e+07	28787337	0	4.49753e+07	41930969	5.14392e+07	31645662	68964760	48824782	76487306	50680690	43711186	36658462	8.52257e+06	2.57005e+07	1.69379e+07	4.26327e+07	51744403	33997234	18482919	60074480	5.56658e+07	43707662	34273386	10739093	2.99381e+07	33240638	5.41906e+07
63873	VQFNNAIGPYK		0.9843	Asn->Asp substitution	N5	0.0002	8	Bacteria	Superkingdom	Bacteria								0	2.20383e+06	0	0	0	0	683081	0	0	0	0	0	0	0	0	0	0	0	0	0	0	3.15683e+06	0	0	0	0	0	0	0	0	0	0
63874	VQFNNAIGPYKGGIR		0			0.0007	26	Bacteria	Superkingdom	Bacteria								0	1.80485e+07	0	8.92358e+06	2.60332e+07	1.03311e+07	6.66627e+06	1.84679e+07	0	4.90697e+06	0	0	2.00978e+07	35353466	2.47903e+07	8.73615e+06	0	0	1.4484e+06	0	1.68973e+07	0	1.20165e+07	0	0	0	0	0	25145301	0	9.98846e+06	9.742e+06
63874	VQFNNAIGPYKGGIR		-3.0119	Unknown		0	1	Bacteria	Superkingdom	Bacteria								0	0	0	0	0	0	0	0	0	0	0	0	0	0	0	0	0	0	7.11256e+06	0	0	0	0	0	0	0	0	0	0	0	0	0
63874	VQFNNAIGPYKGGIR		0.9843	Asn->Asp substitution	Unknown	0	1	Bacteria	Superkingdom	Bacteria								0	0	0	0	0	0	0	0	0	0	0	0	0	0	0	0	0	0	0	0	0	0	0	0	0	0	0	0	0	0	0	0
63875	VQFNNSIGPYK		0			0.0007	8	Bacteria	Superkingdom	Bacteria								0	0	0	0	0	0	4.39709e+06	0	0	0	1.08075e+07	0	0	0	0	0	0	1.45515e+07	0	0	0	0	0	0	0	2.77929e+07	6.3832e+06	70986860	0	1.42032e+07	0	0
63875	VQFNNSIGPYK		0.9843	Asn->Asp substitution	Unknown	0.0002	3	Bacteria	Superkingdom	Bacteria								0	0	0	0	0	0	0	0	0	0	0	0	0	0	0	0	0	0	0	0	0	0	0	0	0	0	0	0	0	0	0	0
63875	VQFNNSIGPYK		14.0157	Val->Leu/Ile substitution	Unknown	0.0068	1	Bacteria	Superkingdom	Bacteria								0	0	0	0	0	0	0	0	0	0	0	0	0	0	0	0	0	0	0	0	0	0	0	0	0	0	0	0	0	0	0	0
63876	VQFNNSIGPYKGGLR		0			0.0007	10	Bacteria	Superkingdom	Bacteria								0	5.85843e+06	0	2.60634e+06	0	0	0	0	0	0	0	0	0	4.33476e+06	0	0	0	1.05489e+07	0	5.81398e+06	0	0	0	0	0	6.29522e+06	9.20468e+06	3.34053e+07	0	3.42356e+07	0	0
63876	VQFNNSIGPYKGGLR		-1.9792	Thr->Val substitution	Unknown	0	1	Bacteria	Superkingdom	Bacteria								0	0	0	0	0	0	0	0	0	0	0	0	0	0	0	0	0	0	0	0	0	0	0	0	0	0	0	2.9444e+07	0	0	0	0
63876	VQFNNSIGPYKGGLR		0.9843	Asn->Asp substitution	N5	0	2	Bacteria	Superkingdom	Bacteria								0	0	0	0	0	0	0	0	0	0	0	0	0	0	0	0	0	0	0	0	0	0	0	0	0	0	0	0	0	0	0	0
63877	VQFNSAIGPYK		0			0.0007	40	cellular organisms	cellular organisms									50409447	0	0	99559018	84267297	85567600	66814917	95094804	179137642	67426311	335920084	6.43347e+07	40058619	2.94528e+07	15240073	0	156495636	3.58611e+07	0	81267297	78546120	49472804	4.09861e+07	70332419	0	129825564	161715890	88388316	107098815	3.42522e+07	0	136245660
63877	VQFNSAIGPYK		-0.9962	Unknown		0.0002	2	cellular organisms	cellular organisms									0	0	5.07499e+07	0	0	85567600	0	0	0	0	0	0	0	0	0	0	0	0	0	0	0	0	0	0	0	0	0	0	0	0	0	0
63877	VQFNSAIGPYK		0.9843	Asn->Asp substitution	N4	0.0002	1	cellular organisms	cellular organisms									0	0	0	0	0	0	0	0	0	0	0	0	0	0	0	0	0	0	0	0	0	0	0	0	0	0	0	0	0	0	0	0
63878	VQFNSAIGPYKGGLR		0			0.0007	63	cellular organisms	cellular organisms									0	4.88195e+07	0	3.73112e+07	6.58104e+07	3.20346e+07	3.82688e+07	3.91778e+07	35811322	7.40877e+07	1.4159e+08	7.00866e+07	5.19827e+07	61405355	2.79004e+07	2.77051e+07	29478946	24071841	1.72902e+07	5.40618e+07	4.35969e+07	1.98389e+07	1.94092e+07	38323915	5.5972e+07	3.47407e+07	45483902	3.17236e+07	58412912	4.59046e+07	1.46103e+07	4.9795e+07
63878	VQFNSAIGPYKGGLR		0.9843	Asn->Asp substitution	Unknown	0	4	cellular organisms	cellular organisms									0	2.92004e+06	0	0	0	0	0	0	0	0	0	0	0	0	0	0	0	0	0	0	0	0	0	0	0	0	0	0	2.38712e+06	0	0	0
63878	VQFNSAIGPYKGGLR		27.9947	Formylation	Unknown	0.0001	1	cellular organisms	cellular organisms									0	0	0	0	0	0	0	0	0	0	0	0	0	0	0	0	0	0	0	0	0	0	0	0	0	0	0	0	0	0	0	0
63878	VQFNSAIGPYKGGLR		43.0059	Ala->Asn substitution	Unknown	0.0001	2	cellular organisms	cellular organisms									0	0	0	0	0	0	0	0	0	0	0	0	0	0	0	0	0	0	0	0	0	0	0	0	0	0	3.69987e+07	0	0	0	0	0
63879	VQFNSSIGPYK		0			0.0007	5	cellular organisms	cellular organisms									0	3.16025e+06	0	0	0	0	0	5.25265e+06	0	0	0	0	0	0	8.18776e+06	0	0	0	0	0	0	0	0	0	0	0	0	0	0	0	1.30484e+07	6.11269e+06
63880	VQFNSSIGPYKGGLR		0			0.0007	1	Firmicutes	Phylum	Bacteria		Firmicutes						0	0	0	0	0	0	0	0	0	0	0	0	0	0	1.06333e+07	0	0	0	0	0	0	0	0	0	0	0	0	0	0	0	0	0
63880	VQFNSSIGPYKGGLR		-0.9962	Unknown		0.0007	1	Firmicutes	Phylum	Bacteria		Firmicutes						0	0	0	0	0	0	0	0	0	0	0	0	0	0	0	0	0	0	0	0	0	0	0	0	0	0	0	0	0	0	1.01131e+07	0
63880	VQFNSSIGPYKGGLR		27.9947	Formylation	Unknown	0.0059	2	Firmicutes	Phylum	Bacteria		Firmicutes						0	0	0	0	0	0	0	0	0	0	0	0	0	0	0	0	0	0	0	0	0	0	0	0	0	0	0	7.22579e+06	0	527105	0	0
63881	VQFQVPQGTELEK		0			0	19	Bacteroides	Genus	Bacteria		Bacteroidetes	Bacteroidia	Bacteroidales	Bacteroidaceae	Bacteroides		0	0	2.40428e+06	1.12943e+07	0	0	0	0	2.64604e+07	1.24082e+07	1.04478e+07	3.33698e+07	17126284	7.88982e+06	0	1.29037e+07	1.58784e+07	5.32587e+06	5.71969e+06	4.85682e+06	0	0	0	0	0	2.62853e+07	0	1.60752e+07	2.1821e+07	0	1.50284e+07	8.36289e+06
63881	VQFQVPQGTELEK		-0.9962	Unknown		0.0002	1	Bacteroides	Genus	Bacteria		Bacteroidetes	Bacteroidia	Bacteroidales	Bacteroidaceae	Bacteroides		0	0	0	0	0	0	0	0	0	0	0	0	0	0	0	0	0	0	0	0	0	0	0	0	1.28303e+06	0	0	0	0	0	0	0
63882	VQFQVPQGTELEKLEK		0			0	36	Bacteroides	Genus	Bacteria		Bacteroidetes	Bacteroidia	Bacteroidales	Bacteroidaceae	Bacteroides		0	3.73788e+06	0	9.29584e+06	0	8.08862e+06	6.97956e+06	5627124	1.47418e+07	1.53621e+07	0	52895615	1.97027e+07	7.86019e+06	0	5.49295e+06	8.17425e+06	3.8777e+06	4.93531e+06	0	2.39454e+07	0	8.96025e+06	0	1.41558e+07	1.37476e+07	1.03027e+07	23303081	2.26659e+07	8.83879e+06	1.07027e+07	0
63883	VQFQVPQGTELEKLEKK		0			0	43	Bacteroides	Genus	Bacteria		Bacteroidetes	Bacteroidia	Bacteroidales	Bacteroidaceae	Bacteroides		0	0	0	4.71588e+06	1.55772e+06	1.33211e+06	2.23589e+06	1.97119e+06	7.85402e+06	8.98724e+06	0	24222964	1.43409e+07	4.8484e+06	2.30872e+06	3.39319e+06	5.37189e+06	2.95933e+06	4.81862e+06	0	13525346	0	1.00571e+07	2.8927e+06	7.76332e+06	4.92352e+06	3.15988e+06	1.17162e+07	1.80741e+07	5.82179e+06	7.97003e+06	4.94121e+06
63884	VQFSSAIGPYKGGLR		0			0.0008	3	cellular organisms	cellular organisms									0	0	0	0	2.18744e+06	0	0	0	0	0	0	0	0	0	0	0	0	954545	0	0	2.08975e+06	0	0	0	0	0	0	0	0	0	0	0
63885	VQFSSSIGPYKGGLR		27.9947	Formylation	Unknown	0.0008	1	Clostridiales	Order	Bacteria		Firmicutes	Clostridia	Clostridiales				0	0	0	0	0	0	0	0	0	0	0	0	0	0	0	0	0	0	0	0	0	0	0	0	0	0	0	0	0	0	0	0
63886	VQFTLPQGTELEK		0			0.0001	10	Bacteroides	Genus	Bacteria		Bacteroidetes	Bacteroidia	Bacteroidales	Bacteroidaceae	Bacteroides		0	0	0	0	0	0	0	0	9.02452e+06	0	0	5.09892e+06	0	0	0	1.42891e+07	4.68298e+06	1.42436e+06	0	0	0	2.08256e+06	0	2.58867e+06	0	6.65981e+06	0	0	0	3.03947e+06	0	1.64838e+07
63887	VQFTLPQGTELEKLEK		0			0	8	Bacteroides	Genus	Bacteria		Bacteroidetes	Bacteroidia	Bacteroidales	Bacteroidaceae	Bacteroides		0	0	0	0	0	0	0	0	4.7475e+06	0	0	0	0	0	0	0	5.25438e+06	0	0	0	1.73384e+06	0	0	3.56334e+06	0	0	0	0	4.06882e+06	0	0	2.13683e+07
63888	VQFTLPQGTELEKLEKK		0			0	18	Bacteroides	Genus	Bacteria		Bacteroidetes	Bacteroidia	Bacteroidales	Bacteroidaceae	Bacteroides		0	0	0	0	0	0	0	0	2.91201e+06	0	0	4.29426e+06	0	1.95849e+06	1.35932e+06	4.00119e+06	2.10834e+06	1.25331e+06	0	0	0	0	0	2.75221e+06	2.36976e+06	0	0	0	2.14839e+06	1.51704e+06	4.34762e+06	5.98086e+06
63889	VQFVADEFKK		0			0.0007	9	Firmicutes	Phylum	Bacteria		Firmicutes						0	0	0	0	0	1.41598e+06	0	0	0	0	1.71853e+07	0	0	2.10492e+06	0	0	0	0	1.63605e+06	2.53846e+06	0	0	0	0	16027518	0	3.68425e+06	0	1.72097e+06	0	4.78127e+06	0
63890	VQFVADEMK		0			0.0008	3	Clostridiales	Order	Bacteria		Firmicutes	Clostridia	Clostridiales				0	0	1.8401e+06	0	0	0	0	0	0	0	0	3.48532e+06	0	0	0	0	0	0	0	0	0	0	0	0	0	0	0	0	7.11716e+06	0	0	0
63891	VQFVADEMKK		0			0.0007	18	Clostridiales	Order	Bacteria		Firmicutes	Clostridia	Clostridiales				0	1.18409e+07	4.47545e+06	4.96593e+06	4.90038e+06	1.1425e+07	0	5.91121e+06	0	0	0	8.27404e+06	0	3.60002e+06	0	0	3.47126e+06	0	0	0	4.79378e+06	0	0	0	0	0	1.26904e+07	0	9.5376e+06	3.51875e+06	0	0
63891	VQFVADEMKK		-399.212	Unknown		0.0273	2	Clostridiales	Order	Bacteria		Firmicutes	Clostridia	Clostridiales				0	0	974118	4.96593e+06	0	0	0	0	0	0	0	0	0	0	0	0	0	0	0	0	0	0	0	0	0	0	0	0	0	0	0	0
63892	VQGAVNTPEYR		0			0.0007	4	Ruminiclostridium sp. KB18	Species	Bacteria		Firmicutes	Clostridia	Clostridiales	Ruminococcaceae	Ruminiclostridium	Ruminiclostridium sp. KB18	0	0	2.1196e+06	1.86131e+06	0	0	0	8.66789e+06	0	0	0	0	0	0	0	0	0	0	0	0	0	0	0	0	0	0	0	0	0	3.77094e+06	0	0
63893	VQGDATSAWNESWMDAIQR		0			0	5	Bacteroides	Genus	Bacteria		Bacteroidetes	Bacteroidia	Bacteroidales	Bacteroidaceae	Bacteroides		0	0	0	0	0	0	0	0	0	0	2.59975e+06	0	0	0	0	0	0	0	0	0	0	0	0	0	0	0	0	0	0	4.07876e+06	0	4.02753e+06
63893	VQGDATSAWNESWMDAIQR		58.0059	Gly->Asp substitution	Unknown	0	7	Bacteroides	Genus	Bacteria		Bacteroidetes	Bacteroidia	Bacteroidales	Bacteroidaceae	Bacteroides		0	0	0	0	0	0	0	0	0	0	0	0	0	0	0	0	0	0	0	0	0	0	0	0	0	0	0	0	0	0	0	0
63894	VQGEFTDAR		0			0.0008	2	Parabacteroides goldsteinii	Species	Bacteria		Bacteroidetes	Bacteroidia	Bacteroidales	Tannerellaceae	Parabacteroides	Parabacteroides goldsteinii	0	0	0	0	0	0	0	0	0	0	0	0	0	0	0	0	0	0	0	0	0	4.89071e+06	0	0	0	0	0	0	0	3.4883e+06	0	0
63894	VQGEFTDAR		-1.9792	Thr->Val substitution	Unknown	0.0096	1	Parabacteroides goldsteinii	Species	Bacteria		Bacteroidetes	Bacteroidia	Bacteroidales	Tannerellaceae	Parabacteroides	Parabacteroides goldsteinii	0	0	0	0	0	0	0	0	0	0	0	0	0	6.59433e+06	0	0	0	0	0	0	0	0	0	0	0	0	0	0	0	0	0	0
63895	VQGGFGLSGQWK		0			0.0001	15	Bacteroidales	Order	Bacteria		Bacteroidetes	Bacteroidia	Bacteroidales				1.02508e+06	2.05455e+06	0	5.18936e+06	0	7.34048e+06	4.25188e+06	3.80629e+06	0	0	0	0	0	0	0	0	0	0	0	0	0	0	0	0	0	0	0	0	0	0	0	0
63896	VQGGNQYIGQDLNK		0			0	1	Dorea sp. 5-2	Species	Bacteria		Firmicutes	Clostridia	Clostridiales	Lachnospiraceae	Dorea	Dorea sp. 5-2	0	0	0	0	0	0	0	0	0	1.73653e+07	0	0	0	0	0	0	0	0	0	0	0	0	0	0	0	0	0	0	0	0	0	0
63897	VQGIGVIGPNER		-0.9962	Unknown		0.0002	1	Clostridiales	Order	Bacteria		Firmicutes	Clostridia	Clostridiales				0	0	0	0	0	0	0	0	0	0	0	0	0	0	0	0	0	0	0	0	0	0	0	0	0	7.70157e+06	0	0	0	0	0	0
63898	VQGSSTLLLQDCAPNAQHVK		0			0	16	Bacteroidales	Order	Bacteria		Bacteroidetes	Bacteroidia	Bacteroidales				0	0	0	0	0	0	0	0	1.57209e+07	25245734	0	1.11821e+07	0	0	4.73125e+06	5.00284e+06	0	0	2.49365e+06	0	0	0	0	0	2.90511e+07	1.2222e+07	6.57586e+06	1.53613e+07	4.61394e+06	2.59821e+06	0	5.23909e+06
63899	VQGTEGLWMNDGDHVYVQGK		0			0	5	Bacteroidales	Order	Bacteria		Bacteroidetes	Bacteroidia	Bacteroidales				0	0	0	0	0	0	0	0	0	0	0	4.78787e+06	0	0	0	0	0	0	3.182e+06	2.46988e+06	0	0	0	0	9.60045e+06	2.47733e+06	0	0	0	0	0	0
63900	VQGVGDANVLGQDYSMR		0			0	4	Bacteroides	Genus	Bacteria		Bacteroidetes	Bacteroidia	Bacteroidales	Bacteroidaceae	Bacteroides		0	0	0	0	0	0	0	0	0	0	0	1.0195e+07	0	0	0	5.83554e+06	2.9969e+06	0	0	0	0	0	0	2.96966e+06	0	0	0	0	0	0	0	0
63901	VQGYNSSEFVNATPK		0			0	7	Clostridium	Genus	Bacteria		Firmicutes	Clostridia	Clostridiales	Clostridiaceae	Clostridium		0	0	1.26823e+06	0	1.8194e+06	0	3.30383e+06	0	0	0	0	4.68326e+06	0	0	0	0	0	0	0	0	0	0	3.44489e+06	0	0	0	0	0	5.05809e+06	0	2.48835e+06	0
63902	VQGYSTEAQVYK		0			0.0002	1	Lachnospiraceae bacterium A4	Species	Bacteria		Firmicutes	Clostridia	Clostridiales	Lachnospiraceae		Lachnospiraceae bacterium A4	0	0	0	0	2.27266e+06	0	0	0	0	0	0	0	0	0	0	0	0	0	0	0	0	0	0	0	0	0	0	0	0	0	0	0
63902	VQGYSTEAQVYK		0.9843	Asn->Asp substitution	Unknown	0.0004	1	Lachnospiraceae bacterium A4	Species	Bacteria		Firmicutes	Clostridia	Clostridiales	Lachnospiraceae		Lachnospiraceae bacterium A4	0	0	0	1.81236e+06	0	0	0	0	0	0	0	0	0	0	0	0	0	0	0	0	0	0	0	0	0	0	0	0	0	0	0	0
63903	VQHNNAIGPYK		0			0	18	Bacteria	Superkingdom	Bacteria								1.12972e+06	0	0	0	0	1.52603e+06	0	0	0	0	0	4.59647e+07	0	0	0	5.76611e+06	0	0	0	0	0	0	0	0	5.4725e+06	6.95783e+06	4.03467e+06	3.51383e+06	2.22922e+06	1.96484e+06	4.03999e+06	9.1044e+06
63903	VQHNNAIGPYK		57.0216	Ala->Gln substitution	Unknown	0.0002	1	Bacteria	Superkingdom	Bacteria								0	0	0	0	0	0	0	0	0	0	0	0	0	0	0	0	0	0	0	0	0	0	0	0	0	0	0	0	0	0	0	0
63904	VQHNNAIGPYKGGIR		0			0.001	1	Bacteroidales	Order	Bacteria		Bacteroidetes	Bacteroidia	Bacteroidales				0	0	0	0	0	0	0	0	0	0	0	3.07267e+07	0	0	0	0	0	0	0	0	0	0	0	0	0	0	0	0	0	0	0	0
63905	VQIDLYHSLPVSR		0			0.0008	1	Lachnospiraceae bacterium A4	Species	Bacteria		Firmicutes	Clostridia	Clostridiales	Lachnospiraceae		Lachnospiraceae bacterium A4	0	0	0	0	0	0	0	0	0	0	0	0	0	3.44659e+06	0	0	0	0	0	0	0	0	0	0	0	0	0	0	0	0	0	0
63906	VQIDTPEEYQGSIIQALSER		0			0	9	Streptococcaceae	Family	Bacteria		Firmicutes	Bacilli	Lactobacillales	Streptococcaceae			0	0	0	0	0	0	0	0	1.52205e+06	2.53163e+06	2.04869e+06	0	0	0	1.50887e+06	0	0	0	775660	0	0	0	0	0	0	1.10418e+06	1.24132e+06	0	0	0	0	0
63906	VQIDTPEEYQGSIIQALSER		13.9792	Thr->Asp substitution	T5	0.0069	1	Streptococcaceae	Family	Bacteria		Firmicutes	Bacilli	Lactobacillales	Streptococcaceae			0	0	0	0	0	0	0	0	0	0	0	0	0	0	0	0	0	0	775660	0	0	0	0	0	0	0	0	0	0	0	0	0
63907	VQIEETTSDFDKEKLQER		-171.101	Unknown		0.0078	1	Clostridium	Genus	Bacteria		Firmicutes	Clostridia	Clostridiales	Clostridiaceae	Clostridium		0	0	0	0	0	0	0	0	0	0	0	0	0	0	0	0	0	0	0	0	0	0	0	0	0	0	0	0	0	0	0	0
63907	VQIEETTSDFDKEKLQER		-170.106	Unknown		0	14	Clostridium	Genus	Bacteria		Firmicutes	Clostridia	Clostridiales	Clostridiaceae	Clostridium		0	0	0	0	0	0	0	0	0	0	0	0	0	0	0	0	0	0	0	0	0	0	0	0	0	0	0	0	0	0	0	0
63907	VQIEETTSDFDKEKLQER		-99.0685	Unknown		0	2	Clostridium	Genus	Bacteria		Firmicutes	Clostridia	Clostridiales	Clostridiaceae	Clostridium		0	0	0	0	0	0	0	0	0	0	0	0	0	0	0	0	0	0	0	0	0	0	0	0	0	0	0	0	0	0	0	0
63907	VQIEETTSDFDKEKLQER		-43.0057	Asn->Ala substitution	Unknown	0	2	Clostridium	Genus	Bacteria		Firmicutes	Clostridia	Clostridiales	Clostridiaceae	Clostridium		0	0	0	0	0	0	0	0	0	0	0	0	0	0	0	0	0	0	0	0	0	0	0	0	0	0	0	0	0	0	0	0
63907	VQIEETTSDFDKEKLQER		-1.9792	Thr->Val substitution	Unknown	0	2	Clostridium	Genus	Bacteria		Firmicutes	Clostridia	Clostridiales	Clostridiaceae	Clostridium		0	0	0	0	0	0	0	0	0	0	0	0	0	0	0	0	0	0	0	0	0	0	0	0	0	0	0	0	0	0	0	0
63908	VQIETEPAQEGLR		0			0.0001	5	Lachnospiraceae bacterium M18-1	Species	Bacteria		Firmicutes	Clostridia	Clostridiales	Lachnospiraceae		Lachnospiraceae bacterium M18-1	0	0	0	0	1.01964e+06	0	0	0	0	0	6.79659e+06	0	0	0	0	0	0	2.16976e+06	871320	0	0	0	0	0	0	3.76886e+06	0	0	0	0	0	0
63909	VQIIGFGTFATK		0			0.0001	8	Akkermansia	Genus	Bacteria		Verrucomicrobia	Verrucomicrobiae	Verrucomicrobiales	Akkermansiaceae	Akkermansia		0	0	0	0	0	0	555330	957006	0	0	0	0	0	0	0	0	0	0	0	0	1.59431e+06	2.84487e+06	0	0	0	2.8721e+06	0	1.50975e+06	0	0	0	0
63909	VQIIGFGTFATK		0.9843	Asn->Asp substitution	Unknown	0.0001	1	Akkermansia	Genus	Bacteria		Verrucomicrobia	Verrucomicrobiae	Verrucomicrobiales	Akkermansiaceae	Akkermansia		0	0	0	0	0	0	0	0	0	0	0	3.39421e+06	0	0	0	0	0	0	0	0	0	0	0	0	0	0	0	0	0	0	0	0
63910	VQILPEIEKDGSISNVLK		0			0.0008	1	Parabacteroides	Genus	Bacteria		Bacteroidetes	Bacteroidia	Bacteroidales	Tannerellaceae	Parabacteroides		0	0	0	0	0	0	0	0	0	0	0	0	0	0	0	0	0	0	0	0	0	1.06661e+06	0	0	0	0	0	0	0	0	0	0
63911	VQIPAGK		0			0.0018	8	cellular organisms	cellular organisms									197844	3.6261e+06	0	0	2.49496e+06	2.99782e+06	4.87203e+06	0	0	0	0	5.69422e+06	0	0	0	0	0	0	0	0	0	0	0	0	0	0	0	1.65806e+06	0	0	1.73761e+06	0
63911	VQIPAGK		71.0368	Acrylamide adduct	Unknown	0.0111	1	cellular organisms	cellular organisms									0	0	0	0	0	0	0	0	0	0	0	0	0	0	0	0	0	0	0	0	0	0	0	0	0	0	0	0	0	0	0	0
63912	VQIPFDTK		0			0.0008	14	Bacteroides	Genus	Bacteria		Bacteroidetes	Bacteroidia	Bacteroidales	Bacteroidaceae	Bacteroides		1.54839e+06	0	0	0	0	0	0	0	7.18479e+06	1.41567e+07	6.54412e+06	14356748	0	0	3.56277e+06	0	5.09279e+06	5.40556e+06	2.56816e+06	0	2.74559e+06	0	0	0	1.06784e+07	1.33108e+07	5.89695e+06	0	0	0	0	1.08477e+07
63913	VQIVGLYNK		0			0.0008	2	Lachnospiraceae bacterium A4	Species	Bacteria		Firmicutes	Clostridia	Clostridiales	Lachnospiraceae		Lachnospiraceae bacterium A4	0	0	0	7.28167e+06	0	0	0	0	0	0	0	0	0	0	0	0	0	0	0	0	0	0	0	0	0	0	5.31663e+06	0	0	0	0	0
63914	VQIVPLEVIIR		0			0.0007	4	Clostridiales	Order	Bacteria		Firmicutes	Clostridia	Clostridiales				0	0	0	0	0	0	0	0	0	0	0	0	0	0	0	0	0	0	0	393938	0	0	0	0	0	0	1.08866e+06	838939	0	0	1.22881e+06	0
63915	VQIVQDADAIYREEIAK		-227.127	Unknown		0	1	Firmicutes	Phylum	Bacteria		Firmicutes						0	0	0	0	0	0	0	0	0	0	0	0	0	0	0	0	0	0	0	0	0	0	0	0	0	0	0	0	0	0	0	0
63916	VQIVTEDIR		0			0.0009	4	Clostridiales	Order	Bacteria		Firmicutes	Clostridia	Clostridiales				0	0	1.78839e+06	0	3.38295e+06	0	4.29973e+06	0	0	0	0	0	0	0	0	0	1.9987e+06	0	0	0	0	0	0	0	0	0	0	0	0	0	0	0
63916	VQIVTEDIR		57.0216	Ala->Gln substitution	Unknown	0.0008	1	Clostridiales	Order	Bacteria		Firmicutes	Clostridia	Clostridiales				0	0	0	0	0	0	0	0	0	0	0	0	0	0	0	0	0	0	0	0	0	0	0	0	0	0	0	0	0	0	0	0
63917	VQKEDTLGVLEAVVEGK		0			0.0007	6	Oscillibacter sp. 1-3	Species	Bacteria		Firmicutes	Clostridia	Clostridiales	Oscillospiraceae	Oscillibacter	Oscillibacter sp. 1-3	0	0	0	0	0	0	0	0	567056	0	1.80575e+06	0	0	0	477828	0	0	292653	0	0	988392	0	0	0	0	0	0	949753	0	0	0	0
63918	VQKENTIIVDGEGDKAAIDAR		0			0	6	Lachnospiraceae	Family	Bacteria		Firmicutes	Clostridia	Clostridiales	Lachnospiraceae			0	0	0	0	0	4.37122e+06	0	0	0	0	0	0	0	0	0	0	0	0	0	0	3.33634e+06	0	0	0	0	0	0	0	4.58578e+06	7.33374e+06	0	0
63919	VQKENTIIVDGEGNKDAISAR		0			0	6	Eubacterium sp. 14-2	Species	Bacteria		Firmicutes	Clostridia	Clostridiales	Eubacteriaceae	Eubacterium	Eubacterium sp. 14-2	0	0	0	0	0	0	0	0	0	0	0	0	0	0	0	0	0	0	0	0	0	0	0	0	0	0	3.61453e+06	0	0	2.72529e+07	0	0
63920	VQKENTVIVDGCGDKK		0			0.0009	1	Clostridiales	Order	Bacteria		Firmicutes	Clostridia	Clostridiales				0	0	0	0	0	0	0	0	0	0	0	0	0	0	0	0	0	0	0	0	0	0	267706	0	0	0	0	0	0	0	0	0
63921	VQKENTVIVDGEGDKAAIEAR		0			0	1	Clostridium	Genus	Bacteria		Firmicutes	Clostridia	Clostridiales	Clostridiaceae	Clostridium		0	0	0	5.16305e+06	0	0	0	0	0	0	0	0	0	0	0	0	0	0	0	0	0	0	0	0	0	0	0	0	0	0	0	0
63922	VQKENTVIVDGEGDKDAIAAR		14.0157	Val->Leu/Ile substitution	V1	0	1	Clostridium	Genus	Bacteria		Firmicutes	Clostridia	Clostridiales	Clostridiaceae	Clostridium		0	0	0	0	0	0	0	0	0	0	0	0	0	0	0	0	0	0	0	0	0	0	0	0	0	0	0	0	0	0	0	0
63923	VQKENTVIVDGEGDKDAIK		0			0	8	Roseburia	Genus	Bacteria		Firmicutes	Clostridia	Clostridiales	Lachnospiraceae	Roseburia		0	0	0	0	0	0	1.01559e+06	0	2.36476e+06	0	0	7.45684e+06	0	0	0	0	5.03508e+06	0	1.89378e+06	0	0	0	0	0	5.47405e+06	0	4.54813e+06	0	0	0	0	0
63923	VQKENTVIVDGEGDKDAIK		-1.9792	Thr->Val substitution	T6	0	1	Roseburia	Genus	Bacteria		Firmicutes	Clostridia	Clostridiales	Lachnospiraceae	Roseburia		0	0	0	0	0	0	0	0	0	0	0	0	0	0	0	0	0	0	0	0	0	0	0	0	5.47405e+06	0	0	0	0	0	0	0
63924	VQKENTVIVDGEGDKEAIQAR		0			0	16	Lachnospiraceae bacterium 28-4	Species	Bacteria		Firmicutes	Clostridia	Clostridiales	Lachnospiraceae		Lachnospiraceae bacterium 28-4	0	6.41409e+06	2.50832e+06	0	0	5.52036e+06	0	3.44179e+06	0	2.44369e+07	9.63974e+06	1.6994e+07	0	0	0	0	0	7.16726e+06	0	0	0	0	0	0	0	1.20748e+07	0	7.1796e+06	2.86138e+06	0	0	0
63925	VQKENTVIVDGEGDKSAITAR		0			0	1	Lachnospiraceae bacterium 10-1	Species	Bacteria		Firmicutes	Clostridia	Clostridiales	Lachnospiraceae		Lachnospiraceae bacterium 10-1	0	0	0	0	0	2.22134e+06	0	0	0	0	0	0	0	0	0	0	0	0	0	0	0	0	0	0	0	0	0	0	0	0	0	0
63926	VQKENTVIVDGEGNKADIDAR		0			0	4	Bacteria	Superkingdom	Bacteria								0	0	0	0	0	0	1.38263e+06	0	0	0	0	0	0	0	0	0	0	0	0	0	0	0	0	2.64653e+06	0	0	0	0	0	0	0	7.31257e+06
63927	VQKENTVIVDGLGDK		0			0.0001	1	Lachnospiraceae bacterium 2_1_46FAA	Species	Bacteria		Firmicutes	Clostridia	Clostridiales	Lachnospiraceae		Lachnospiraceae bacterium 2_1_46FAA	0	0	0	0	0	0	0	0	0	0	0	0	0	0	0	0	0	0	0	0	0	0	0	0	0	0	2.21426e+06	0	0	0	0	0
63928	VQKENTVIVDGMGDKK	15.9949@M12	0			0	2	Dorea	Genus	Bacteria		Firmicutes	Clostridia	Clostridiales	Lachnospiraceae	Dorea		0	0	0	0	0	0	0	0	2.72005e+06	0	0	0	0	0	0	0	0	0	0	0	0	0	0	0	0	0	0	0	0	0	0	0
63928	VQKENTVIVDGMGDKK		0			0	7	Dorea	Genus	Bacteria		Firmicutes	Clostridia	Clostridiales	Lachnospiraceae	Dorea		0	0	0	0	0	0	0	0	1.63171e+07	1.6085e+07	0	0	0	0	0	0	2.22036e+06	0	0	0	0	0	0	0	0	0	0	0	0	0	0	0
63929	VQKENTVIVDGMGEK		0			0	1	Clostridiales	Order	Bacteria		Firmicutes	Clostridia	Clostridiales				0	0	0	0	0	3.1576e+06	0	0	0	0	0	0	0	0	0	0	0	0	0	0	0	0	0	0	0	0	0	0	0	0	0	0
63930	VQKENTVIVDGSGDK		0			0	13	Clostridiales	Order	Bacteria		Firmicutes	Clostridia	Clostridiales				0	0	0	0	0	0	0	0	7.68471e+06	0	3.97957e+07	0	0	0	0	0	1.45701e+07	2.08184e+06	2.32295e+06	2.05736e+07	0	0	0	0	6.55644e+06	5.92447e+06	7.04687e+06	1.89681e+06	0	0	0	0
63931	VQKENTVIVDGSGDKQAIADR		0			0	54	Clostridiales	Order	Bacteria		Firmicutes	Clostridia	Clostridiales				0	0	0	0	0	0	0	1.01052e+06	1.35891e+07	2.06996e+07	2.09628e+08	5.08662e+07	2.36553e+07	4.41448e+06	0	1.0714e+07	1.07048e+08	1.75215e+07	1.91404e+07	1.82846e+08	8.36573e+06	0	0	5.67877e+06	114763542	3.36858e+07	2.37224e+07	2.50748e+07	6.20638e+06	0	4.83393e+06	1.06751e+07
63931	VQKENTVIVDGSGDKQAIADR		-354.227	Unknown		0	1	Clostridiales	Order	Bacteria		Firmicutes	Clostridia	Clostridiales				0	0	0	0	0	0	0	0	0	0	0	0	0	0	0	0	0	0	0	0	0	0	0	0	0	0	0	0	0	0	0	0
63931	VQKENTVIVDGSGDKQAIADR		-316.211	Unknown		0	1	Clostridiales	Order	Bacteria		Firmicutes	Clostridia	Clostridiales				0	0	0	0	0	0	0	0	0	0	0	0	0	0	0	0	0	0	0	0	0	0	0	0	0	0	0	0	0	0	0	0
63931	VQKENTVIVDGSGDKQAIADR		0.9843	Asn->Asp substitution	Unknown	0	7	Clostridiales	Order	Bacteria		Firmicutes	Clostridia	Clostridiales				0	0	0	0	0	0	0	0	0	0	0	0	0	0	0	0	251498	0	0	187758	0	0	0	0	483455	0	0	0	0	0	0	0
63931	VQKENTVIVDGSGDKQAIADR		43.0059	Ala->Asn substitution	Unknown	0	9	Clostridiales	Order	Bacteria		Firmicutes	Clostridia	Clostridiales				0	0	0	0	0	0	0	0	0	0	625788	0	0	0	0	0	0	0	0	0	0	0	0	0	0	0	0	0	0	0	0	0
63931	VQKENTVIVDGSGDKQAIADR		57.0216	Ala->Gln substitution	Unknown	0	5	Clostridiales	Order	Bacteria		Firmicutes	Clostridia	Clostridiales				0	0	0	0	0	0	0	0	0	0	0	0	0	0	0	0	1.00554e+08	0	0	177377668	0	0	0	0	377440	0	0	0	0	0	0	0
63932	VQLAGADAPIHVGNFVELAQK		0			0	12	Eggerthellaceae	Family	Bacteria		Actinobacteria	Coriobacteriia	Eggerthellales	Eggerthellaceae			0	0	0	5.15589e+06	1.849e+06	0	1.50031e+06	0	0	0	0	0	0	0	6.3898e+06	4.96672e+06	0	1.58078e+06	0	2.28042e+06	0	1.80313e+06	2.36421e+06	1.9216e+06	0	2.82404e+06	0	0	0	0	2.58855e+06	0
63933	VQLDGGGFNNPTVAQVAK		0			0	15	Mucispirillum schaedleri	Species	Bacteria		Deferribacteres	Deferribacteres	Deferribacterales	Deferribacteraceae	Mucispirillum	Mucispirillum schaedleri	5.25179e+06	0	0	3.15729e+06	0	0	3.32629e+06	0	0	0	8.47805e+06	0	0	0	0	0	0	0	0	0	0	0	1.19604e+07	0	0	0	0	0	0	0	2.47706e+06	0
63934	VQLDVNPIKELK		0			0.0008	1	Bacteroidales	Order	Bacteria		Bacteroidetes	Bacteroidia	Bacteroidales				0	0	0	0	0	0	0	0	0	0	0	0	0	0	0	0	0	0	0	0	0	0	0	0	3.61374e+06	0	0	0	0	0	0	0
63935	VQLGVGPYFSYGLFGK		0			0	3	Bacteroides	Genus	Bacteria		Bacteroidetes	Bacteroidia	Bacteroidales	Bacteroidaceae	Bacteroides		0	0	0	0	0	0	0	0	3.07684e+07	1.13161e+07	0	0	0	0	0	0	0	0	0	0	0	0	0	0	0	0	0	0	0	0	0	0
63936	VQLIGFGNFEVR		0			0.0008	5	cellular organisms	cellular organisms									0	0	0	891501	0	0	0	0	0	0	0	0	0	2.67914e+06	4.00149e+06	0	0	0	0	0	0	0	0	0	0	861546	0	0	0	0	0	0
63937	VQLIGGIILHQGR		0			0	10	Bacteria	Superkingdom	Bacteria								0	0	0	0	0	0	0	0	1.15096e+06	0	3.17748e+06	0	0	1.21521e+06	0	1.03472e+06	805245	650792	0	0	765169	0	0	869839	0	0	485537	0	0	1.63914e+06	0	0
63938	VQLIGGVILHQGR		0			0	5	Firmicutes	Phylum	Bacteria		Firmicutes						0	0	0	0	0	0	0	0	0	0	8.41975e+06	0	0	0	0	0	1.54955e+06	278606	0	0	0	0	0	0	4.13852e+06	0	0	0	0	0	0	0
63939	VQLIQDINPDFHYLGLESK		0			0	22	Parabacteroides goldsteinii	Species	Bacteria		Bacteroidetes	Bacteroidia	Bacteroidales	Tannerellaceae	Parabacteroides	Parabacteroides goldsteinii	0	0	0	4.39904e+06	864700	0	2.63814e+06	0	0	0	0	0	2.27124e+06	2.16371e+06	3.80109e+06	0	0	791044	1.77757e+06	0	1.57319e+07	2.52448e+06	0	0	0	0	7.19334e+06	9.94492e+06	1.147e+06	6.00034e+06	9.73289e+06	0
63939	VQLIQDINPDFHYLGLESK		-99.0685	Unknown		0	6	Parabacteroides goldsteinii	Species	Bacteria		Bacteroidetes	Bacteroidia	Bacteroidales	Tannerellaceae	Parabacteroides	Parabacteroides goldsteinii	0	0	0	0	0	0	0	0	0	0	0	0	0	0	0	0	0	0	0	0	0	0	0	0	0	0	0	0	0	0	0	0
63940	VQLLNESR		0			0.0008	36	Bacteroidales	Order	Bacteria		Bacteroidetes	Bacteroidia	Bacteroidales				279315634	86426337	0	184670528	8.20221e+07	59989138	240110814	105157395	8.19453e+07	305055682	2.02008e+07	63149702	0	5.16251e+07	34502365	194322544	123532290	134522271	4.45104e+07	5.70119e+07	4.57889e+07	289416976	198260806	1.72884e+07	89184973	361858140	126818055	5.67954e+07	95256518	112607928	97291960	4.03391e+07
63941	VQLMEAIK		0			0.0011	4	Firmicutes	Phylum	Bacteria		Firmicutes						1.08458e+06	0	0	3.30958e+06	0	2.55577e+06	0	0	0	0	0	0	0	0	0	0	0	0	0	0	0	0	0	0	0	0	0	0	0	9.15375e+06	0	0
63942	VQLMEAVK		0			0.0008	15	Firmicutes	Phylum	Bacteria		Firmicutes						7.69114e+06	22650248	1.80682e+07	1.49503e+07	0	0	0	0	0	2.29458e+07	2.47813e+07	0	0	0	0	0	0	1.00297e+07	1.82849e+06	6273604	0	0	1.22789e+07	9.1293e+06	0	2.05157e+07	0	1.30489e+07	0	0	7.84264e+06	8.48201e+06
63943	VQLSLEETFK		0			0.0008	1	Parabacteroides goldsteinii	Species	Bacteria		Bacteroidetes	Bacteroidia	Bacteroidales	Tannerellaceae	Parabacteroides	Parabacteroides goldsteinii	0	0	0	0	0	0	0	0	0	0	0	0	0	0	0	0	0	0	0	0	0	2.09839e+06	0	0	0	0	0	0	0	0	0	0
63944	VQLSLEETFKEADEAAGTK		0			0	34	Parabacteroides goldsteinii	Species	Bacteria		Bacteroidetes	Bacteroidia	Bacteroidales	Tannerellaceae	Parabacteroides	Parabacteroides goldsteinii	0	0	0	0	0	0	0	0	0	0	0	4.58269e+06	1.05849e+07	1.78142e+07	5.52355e+06	1.33883e+07	0	0	1.4738e+06	0	1.96227e+06	75723432	9.70687e+06	3.05436e+06	8.72746e+06	0	6228992	0	7558495	2.61878e+07	8149718	19472162
63945	VQLTPEIDVDAILAK		0			0	1	Bacteroidales	Order	Bacteria		Bacteroidetes	Bacteroidia	Bacteroidales				0	0	0	0	0	0	0	0	0	0	0	0	0	0	0	0	0	0	0	0	0	667781	0	0	0	0	0	0	0	0	0	0
63946	VQLVGDDFFVTNTK		0			0	81	Firmicutes	Phylum	Bacteria		Firmicutes						0	0	0	0	0	0	0	0	0	1.21033e+08	6.2026e+07	7.67164e+07	2.84807e+07	3.44047e+07	50733899	6.27213e+07	2.15791e+07	1.85294e+07	2.39109e+07	1.90041e+07	2.18021e+07	2.41761e+07	1.46913e+07	1.24075e+07	33222336	2.53957e+07	2.66801e+07	3.3001e+07	33747380	2.52223e+07	1.67279e+07	2.14251e+07
63946	VQLVGDDFFVTNTK		0.9475	Lys->Glu substitution	Unknown	0	1	Firmicutes	Phylum	Bacteria		Firmicutes						0	0	0	0	0	0	0	0	0	0	0	5.79549e+07	0	0	0	0	0	0	0	0	0	0	0	0	0	0	0	0	0	0	0	0
63946	VQLVGDDFFVTNTK		0.9843	Asn->Asp substitution	N12	0.0002	1	Firmicutes	Phylum	Bacteria		Firmicutes						0	0	0	0	0	0	0	0	0	0	0	0	0	0	0	0	0	0	0	0	0	0	0	0	0	0	0	0	0	0	0	0
63947	VQLVGDDFFVTNTQYLAK		0			0	41	Lactobacillales	Order	Bacteria		Firmicutes	Bacilli	Lactobacillales				0	1.12849e+06	0	9.55759e+06	2.29458e+06	1.14277e+06	1.45997e+06	0	0	0	0	0	0	2.2197e+06	2.82185e+07	2.29261e+06	0	0	1.25022e+06	1.17027e+06	525658	838253	1.51421e+06	838055	0	2.56769e+06	0	0	4.38027e+06	3.2125e+06	3.33703e+06	1.93831e+06
63947	VQLVGDDFFVTNTQYLAK		0.9843	Asn->Asp substitution	N12	0	1	Lactobacillales	Order	Bacteria		Firmicutes	Bacilli	Lactobacillales				0	0	0	0	0	0	0	0	0	0	0	0	0	0	0	0	0	0	0	0	0	0	0	0	0	1.24815e+06	0	0	0	0	0	0
63947	VQLVGDDFFVTNTQYLAK		52.9122	Unknown		0.0002	1	Lactobacillales	Order	Bacteria		Firmicutes	Bacilli	Lactobacillales				0	0	0	0	0	0	0	0	0	0	0	0	0	0	2.405e+07	0	0	0	0	0	0	0	0	0	0	0	0	0	0	0	0	0
63947	VQLVGDDFFVTNTQYLAK		57.0216	Ala->Gln substitution	Unknown	0	2	Lactobacillales	Order	Bacteria		Firmicutes	Bacilli	Lactobacillales				0	0	0	0	0	0	0	0	0	0	0	0	0	0	774411	0	0	0	0	0	0	0	0	0	0	0	0	0	0	0	0	0
63948	VQLVGDDLFVTNTAR		0			0.0001	1	Bacteria	Superkingdom	Bacteria								0	1.9428e+06	0	0	0	0	0	0	0	0	0	0	0	0	0	0	0	0	0	0	0	0	0	0	0	0	0	0	0	0	0	0
63948	VQLVGDDLFVTNTAR		-0.9841	Asp->Asn substitution	D6	0.0002	1	Bacteria	Superkingdom	Bacteria								0	0	0	0	0	0	0	0	0	0	0	0	0	2.18719e+06	0	0	0	0	0	0	0	0	0	0	0	0	0	0	0	0	0	0
63949	VQLVGDDLFVTNTER		0			0	2	cellular organisms	cellular organisms									0	1.27836e+06	0	0	0	0	0	0	0	0	0	0	0	0	2.42443e+06	0	0	0	0	0	0	0	0	0	0	0	0	0	0	0	0	0
63949	VQLVGDDLFVTNTER		0.9475	Lys->Glu substitution	Unknown	0.0001	1	cellular organisms	cellular organisms									0	0	0	0	0	520218	0	0	0	0	0	0	0	0	0	0	0	0	0	0	0	0	0	0	0	0	0	0	0	0	0	0
63950	VQLVGDDLFVTNTQR		0			0	18	Bacteria	Superkingdom	Bacteria								0	0	581566	0	6.19162e+06	6.15212e+06	4.14515e+06	4.95282e+06	0	0	0	1.12114e+07	0	2.39023e+06	0	2.70153e+06	0	0	0	0	0	1.08553e+07	0	0	0	0	0	0	0	2.12423e+07	0	3.06968e+07
63951	VQLVGDDLFVTNVAR		0			0	62	Flavobacteriaceae	Family	Bacteria		Bacteroidetes	Flavobacteriia	Flavobacteriales	Flavobacteriaceae			0	1.61195e+07	6.44395e+06	3.45311e+06	6.82884e+06	6.16044e+06	1.03791e+07	8.11783e+06	0	2.66045e+06	5.28812e+06	0	5.91203e+06	4.81109e+06	6.4878e+06	2.34033e+07	0	1.2367e+06	5.08398e+06	0	1.49533e+07	2.85363e+07	791301	5.37301e+07	0	0	4.89444e+06	0	3.27601e+07	1.7426e+07	4.27524e+06	1.45531e+07
63951	VQLVGDDLFVTNVAR		0.9475	Lys->Glu substitution	Unknown	0.0001	1	Flavobacteriaceae	Family	Bacteria		Bacteroidetes	Flavobacteriia	Flavobacteriales	Flavobacteriaceae			0	0	0	0	0	0	0	0	0	0	0	0	0	0	0	0	0	0	0	0	1.482e+07	0	0	0	0	0	0	0	0	0	0	0
63951	VQLVGDDLFVTNVAR		52.9122	Unknown		0.0001	1	Flavobacteriaceae	Family	Bacteria		Bacteroidetes	Flavobacteriia	Flavobacteriales	Flavobacteriaceae			0	0	0	0	0	0	0	0	0	0	0	0	0	0	0	0	0	0	0	0	0	0	0	5.37301e+07	0	0	0	0	0	0	0	0
63952	VQLVGDDLFVTNVER		0			0	11	cellular organisms	cellular organisms									0	2.11912e+07	0	1.21188e+06	4.20533e+06	0	1.19488e+07	0	0	0	0	0	0	0	3.39407e+06	0	0	0	0	0	0	0	2.16614e+06	0	0	0	0	0	0	0	0	0
63953	VQLVGFGTFEVSER		0			0	9	Bacteria	Superkingdom	Bacteria								0	0	0	0	0	0	0	0	0	0	0	0	0	0	0	1.2037e+07	0	0	0	0	0	0	0	1.07088e+06	0	0	0	0	0	0	0	0
63953	VQLVGFGTFEVSER		0.9843	Asn->Asp substitution	Unknown	0.0002	1	Bacteria	Superkingdom	Bacteria								0	0	0	0	0	0	0	0	0	0	0	0	0	0	0	0	0	0	0	0	0	0	0	873969	0	0	0	0	0	0	0	0
63954	VQLVGFGTFEVSK		0			0	6	Firmicutes	Phylum	Bacteria		Firmicutes						0	0	0	0	0	0	0	0	1.95211e+06	0	0	0	0	0	0	2.20241e+06	1.9808e+06	0	0	0	0	0	0	3.73735e+06	0	0	0	0	0	0	0	2.90767e+06
63955	VQLVGFGTFEVSKR		0			0	55	Firmicutes	Phylum	Bacteria		Firmicutes						0	0	0	0	0	0	846655	1.5673e+06	1.14177e+07	1.15906e+07	7.63288e+06	0	0	1.1317e+07	9.72119e+06	3.61098e+07	1.49331e+07	1.96399e+06	0	0	2.64604e+06	7.92887e+06	0	3.15312e+07	1.32882e+07	0	1.59168e+06	4.42444e+06	1.73585e+06	6.92973e+06	5.53565e+06	23007283
63956	VQLVGFGTFEVTSR		0			0	32	Clostridiales	Order	Bacteria		Firmicutes	Clostridia	Clostridiales				0	0	0	0	0	0	0	0	0	0	2.00686e+07	0	0	0	0	0	0	0	0	0	0	0	0	0	0	0	0	0	0	0	0	0
63957	VQLVGGVILHQGR		14.0157	Val->Leu/Ile substitution	V1	0.0006	2	Roseburia	Genus	Bacteria		Firmicutes	Clostridia	Clostridiales	Lachnospiraceae	Roseburia		0	0	0	0	0	0	0	0	0	0	0	0	0	0	0	0	0	0	0	0	0	0	0	0	0	0	0	0	0	0	0	0
63958	VQLVLIR		0			0.001	5	Bacteria	Superkingdom	Bacteria								0	0	0	0	0	0	0	0	0	669226	0	3.11654e+06	0	0	0	0	0	0	0	0	0	879120	0	0	0	1.24296e+06	0	1.06127e+06	0	0	0	0
63959	VQLVSYEQIGGGYVTALVR		0			0	3	Bilophila wadsworthia	Species	Bacteria		Proteobacteria	Deltaproteobacteria	Desulfovibrionales	Desulfovibrionaceae	Bilophila	Bilophila wadsworthia	0	0	0	0	0	0	0	0	0	1.76912e+06	0	0	0	0	0	0	0	0	0	0	0	524452	0	0	0	0	0	0	0	0	545830	0
63960	VQMHTGGTSIPGSSTVTADDVIK		0			0	1	Eubacteriaceae	Family	Bacteria		Firmicutes	Clostridia	Clostridiales	Eubacteriaceae			0	0	0	0	0	2.2365e+06	0	0	0	0	0	0	0	0	0	0	0	0	0	0	0	0	0	0	0	0	0	0	0	0	0	0
63961	VQMIFQNPYASLNSR		0			0	1	Clostridiales	Order	Bacteria		Firmicutes	Clostridia	Clostridiales				0	0	0	0	0	0	0	0	0	7.39502e+06	0	0	0	0	0	0	0	0	0	0	0	0	0	0	0	0	0	0	0	0	0	0
63962	VQMIFQNPYSSLNPR		0			0	1	Clostridia	Class	Bacteria		Firmicutes	Clostridia					0	0	0	0	0	0	0	0	0	0	0	0	0	0	0	0	0	0	0	0	0	0	0	0	0	0	0	0	0	0	0	4.3702e+06
63963	VQMNSAIGPYK		0			0.0017	1	cellular organisms	cellular organisms									0	0	0	0	0	0	0	0	0	0	0	0	0	0	0	0	0	0	0	0	0	0	0	0	0	0	0	0	0	0	0	3.17357e+06
63963	VQMNSAIGPYK		16.0294	Pro->Leu/Ile substitution	Unknown	0.0064	5	cellular organisms	cellular organisms									0	0	0	0	0	0	0	0	0	0	0	0	0	0	662488	0	0	0	0	0	0	0	0	0	0	2.29422e+06	0	0	0	0	0	0
63964	VQMNSAIGPYKGGLR	15.9949@M3	-12.9948	Asn->Thr substitution	Unknown	0	1	cellular organisms	cellular organisms									0	0	0	0	0	0	0	0	0	0	0	0	0	0	0	0	0	0	0	0	0	0	0	0	0	0	0	0	0	0	0	0
63964	VQMNSAIGPYKGGLR		16.0294	Pro->Leu/Ile substitution	Unknown	0	8	cellular organisms	cellular organisms									0	0	0	0	262145	463767	0	0	0	0	0	0	0	0	0	0	0	0	0	0	0	0	0	0	0	0	0	0	1.12472e+06	0	0	0
63964	VQMNSAIGPYKGGLR		17.0273	replacement of proton with ammonium ion	Unknown	0	2	cellular organisms	cellular organisms									0	0	0	0	0	0	0	0	0	0	0	0	0	0	0	0	0	0	0	0	0	0	0	0	0	0	0	0	0	0	0	0
63965	VQMRAEIASLHQR	15.9949@M3	0			0	1	Clostridiales	Order	Bacteria		Firmicutes	Clostridia	Clostridiales				0	0	0	0	0	0	0	0	0	0	0	0	0	0	0	0	0	0	0	0	0	0	0	0	0	0	0	0	0	2.94337e+06	0	0
63966	VQMRIEIAK	15.9949@M3	0			0.0017	2	Bacteria	Superkingdom	Bacteria								0	0	0	0	4.24503e+07	0	0	0	0	0	0	0	0	0	0	0	0	0	0	0	8.61586e+06	0	0	0	0	0	0	0	0	0	0	0
63967	VQMRVEISK	15.9949@M3	0			0.0008	7	Bacteria	Superkingdom	Bacteria								0	9809098	0	0	6.85874e+07	0	5.2314e+07	0	0	0	0	0	8.62688e+06	4.52624e+06	0	0	0	0	0	0	1.086e+07	0	0	0	0	0	0	0	62447664	0	0	0
63968	VQMYTYDNIDAYFQK		0			0	1	Bacteroidales	Order	Bacteria		Bacteroidetes	Bacteroidia	Bacteroidales				0	0	0	0	0	0	0	0	0	0	0	0	0	0	0	0	0	0	0	0	0	1.42138e+06	0	0	0	0	0	0	0	0	0	0
63969	VQNAIPLHGFETVQPAYQFIK		0			0	7	Firmicutes	Phylum	Bacteria		Firmicutes						0	0	0	0	0	0	0	0	0	0	0	0	0	0	0	0	0	886636	0	0	0	0	0	0	0	2.4283e+06	2.84845e+06	4.93974e+06	0	1.27028e+07	0	0
63970	VQNAIPLHGFETVQPVYQFIK		14.0157	Val->Leu/Ile substitution	Unknown	0.0007	1	Clostridium	Genus	Bacteria		Firmicutes	Clostridia	Clostridiales	Clostridiaceae	Clostridium		0	0	0	0	0	0	0	0	0	0	0	0	0	0	0	0	0	0	0	0	0	0	0	0	0	0	0	0	0	0	0	0
63971	VQNAIPLNGFETVSPTYQFIK		0.9843	Asn->Asp substitution	Unknown	0	2	Clostridiales	Order	Bacteria		Firmicutes	Clostridia	Clostridiales				0	0	0	0	0	0	0	0	0	0	0	0	0	0	0	0	0	0	0	0	0	0	0	0	0	0	0	0	0	0	0	0
63972	VQNAIPLR		0			0.0008	5	Clostridiales	Order	Bacteria		Firmicutes	Clostridia	Clostridiales				0	0	0	0	0	0	0	0	0	0	0	0	0	8.15034e+06	0	7887894	0	0	0	0	0	3.7181e+06	0	0	0	0	0	0	0	3.03419e+06	0	5.27215e+06
63973	VQNGGVLPLITSCSPGWIK		0.9843	Asn->Asp substitution	Unknown	0	3	Clostridiales	Order	Bacteria		Firmicutes	Clostridia	Clostridiales				0	0	0	0	0	0	0	0	0	0	0	0	0	0	0	0	0	0	0	0	0	0	0	0	0	0	0	0	0	0	0	0
63974	VQNHEISVTGGGEK		0			0	44	Bacteroidales	Order	Bacteria		Bacteroidetes	Bacteroidia	Bacteroidales				2.34997e+06	2.49807e+06	2.67413e+06	6.66561e+06	1.00934e+06	2.11486e+06	8.78251e+06	0	8.15652e+06	8.90883e+07	1.96831e+07	7.53964e+06	0	1.21922e+07	2.14286e+06	6810494	6.25762e+06	6.51951e+06	1.01978e+07	8.65811e+06	3.03223e+06	1.54709e+06	1.17155e+06	0	4.96357e+06	1.57018e+07	1.19173e+07	4.8778e+06	0	0	0	0
63974	VQNHEISVTGGGEK		57.0216	Ala->Gln substitution	Unknown	0.0001	1	Bacteroidales	Order	Bacteria		Bacteroidetes	Bacteroidia	Bacteroidales				0	0	0	0	0	0	0	0	0	0	0	0	0	0	0	0	0	0	0	0	0	0	0	0	0	0	0	0	0	0	0	0
63975	VQNITDIEGFFK		0			0.0001	28	Clostridiales	Order	Bacteria		Firmicutes	Clostridia	Clostridiales				0	0	0	0	0	0	0	0	7.17338e+06	5.0065e+06	9.28448e+07	1.16204e+07	0	0	0	2.68836e+06	4.22406e+07	4.80392e+06	4.57195e+06	3.65124e+07	0	0	0	883636	4.11277e+07	1.6076e+07	1.38947e+07	1.17428e+07	0	0	0	0
63975	VQNITDIEGFFK		-0.9841	Asp->Asn substitution	D6	0.0001	1	Clostridiales	Order	Bacteria		Firmicutes	Clostridia	Clostridiales				0	0	0	0	0	0	0	0	0	0	0	0	0	0	0	0	0	0	0	3.56666e+07	0	0	0	0	0	0	0	0	0	0	0	0
63975	VQNITDIEGFFK		52.9122	Unknown		0.0075	1	Clostridiales	Order	Bacteria		Firmicutes	Clostridia	Clostridiales				0	0	0	0	0	0	0	0	0	0	0	0	0	0	0	0	4.22406e+07	0	0	0	0	0	0	0	0	0	0	0	0	0	0	0
63976	VQNITDIEGFFKVVDQCR		0			0	3	Clostridiales	Order	Bacteria		Firmicutes	Clostridia	Clostridiales				0	0	0	0	0	0	0	0	0	0	0	0	0	0	0	0	732701	0	0	806715	0	0	0	0	2.60973e+06	0	0	0	0	0	0	0
63977	VQNLDVPGGDGFGGVTYPLYR		0			0	5	Bacteroides caccae	Species	Bacteria		Bacteroidetes	Bacteroidia	Bacteroidales	Bacteroidaceae	Bacteroides	Bacteroides caccae	0	0	0	0	0	0	0	0	1.26937e+06	0	0	2.22788e+06	0	0	0	2.76496e+06	0	0	0	0	0	0	0	0	0	2.03988e+06	0	0	0	0	0	5.14735e+06
63978	VQNPDGTMGK		0			0.0009	2	Akkermansia muciniphila	Species	Bacteria		Verrucomicrobia	Verrucomicrobiae	Verrucomicrobiales	Akkermansiaceae	Akkermansia	Akkermansia muciniphila	1.07843e+06	0	0	0	0	0	0	0	0	0	0	0	0	0	0	0	0	0	0	0	0	0	0	0	0	0	0	0	0	1.86302e+06	0	0
63979	VQNQIDRFNLVK		0			0.0008	1	Clostridiales	Order	Bacteria		Firmicutes	Clostridia	Clostridiales				0	0	0	0	0	0	0	2.43602e+06	0	0	0	0	0	0	0	0	0	0	0	0	0	0	0	0	0	0	0	0	0	0	0	0
63980	VQNSCPVLAK		0			0.0001	46	Parabacteroides goldsteinii	Species	Bacteria		Bacteroidetes	Bacteroidia	Bacteroidales	Tannerellaceae	Parabacteroides	Parabacteroides goldsteinii	140727093	7.04659e+07	4.98657e+07	5.85343e+07	4.21088e+07	130516043	2.78489e+07	151787694	3.91784e+06	1.54208e+07	94425242	1.9004e+07	479107072	169460572	114408811	494530656	0	11318860	103874996	2.20588e+07	51530167	369838412	4.05488e+07	241896350	180325382	1.75663e+07	41538359	1.20124e+07	165556088	571147672	9.06008e+06	527749072
63980	VQNSCPVLAK		0.9843	Asn->Asp substitution	N3	0.0002	11	Parabacteroides goldsteinii	Species	Bacteria		Bacteroidetes	Bacteroidia	Bacteroidales	Tannerellaceae	Parabacteroides	Parabacteroides goldsteinii	0	0	0	0	0	0	0	0	0	0	0	0	535074	263452	422233	0	0	0	0	0	0	0	0	0	0	0	0	0	0	0	0	0
63980	VQNSCPVLAK		57.0216	Ala->Gln substitution	Unknown	0.0002	7	Parabacteroides goldsteinii	Species	Bacteria		Bacteroidetes	Bacteroidia	Bacteroidales	Tannerellaceae	Parabacteroides	Parabacteroides goldsteinii	0	0	0	0	0	0	153002	0	0	0	0	0	0	0	0	0	0	0	0	0	0	189572	0	0	0	0	0	0	0	0	0	0
63981	VQNSGLEEMVFTDSIPYANR		0			0	1	Bacteroides	Genus	Bacteria		Bacteroidetes	Bacteroidia	Bacteroidales	Bacteroidaceae	Bacteroides		0	0	0	0	0	0	0	0	0	0	0	1.61129e+06	0	0	0	0	0	0	0	0	0	0	0	0	0	0	0	0	0	0	0	0
63982	VQNSYITIPVLAAYK		0			0	3	Bacteroides	Genus	Bacteria		Bacteroidetes	Bacteroidia	Bacteroidales	Bacteroidaceae	Bacteroides		0	0	0	0	0	0	0	0	593607	0	0	3.60301e+06	0	0	0	0	0	0	0	0	0	0	0	0	0	0	0	0	1.71006e+06	0	0	0
63983	VQNVGLELIGEATR		0			0.0009	1	Clostridium sp. ASF356	Species	Bacteria		Firmicutes	Clostridia	Clostridiales	Clostridiaceae	Clostridium	Clostridium sp. ASF356	0	0	0	0	0	0	0	0	0	0	0	0	0	0	0	0	0	0	0	0	0	0	0	0	0	0	0	0	0	1.66617e+06	0	0
63984	VQNVGLELVGEATR		0			0	15	Firmicutes	Phylum	Bacteria		Firmicutes						2.95845e+06	1.9019e+06	0	0	0	1.26413e+06	0	0	4.35973e+06	0	0	0	0	0	3.69152e+06	0	0	1.00719e+06	0	1.62081e+06	3.71134e+06	0	3.23582e+06	4.44974e+06	0	5.10852e+06	0	0	1.83428e+06	0	2.52618e+06	0
63984	VQNVGLELVGEATR		-312.19	Unknown		0.0271	1	Firmicutes	Phylum	Bacteria		Firmicutes						0	0	0	0	0	0	0	0	0	0	0	0	0	0	0	0	0	0	0	0	0	0	0	0	0	0	0	0	0	0	0	0
63985	VQPADAEAFDVPVIVR		0			0	5	Akkermansia muciniphila	Species	Bacteria		Verrucomicrobia	Verrucomicrobiae	Verrucomicrobiales	Akkermansiaceae	Akkermansia	Akkermansia muciniphila	0	0	0	0	0	0	0	0	0	1.3508e+06	0	0	0	0	0	0	0	0	647433	0	1.69324e+06	0	0	0	0	0	0	0	0	1.85559e+06	0	0
63986	VQPEALELLFK		0			0.0008	9	Akkermansia muciniphila	Species	Bacteria		Verrucomicrobia	Verrucomicrobiae	Verrucomicrobiales	Akkermansiaceae	Akkermansia	Akkermansia muciniphila	0	0	0	0	0	0	0	0	0	2.39353e+06	0	0	0	0	0	0	0	0	0	0	0	1.669e+06	0	0	1.30444e+06	0	0	1.78058e+06	964500	1.31415e+06	732632	0
63987	VQPFSSPGFVDGNLVQIK		0			0	3	Parabacteroides goldsteinii	Species	Bacteria		Bacteroidetes	Bacteroidia	Bacteroidales	Tannerellaceae	Parabacteroides	Parabacteroides goldsteinii	0	0	0	0	0	0	0	0	0	0	0	0	0	0	1.2834e+06	0	0	0	0	0	0	917420	0	0	0	0	0	0	0	0	3.14796e+06	0
63988	VQPGDLIVANK		0			0.0008	5	Firmicutes	Phylum	Bacteria		Firmicutes						0	0	0	0	0	0	0	0	28420618	1.13832e+07	0	0	0	0	0	0	1.47229e+07	0	0	0	0	0	0	0	0	7.20454e+06	6.83478e+06	0	0	0	0	0
63989	VQPGDLIVANKNFGCGSSR		0			0	6	Firmicutes	Phylum	Bacteria		Firmicutes						0	0	0	0	0	0	0	0	7.07653e+06	0	1.16452e+07	0	0	0	0	0	1.33442e+07	0	0	4.45298e+06	0	0	0	0	4.53775e+06	0	0	0	0	0	0	0
63990	VQPGQVISVR		0			0.0007	22	Bacteria	Superkingdom	Bacteria								0	0	0	0	0	0	0	0	4.92991e+07	8.69268e+07	1.54489e+07	95902151	69951587	55963135	59679972	3.95935e+07	0	1.81041e+07	4.50777e+07	1.328e+07	1.64946e+07	2.84337e+07	2.69302e+07	0	2.38703e+07	2.22799e+07	0	3.30402e+07	3.1206e+07	2.56149e+07	9.73097e+06	0
63990	VQPGQVISVR		57.0216	Ala->Gln substitution	Unknown	0.0006	1	Bacteria	Superkingdom	Bacteria								0	0	0	0	0	0	0	0	0	0	0	0	0	0	0	0	0	0	0	0	0	0	0	0	0	0	0	0	0	0	0	0
63990	VQPGQVISVR		309.108	Unknown		0.0003	2	Bacteria	Superkingdom	Bacteria								0	0	0	0	0	0	0	0	0	80355063	0	0	69951587	0	0	0	0	0	0	0	0	0	0	0	0	0	0	0	0	0	0	0
63991	VQPIGGFVFLSR		0			0.0007	2	Akkermansia muciniphila	Species	Bacteria		Verrucomicrobia	Verrucomicrobiae	Verrucomicrobiales	Akkermansiaceae	Akkermansia	Akkermansia muciniphila	0	0	0	0	0	0	0	0	0	0	0	0	0	0	0	0	0	0	0	0	0	0	0	0	0	0	0	0	800462	819890	0	0
63992	VQPKDTLGILEAIVEK		0			0.0017	1	Clostridiales	Order	Bacteria		Firmicutes	Clostridia	Clostridiales				0	0	0	0	0	0	0	0	0	0	0	0	0	0	0	0	0	0	0	0	0	0	0	0	0	0	0	0	0	0	0	0
63993	VQPKDTLGILEAIVEKK		0			0.0008	1	Clostridiales	Order	Bacteria		Firmicutes	Clostridia	Clostridiales				0	0	0	0	0	0	0	0	0	0	0	0	0	0	0	0	0	353919	0	0	0	0	0	0	0	0	0	0	0	0	0	0
63994	VQPKDTLGVLEAIVEK		0			0.0008	1	Clostridiales	Order	Bacteria		Firmicutes	Clostridia	Clostridiales				0	0	0	0	0	0	0	0	0	0	0	0	0	0	0	0	0	0	0	0	0	0	0	0	0	0	0	0	0	691570	0	0
63995	VQPKDTLGVLEAIVEKK		0			0.0008	2	Clostridiales	Order	Bacteria		Firmicutes	Clostridia	Clostridiales				0	0	0	0	0	0	0	0	0	0	0	0	0	0	0	0	0	0	0	0	0	0	0	0	0	0	0	0	0	1.34839e+06	0	0
63996	VQPMITHR		0			0.0009	3	Bacteria	Superkingdom	Bacteria								0	0	1.36431e+06	0	0	1.93055e+06	0	5.02875e+06	0	0	0	0	0	0	0	0	0	0	0	0	0	0	0	0	0	0	0	0	0	0	0	0
63997	VQPVCVAQDGK		0			0.0008	3	Bacteroides	Genus	Bacteria		Bacteroidetes	Bacteroidia	Bacteroidales	Bacteroidaceae	Bacteroides		0	0	0	0	0	2.42512e+06	0	0	0	0	0	0	0	0	0	0	1.36407e+06	0	0	0	0	0	0	0	0	0	0	4.51999e+06	0	0	0	0
63997	VQPVCVAQDGK		-10.0207	Pro->Ser substitution	P3	0.0049	5	Bacteroides	Genus	Bacteria		Bacteroidetes	Bacteroidia	Bacteroidales	Bacteroidaceae	Bacteroides		0	0	0	0	0	0	0	0	0	0	0	0	0	0	0	0	0	0	0	0	0	0	0	0	0	0	0	0	0	0	0	0
63997	VQPVCVAQDGK		-0.9962	Unknown		0.007	1	Bacteroides	Genus	Bacteria		Bacteroidetes	Bacteroidia	Bacteroidales	Bacteroidaceae	Bacteroides		0	0	0	0	0	2.42512e+06	0	0	0	0	0	0	0	0	0	0	0	0	0	0	0	0	0	0	0	0	0	0	0	0	0	0
63998	VQPYQADSR		0			0.0009	4	Akkermansia muciniphila	Species	Bacteria		Verrucomicrobia	Verrucomicrobiae	Verrucomicrobiales	Akkermansiaceae	Akkermansia	Akkermansia muciniphila	0	0	0	0	0	0	0	0	0	0	0	2.52371e+06	2.49779e+06	0	0	0	0	0	0	0	0	0	0	0	0	2.91204e+06	0	0	0	0	2.42378e+06	0
63999	VQQANADGIK		0			0.0009	2	Firmicutes	Phylum	Bacteria		Firmicutes						0	0	0	0	0	0	0	0	0	0	0	0	0	0	0	9.44055e+06	0	0	0	0	0	0	0	0	0	0	0	0	0	0	0	4.61349e+06
64000	VQQANADGIR		0			0.0007	49	Firmicutes	Phylum	Bacteria		Firmicutes						8.55254e+06	1.06672e+07	8.862e+06	9.80365e+06	3.17006e+06	8.25953e+06	2.16474e+07	9.85777e+06	1.99393e+06	2.03789e+08	6.59485e+07	6.57928e+07	6.84436e+07	113564606	1.25577e+07	125617093	7.51981e+06	2.5473e+06	1.0166e+06	611721	3.80966e+06	2.55207e+06	0	3.25659e+06	8.46001e+07	8.66258e+06	270664496	3.91846e+07	3.60149e+07	3.78507e+07	1.12242e+07	8.50591e+07
64000	VQQANADGIR		0.9475	Lys->Glu substitution	Unknown	0.001	7	Firmicutes	Phylum	Bacteria		Firmicutes						0	0	0	0	0	0	0	0	0	0	0	5.98823e+07	59845586	0	2.98817e+07	0	0	0	0	0	0	0	0	0	8.46001e+07	58578097	0	3.91846e+07	29912797	0	0	0
64000	VQQANADGIR		0.9843	Asn->Asp substitution	Unknown	0.0002	5	Firmicutes	Phylum	Bacteria		Firmicutes						2.11505e+06	0	0	0	0	0	0	0	0	1.0608e+07	0	0	0	0	0	130397	0	0	0	0	0	0	0	0	0	0	0	0	0	0	0	4.99512e+06
64001	VQQATADAIK		0			0.0008	16	Flavonifractor plautii	Species	Bacteria		Firmicutes	Clostridia	Clostridiales		Flavonifractor	Flavonifractor plautii	0	6.90545e+06	6.38786e+06	0	3.69515e+06	0	0	7.07635e+06	0	0	4.70727e+06	8.2257e+06	0	0	7.02922e+06	9.58755e+06	1.53355e+06	0	0	0	3.36534e+06	6.73573e+06	0	8.75759e+06	0	0	0	0	0	1.29286e+07	2.60783e+06	1.91174e+07
64002	VQQATADAIR		0			0.0007	19	Firmicutes	Phylum	Bacteria		Firmicutes						0	1.96893e+07	9.16881e+06	4.83669e+06	7.44498e+06	1.35001e+07	9.38523e+06	1.11751e+07	0	0	0	0	0	0	0	0	0	5.32427e+06	2.7503e+06	4.8832e+06	5.94772e+06	2.97705e+06	0	21199514	0	6.87859e+06	4.61973e+06	0	4.4281e+06	7.19862e+06	1.34126e+07	1.20762e+07
64003	VQQGMTTEEIGQLLGKPDFR		0			0	2	Bacteroides	Genus	Bacteria		Bacteroidetes	Bacteroidia	Bacteroidales	Bacteroidaceae	Bacteroides		0	0	0	0	0	0	0	0	0	3.21111e+06	0	0	0	0	0	0	0	0	0	0	0	0	0	0	0	0	0	2.13229e+06	0	0	0	0
64004	VQQIINSAYK		0			0.0007	9	Firmicutes	Phylum	Bacteria		Firmicutes						2.44799e+06	0	0	1.42279e+06	0	0	0	0	0	0	0	0	0	0	3.50798e+06	0	4.13946e+06	0	0	0	0	0	0	0	6.64218e+06	6.86229e+06	7.44197e+06	0	0	3.12015e+06	0	3.30192e+06
64005	VQQMIIDDMISTGHAR		0			0.0011	3	Clostridiales	Order	Bacteria		Firmicutes	Clostridia	Clostridiales				0	0	0	0	0	0	0	0	0	0	0	0	0	2.33047e+06	0	0	2.9425e+06	0	0	0	0	0	0	0	0	0	0	1.0059e+06	0	0	0	0
64005	VQQMIIDDMISTGHAR		0.9843	Asn->Asp substitution	Unknown	0.0001	1	Clostridiales	Order	Bacteria		Firmicutes	Clostridia	Clostridiales				0	0	0	0	0	0	0	0	0	0	0	0	0	0	0	0	2.9425e+06	0	0	0	0	0	0	0	0	0	0	0	0	0	0	0
64006	VQQMIVDDMISTGHAR		0			0.0007	1	Clostridiales	Order	Bacteria		Firmicutes	Clostridia	Clostridiales				0	0	0	0	0	0	0	0	0	0	0	0	0	0	0	0	0	0	0	0	0	0	0	1.21522e+06	0	0	0	0	0	0	0	0
64007	VQQSPTNVEMMR		0			0.0007	4	Faecalibacterium prausnitzii	Species	Bacteria		Firmicutes	Clostridia	Clostridiales	Ruminococcaceae	Faecalibacterium	Faecalibacterium prausnitzii	2.44732e+06	0	1.93794e+06	0	1.26751e+06	0	0	0	0	0	0	0	0	0	0	0	0	0	0	0	0	0	0	0	0	0	0	0	0	0	1.80839e+06	0
64008	VQQVLDAAAAHGR		13.9792	Thr->Asp substitution	Unknown	0.0059	1	Micrococcales	Order	Bacteria		Actinobacteria	Actinobacteria	Micrococcales				0	0	0	0	0	0	0	0	0	0	0	0	0	0	0	0	0	0	0	0	0	0	0	0	0	0	0	0	0	0	0	0
64008	VQQVLDAAAAHGR		14.0157	Val->Leu/Ile substitution	V1	0.0008	2	Micrococcales	Order	Bacteria		Actinobacteria	Actinobacteria	Micrococcales				0	0	0	0	0	0	0	0	0	0	0	0	0	0	0	0	0	0	0	0	0	0	0	0	0	0	0	0	0	0	0	0
64009	VQQVLDAAQANDR		0			0.0001	1	Lactobacillus	Genus	Bacteria		Firmicutes	Bacilli	Lactobacillales	Lactobacillaceae	Lactobacillus		0	0	0	0	0	0	0	0	0	0	0	0	0	0	2.36395e+06	0	0	0	0	0	0	0	0	0	0	0	0	0	0	0	0	0
64010	VQQVQSVAR		0			0.0008	2	Lachnospiraceae bacterium A2	Species	Bacteria		Firmicutes	Clostridia	Clostridiales	Lachnospiraceae		Lachnospiraceae bacterium A2	0	0	0	0	0	0	0	0	0	0	0	0	0	0	0	0	0	2.00302e+06	0	0	0	0	0	0	0	0	0	6.06963e+06	0	0	0	0
64011	VQRVDGENR		0			0.0009	2	Bacteroides caccae	Species	Bacteria		Bacteroidetes	Bacteroidia	Bacteroidales	Bacteroidaceae	Bacteroides	Bacteroides caccae	0	0	0	0	0	0	0	0	0	0	0	0	0	0	0	0	0	0	0	0	0	0	0	0	156093	0	0	0	0	0	0	669659
64012	VQRVPATESQGR		0			0	1	cellular organisms	cellular organisms									0	0	0	0	0	0	425518	0	0	0	0	0	0	0	0	0	0	0	0	0	0	0	0	0	0	0	0	0	0	0	0	0
64013	VQRVPATETQGR		0			0	11	cellular organisms	cellular organisms									0	0	0	0	0	0	0	0	0	3.7817e+06	0	1.77109e+06	0	0	0	0	0	527405	568502	328071	0	1.14793e+06	0	0	1.60804e+06	0	0	1.2412e+06	916144	1.74881e+06	1.40739e+06	0
64014	VQRVPETESGGR		0			0	39	cellular organisms	cellular organisms									654327	4.19685e+06	1.12073e+06	2.26566e+06	2.36958e+06	3.47942e+06	1.98634e+06	5288670	642065	1.60684e+07	1.41421e+07	8.97862e+06	0	1.5816e+07	8.8934e+06	18402119	3.93238e+06	3.72559e+06	847140	1.09366e+06	3.80619e+06	1.63552e+06	0	1.80513e+06	25710849	9.31863e+06	1.38443e+07	4.7978e+06	5.82504e+06	1.25421e+07	0	1.83893e+07
64015	VQRVPETESQGR		0			0	9	cellular organisms	cellular organisms									0	332396	0	0	0	377103	0	0	0	0	0	0	3.02132e+06	0	3.47104e+06	0	0	0	0	0	516381	613729	0	0	0	0	0	0	1.14887e+06	0	1.61536e+06	1.16979e+06
64016	VQRVPVTETQGR		0			0	2	cellular organisms	cellular organisms									0	0	0	0	0	0	0	0	963659	0	0	0	0	2.2267e+06	0	0	0	0	0	0	0	0	0	0	0	0	0	0	0	0	0	0
64017	VQSANTNSQLWNR		0			0	5	Clostridiales	Order	Bacteria		Firmicutes	Clostridia	Clostridiales				0	7.77818e+06	0	1.27535e+06	4.93245e+06	0	0	0	0	0	0	0	1.25052e+07	0	0	0	0	0	0	0	1.25758e+06	0	0	0	0	0	0	0	0	0	0	0
64018	VQSCTISSNK		0			0.0007	1	Eubacterium sp. 14-2	Species	Bacteria		Firmicutes	Clostridia	Clostridiales	Eubacteriaceae	Eubacterium	Eubacterium sp. 14-2	0	0	0	0	0	0	0	0	0	0	0	0	0	0	0	0	0	0	0	0	0	0	0	0	0	0	0	0	0	1.52966e+06	0	0
64019	VQSIEGISR		0			0.0008	16	Clostridiales	Order	Bacteria		Firmicutes	Clostridia	Clostridiales				2.0711e+07	0	5.0153e+06	0	0	5.88606e+06	0	5.40152e+06	7.24225e+06	1.08487e+07	1.07103e+07	0	4.76114e+06	6.01e+06	0	7.89334e+06	0	1.52233e+06	0	0	0	0	0	1.48279e+07	0	0	0	0	5.79321e+06	6.41408e+06	7.00002e+06	18517230
64019	VQSIEGISR		-200.116	Unknown		0.0081	1	Clostridiales	Order	Bacteria		Firmicutes	Clostridia	Clostridiales				0	0	0	0	0	0	0	594720	0	0	0	0	0	0	0	0	0	0	0	0	0	0	0	0	0	0	0	0	0	0	0	0
64020	VQSLFDGNDVIGYQAFPK		0			0	4	Eubacterium plexicaudatum	Species	Bacteria		Firmicutes	Clostridia	Clostridiales	Eubacteriaceae	Eubacterium	Eubacterium plexicaudatum	0	0	0	0	0	0	0	0	0	0	0	0	0	0	2.1796e+06	0	0	0	0	0	0	0	0	1.55761e+06	0	0	0	0	0	0	1.29933e+06	2.65781e+06
64021	VQSTQKPTIVSSTLTWEK		0			0	1	Bacteria	Superkingdom	Bacteria								0	0	0	3.45674e+06	0	0	0	0	0	0	0	0	0	0	0	0	0	0	0	0	0	0	0	0	0	0	0	0	0	0	0	0
64022	VQSTSGQPGEAPR		0			0	5	Parabacteroides goldsteinii	Species	Bacteria		Bacteroidetes	Bacteroidia	Bacteroidales	Tannerellaceae	Parabacteroides	Parabacteroides goldsteinii	569172	0	0	0	0	0	0	0	0	0	0	0	0	0	0	0	0	0	0	0	0	0	0	0	0	0	0	0	0	0	0	0
64022	VQSTSGQPGEAPR		-0.9962	Unknown		0.0072	1	Parabacteroides goldsteinii	Species	Bacteria		Bacteroidetes	Bacteroidia	Bacteroidales	Tannerellaceae	Parabacteroides	Parabacteroides goldsteinii	0	0	0	0	399533	0	0	0	0	0	0	0	0	0	0	0	0	0	0	0	0	0	0	0	0	0	0	0	0	0	0	0
64023	VQSTTGQPGANPR		0			0.0001	5	Parabacteroides goldsteinii	Species	Bacteria		Bacteroidetes	Bacteroidia	Bacteroidales	Tannerellaceae	Parabacteroides	Parabacteroides goldsteinii	0	449411	0	2.08007e+06	0	0	923152	0	0	0	0	0	0	0	0	0	0	0	0	0	0	0	0	0	0	0	0	0	1.02414e+06	1.01947e+06	0	0
64024	VQSVVGIQR		0			0.0007	1	Lachnospiraceae bacterium 3-2	Species	Bacteria		Firmicutes	Clostridia	Clostridiales	Lachnospiraceae		Lachnospiraceae bacterium 3-2	0	0	0	0	0	0	0	0	1.02482e+07	0	0	0	0	0	0	0	0	0	0	0	0	0	0	0	0	0	0	0	0	0	0	0
64025	VQSYSETGDAGNVQTIK		0			0	54	Bacteroides caccae	Species	Bacteria		Bacteroidetes	Bacteroidia	Bacteroidales	Bacteroidaceae	Bacteroides	Bacteroides caccae	2.91624e+07	0	0	0	0	3.21997e+06	3.39597e+06	0	42664857	5.44474e+07	3.66917e+07	4.13944e+07	2.32067e+07	6.51704e+07	38466104	99633243	2.02043e+07	27802404	1.34998e+07	5.5969e+06	2.20035e+07	2.46687e+07	2.41172e+07	14861121	2.75037e+07	73947885	2.59239e+07	1.27591e+07	21367455	4.77608e+07	0	129284103
64025	VQSYSETGDAGNVQTIK		-128.095	Loss of C-terminal K from Heavy Chain of MAb	Unknown	0.0005	1	Bacteroides caccae	Species	Bacteria		Bacteroidetes	Bacteroidia	Bacteroidales	Bacteroidaceae	Bacteroides	Bacteroides caccae	0	0	0	0	0	0	0	0	0	0	0	0	0	0	0	0	0	0	0	0	0	0	0	0	0	0	0	0	0	0	0	0
64025	VQSYSETGDAGNVQTIK		57.0216	Ala->Gln substitution	Unknown	0	4	Bacteroides caccae	Species	Bacteria		Bacteroidetes	Bacteroidia	Bacteroidales	Bacteroidaceae	Bacteroides	Bacteroides caccae	0	0	0	0	0	0	0	0	0	0	0	0	0	0	0	0	0	0	0	0	0	0	0	0	0	0	0	0	0	0	0	0
64026	VQTAASGQYEATLMSEMAK		0			0	3	Oscillibacter sp. 1-3	Species	Bacteria		Firmicutes	Clostridia	Clostridiales	Oscillospiraceae	Oscillibacter	Oscillibacter sp. 1-3	0	0	0	0	0	0	1.64769e+06	0	0	0	0	0	0	0	5.25728e+06	0	0	0	0	0	0	0	0	0	0	0	0	0	0	0	0	0
64027	VQTAASGQYETTLMSEIAK		0			0	16	Firmicutes bacterium ASF500	Species	Bacteria		Firmicutes					Firmicutes bacterium ASF500	0	5.80812e+06	509924	1.94831e+06	2.48994e+06	0	0	5.00985e+06	0	0	0	0	0	6.7021e+06	5.72931e+06	0	0	0	0	0	0	1.91062e+06	4.87725e+06	0	0	0	0	2.15251e+06	0	3.11701e+06	0	0
64028	VQTACHPQDVK		0			0	8	Bacteria	Superkingdom	Bacteria								2.58456e+06	0	323104	356127	0	0	0	0	0	0	0	0	0	0	711764	0	0	0	0	0	0	0	0	0	0	852624	567914	1.26392e+06	2.65312e+06	0	0	0
64029	VQTDGCVVSYIHGGGR		0			0	7	Clostridiales	Order	Bacteria		Firmicutes	Clostridia	Clostridiales				0	0	0	0	0	0	0	0	0	1.8692e+07	9.89734e+06	0	0	0	1.44205e+07	8.34257e+06	0	0	0	0	1.34811e+07	0	0	3.33513e+06	0	0	0	0	0	0	0	7.72089e+06
64029	VQTDGCVVSYIHGGGR		-30.0105	Ser->Gly substitution	Unknown	0.0006	1	Clostridiales	Order	Bacteria		Firmicutes	Clostridia	Clostridiales				0	0	0	0	0	0	0	0	0	0	0	0	0	0	0	0	0	0	0	0	0	0	0	0	0	0	0	0	0	0	0	0
64029	VQTDGCVVSYIHGGGR		31.9904	Pro->Glu substitution	Unknown	0.0007	1	Clostridiales	Order	Bacteria		Firmicutes	Clostridia	Clostridiales				0	0	0	0	0	0	0	0	0	0	0	0	0	0	0	0	0	0	0	0	0	0	0	0	0	0	0	0	0	0	0	0
64030	VQTGEDGKEIVLTGHDVNTSELR		0			0	1	Bacteroides	Genus	Bacteria		Bacteroidetes	Bacteroidia	Bacteroidales	Bacteroidaceae	Bacteroides		0	0	0	0	0	0	1.80657e+06	0	0	0	0	0	0	0	0	0	0	0	0	0	0	0	0	0	0	0	0	0	0	0	0	0
64031	VQTGLLGAEISR		0			0.0007	5	Parabacteroides goldsteinii	Species	Bacteria		Bacteroidetes	Bacteroidia	Bacteroidales	Tannerellaceae	Parabacteroides	Parabacteroides goldsteinii	0	0	0	0	0	0	2.52798e+06	0	0	0	0	0	0	0	0	0	0	0	2.28057e+07	0	0	0	4.37921e+06	0	0	0	0	0	0	7.93024e+06	0	3.06473e+06
64032	VQTGLLGAEISRDK		0			0.0011	1	Parabacteroides goldsteinii	Species	Bacteria		Bacteroidetes	Bacteroidia	Bacteroidales	Tannerellaceae	Parabacteroides	Parabacteroides goldsteinii	0	0	0	1.15979e+06	0	0	0	0	0	0	0	0	0	0	0	0	0	0	0	0	0	0	0	0	0	0	0	0	0	0	0	0
64033	VQTIGHDKVNQLR		0			0	5	Clostridiales	Order	Bacteria		Firmicutes	Clostridia	Clostridiales				0	0	0	0	0	0	0	0	0	0	14308072	0	0	0	0	0	6.18292e+06	0	0	4.17654e+06	0	0	0	0	1.25355e+07	0	0	0	0	0	0	0
64034	VQTLAEVPDKIR		0			0.0007	10	Akkermansia	Genus	Bacteria		Verrucomicrobia	Verrucomicrobiae	Verrucomicrobiales	Akkermansiaceae	Akkermansia		0	0	0	0	0	0	0	0	0	5.18513e+06	0	0	0	0	0	0	0	1.01696e+06	1.10288e+06	1.4846e+06	2.75524e+06	0	0	0	0	2.895e+06	0	3.49467e+06	2.46415e+06	3.13423e+06	0	0
64035	VQTNNPAPQKR		0			0	2	Lactobacillus	Genus	Bacteria		Firmicutes	Bacilli	Lactobacillales	Lactobacillaceae	Lactobacillus		104208	0	0	0	0	0	0	0	0	0	0	0	0	0	600317	0	0	0	0	0	0	0	0	0	0	0	0	0	0	0	0	0
64036	VQTPSGGSTVTPNGEIYDGQALTPGEVGISYVMR		0			0	9	Akkermansia muciniphila	Species	Bacteria		Verrucomicrobia	Verrucomicrobiae	Verrucomicrobiales	Akkermansiaceae	Akkermansia	Akkermansia muciniphila	0	0	0	0	0	0	0	0	0	3.6383e+06	0	1.67184e+06	0	595063	0	0	0	0	0	0	2.4829e+06	0	0	0	1.47392e+06	0	0	2.84001e+06	2.99825e+06	1.98245e+06	2.19307e+06	0
64036	VQTPSGGSTVTPNGEIYDGQALTPGEVGISYVMR		0.9843	Asn->Asp substitution	Unknown	0	8	Akkermansia muciniphila	Species	Bacteria		Verrucomicrobia	Verrucomicrobiae	Verrucomicrobiales	Akkermansiaceae	Akkermansia	Akkermansia muciniphila	0	0	0	0	0	0	0	0	0	0	0	0	2.43872e+06	0	0	0	0	0	0	0	0	0	1.03179e+06	0	0	4.10233e+06	0	0	2.0455e+06	1.72359e+06	0	0
64037	VQTVQEPR		0			0.0008	3	Eubacterium plexicaudatum	Species	Bacteria		Firmicutes	Clostridia	Clostridiales	Eubacteriaceae	Eubacterium	Eubacterium plexicaudatum	0	0	0	0	0	0	0	0	0	0	0	0	1.30193e+07	0	0	7.00796e+06	0	0	0	0	0	0	0	0	0	0	0	0	0	0	8.90901e+06	0
64038	VQVDEPDQDDTIAILR		0			0	2	Erysipelotrichaceae	Family	Bacteria		Firmicutes	Erysipelotrichia	Erysipelotrichales	Erysipelotrichaceae			0	0	0	0	0	0	0	0	2.81643e+06	3.00471e+06	0	0	0	0	0	0	0	0	0	0	0	0	0	0	0	0	0	0	0	0	0	0
64039	VQVDVTPIK		0			0.0008	2	Parabacteroides goldsteinii	Species	Bacteria		Bacteroidetes	Bacteroidia	Bacteroidales	Tannerellaceae	Parabacteroides	Parabacteroides goldsteinii	0	0	0	0	0	0	0	0	0	0	0	0	0	0	0	5.65275e+06	0	0	0	0	0	3.12935e+06	0	0	0	0	0	0	0	0	0	0
64040	VQVDVTPIKELK		0			0	14	Parabacteroides goldsteinii	Species	Bacteria		Bacteroidetes	Bacteroidia	Bacteroidales	Tannerellaceae	Parabacteroides	Parabacteroides goldsteinii	0	0	0	0	0	0	0	0	0	0	0	0	0	0	0	2.74292e+07	5.45061e+06	0	0	0	0	1.33993e+07	0	3.76627e+07	9.62628e+06	0	0	0	0	8.00611e+06	0	3.30982e+07
64041	VQVFEGTVLK		0			0.0007	1	Clostridiales	Order	Bacteria		Firmicutes	Clostridia	Clostridiales				0	0	0	0	0	0	0	0	0	3.78668e+06	0	0	0	0	0	0	0	0	0	0	0	0	0	0	0	0	0	0	0	0	0	0
64042	VQVFEGTVLKR		14.0157	Val->Leu/Ile substitution	V1	0	9	Clostridiales	Order	Bacteria		Firmicutes	Clostridia	Clostridiales				0	0	0	0	0	0	0	0	0	0	0	0	0	0	0	0	0	0	0	0	0	0	0	0	0	0	0	0	0	0	0	0
64042	VQVFEGTVLKR		71.0368	Acrylamide adduct	Unknown	0.0007	1	Clostridiales	Order	Bacteria		Firmicutes	Clostridia	Clostridiales				0	0	0	0	0	0	0	0	0	0	0	0	0	0	0	0	0	0	0	0	0	0	0	0	0	0	0	0	0	0	0	0
64043	VQVFVDNGSVELFVDGGR		0			0	1	Bacteroides	Genus	Bacteria		Bacteroidetes	Bacteroidia	Bacteroidales	Bacteroidaceae	Bacteroides		0	0	0	0	0	0	0	0	0	0	0	971825	0	0	0	0	0	0	0	0	0	0	0	0	0	0	0	0	0	0	0	0
64043	VQVFVDNGSVELFVDGGR		0.9843	Asn->Asp substitution	N7	0	4	Bacteroides	Genus	Bacteria		Bacteroidetes	Bacteroidia	Bacteroidales	Bacteroidaceae	Bacteroides		0	0	0	0	0	0	0	0	0	0	0	2.04771e+06	0	0	0	0	0	0	0	0	0	0	0	0	0	0	0	0	0	0	0	0
64044	VQVMVIPTNEELAIAR	15.9949@M4	0			0.0008	2	Clostridiales	Order	Bacteria		Firmicutes	Clostridia	Clostridiales				0	0	0	0	0	0	0	0	0	0	0	0	0	0	0	0	0	0	0	0	0	0	0	5.76956e+06	0	0	0	0	0	0	0	2.93424e+06
64044	VQVMVIPTNEELAIAR		0			0	22	Clostridiales	Order	Bacteria		Firmicutes	Clostridia	Clostridiales				0	0	0	0	0	0	0	1.51641e+06	0	9.35824e+06	2.83036e+07	1.03644e+06	8469151	0	0	5.49785e+06	0	6.64591e+06	854452	7.49298e+06	3.71327e+06	0	0	2.4596e+07	0	7.66585e+06	2.71334e+07	1.13095e+07	1.66335e+07	0	0	3.13378e+07
64045	VQVNLGYR		0			0.0008	12	Bacteroidetes	Phylum	Bacteria		Bacteroidetes						4.32798e+06	2.15801e+06	0	0	0	0	2.51178e+06	0	0	3.41982e+07	2.51148e+07	0	2.45587e+07	0	0	0	1.99917e+07	0	1.13498e+07	9092253	0	0	0	0	1.8658e+07	36971175	0	0	0	0	0	1.13799e+07
64046	VQVPHYNYVGDAILGYK		0			0	4	Lachnospiraceae bacterium A2	Species	Bacteria		Firmicutes	Clostridia	Clostridiales	Lachnospiraceae		Lachnospiraceae bacterium A2	0	0	0	0	0	0	0	0	0	0	0	0	0	0	0	0	0	1.85809e+06	0	0	0	0	0	0	0	0	5.01339e+06	6.72522e+06	0	0	0	0
64047	VQVPHYNYVGDSILGFK		0			0	1	Bacteria	Superkingdom	Bacteria								0	0	0	0	0	0	0	0	0	0	0	0	0	0	0	0	0	0	0	0	0	0	0	792093	0	0	0	0	0	0	0	0
64048	VQVPHYNYVGDSILGYK		0			0	27	Firmicutes	Phylum	Bacteria		Firmicutes						0	1.62727e+06	0	0	0	0	0	0	1.02002e+07	10105787	1.64949e+07	3.05562e+06	2.98377e+06	0	0	6.29273e+06	1.0705e+07	1.49173e+06	0	1.02845e+07	1.63577e+06	0	0	5.07498e+06	1.32419e+07	7.4879e+06	6.91318e+06	4.37475e+06	0	0	0	6.80002e+06
64049	VQVPHYNYVGDSVLGFK		0			0	1	Firmicutes	Phylum	Bacteria		Firmicutes						0	0	0	0	0	0	0	0	0	0	0	0	0	0	0	2.4703e+06	0	0	0	0	0	0	0	0	0	0	0	0	0	0	0	0
64050	VQVSDITARPEYGILNK		14.0157	Val->Leu/Ile substitution	V1	0	4	Bacteroides	Genus	Bacteria		Bacteroidetes	Bacteroidia	Bacteroidales	Bacteroidaceae	Bacteroides		0	0	0	0	0	0	0	0	0	0	0	0	0	0	0	0	0	0	0	0	0	0	0	0	0	0	0	0	0	0	0	0
64051	VQVTYDLPSKWFK		0			0	6	Bacteroides	Genus	Bacteria		Bacteroidetes	Bacteroidia	Bacteroidales	Bacteroidaceae	Bacteroides		0	0	0	0	0	0	1.17571e+06	0	0	0	0	0	0	0	0	2.16571e+06	0	0	0	0	0	0	0	1.99386e+06	2.40951e+06	0	0	0	2.1053e+06	0	1.62277e+06	0
64052	VQVVCPK		0			0.0008	10	Firmicutes	Phylum	Bacteria		Firmicutes						0	8.69878e+06	0	0	0	8.82926e+06	0	0	0	2.30512e+07	3.04915e+07	0	1.57337e+07	9.78767e+06	0	0	0	1.16997e+07	0	0	0	0	0	0	7.3054e+06	1.59521e+07	0	1.0066e+07	0	0	0	0
64053	VQVVTFMPSEGPTDLHAK		0			0	4	Lactococcus lactis	Species	Bacteria		Firmicutes	Bacilli	Lactobacillales	Streptococcaceae	Lactococcus	Lactococcus lactis	0	0	0	0	0	0	0	0	3.36796e+06	6.8029e+06	3.35488e+06	0	4.20692e+06	0	0	0	0	0	0	0	0	0	0	0	0	0	0	0	0	0	0	0
64053	VQVVTFMPSEGPTDLHAK		-8.074	Unknown		0.0001	1	Lactococcus lactis	Species	Bacteria		Firmicutes	Bacilli	Lactobacillales	Streptococcaceae	Lactococcus	Lactococcus lactis	0	0	0	0	0	0	0	0	0	0	0	0	0	0	0	0	0	0	0	0	0	0	0	0	0	0	2.02251e+06	0	0	0	0	0
64054	VQVYLNEKR		0			0.001	4	Lachnospiraceae bacterium 28-4	Species	Bacteria		Firmicutes	Clostridia	Clostridiales	Lachnospiraceae		Lachnospiraceae bacterium 28-4	0	0	0	0	0	0	0	0	0	3.08069e+06	0	0	0	0	0	0	0	0	0	0	0	0	0	0	0	2.77535e+06	0	0	0	0	0	0
64055	VQYDFNNK		0			0.0008	9	Parabacteroides goldsteinii	Species	Bacteria		Bacteroidetes	Bacteroidia	Bacteroidales	Tannerellaceae	Parabacteroides	Parabacteroides goldsteinii	1.79749e+07	4.86426e+06	0	0	2.90561e+06	4.82285e+06	6.78642e+06	0	0	0	0	0	9.25069e+06	0	1.93349e+07	0	0	0	0	0	0	6.32888e+06	0	0	0	0	0	0	0	0	12103268	0
64056	VQYDNAQAMMK		0			0.0007	2	Bacteroides	Genus	Bacteria		Bacteroidetes	Bacteroidia	Bacteroidales	Bacteroidaceae	Bacteroides		0	0	0	0	0	0	0	0	0	0	0	3.96804e+06	0	0	0	0	0	0	0	0	0	0	0	0	0	2.71737e+06	0	0	0	0	0	0
64057	VQYGYDNR		0			0.0007	2	Bacteroides	Genus	Bacteria		Bacteroidetes	Bacteroidia	Bacteroidales	Bacteroidaceae	Bacteroides		0	0	0	0	0	0	0	0	0	0	0	2.6235e+07	0	0	0	7.23524e+06	0	0	0	0	0	0	0	0	0	0	0	0	0	0	0	0
64058	VQYINTLAENRPISGAR		0			0	45	Bacteroides	Genus	Bacteria		Bacteroidetes	Bacteroidia	Bacteroidales	Bacteroidaceae	Bacteroides		1.63165e+06	2.84495e+07	873237	4.83966e+07	2.28223e+07	3.59322e+07	2.06932e+07	5.22216e+06	1.36038e+07	9.2964e+06	8.44743e+07	1.27098e+08	139593376	9.32863e+07	0	58503653	39598691	4.51108e+07	1.47069e+07	1.73249e+07	1.16133e+08	1.23556e+07	0	6.1067e+07	1.57786e+07	6.41242e+07	8.96361e+06	2.93486e+07	1.3495e+07	2.21011e+07	0	105226876
64058	VQYINTLAENRPISGAR		57.0216	Ala->Gln substitution	Unknown	0	8	Bacteroides	Genus	Bacteria		Bacteroidetes	Bacteroidia	Bacteroidales	Bacteroidaceae	Bacteroides		0	0	0	0	0	0	0	0	0	0	0	0	0	0	0	0	0	0	0	0	0	0	0	0	0	0	0	0	0	0	0	291881
64059	VQYNAALGPYK		0			0.0007	6	Firmicutes	Phylum	Bacteria		Firmicutes						0	0	1.92006e+06	0	0	0	0	0	0	0	0	0	0	0	5.36221e+06	0	0	2.53669e+06	0	0	4.24632e+06	0	5.30767e+06	0	0	0	0	0	4.27252e+06	0	0	0
64060	VQYNGALGPYK		0			0.0001	26	cellular organisms	cellular organisms									0	1.34258e+07	8.34957e+06	3.82007e+06	8.83184e+06	8.68517e+06	12060698	8.84218e+06	0	1.6771e+07	0	5.87532e+06	1.37933e+07	0	9.90887e+06	7.51476e+06	0	6.92647e+06	5.29725e+06	7.48216e+06	8.32676e+06	7.02911e+06	0	1.32497e+07	1.03356e+07	1.67433e+07	1.25778e+07	6.77512e+06	1.12014e+07	7.81794e+06	9.70311e+06	0
64060	VQYNGALGPYK		0.9843	Asn->Asp substitution	N4	0.0002	15	cellular organisms	cellular organisms									0	0	0	0	0	0	0	0	0	0	0	0	0	1.97475e+06	0	0	0	0	0	0	0	0	0	688819	0	184630	1.22303e+06	0	0	4.04115e+06	0	0
64061	VQYNGKDLPYSGGR		0			0	2	Parabacteroides goldsteinii	Species	Bacteria		Bacteroidetes	Bacteroidia	Bacteroidales	Tannerellaceae	Parabacteroides	Parabacteroides goldsteinii	0	0	0	0	0	0	0	0	0	0	0	0	0	0	0	0	0	0	0	0	0	0	0	0	0	0	0	0	0	6.55905e+06	0	0
64061	VQYNGKDLPYSGGR		0.9843	Asn->Asp substitution	Unknown	0.0001	16	Parabacteroides goldsteinii	Species	Bacteria		Bacteroidetes	Bacteroidia	Bacteroidales	Tannerellaceae	Parabacteroides	Parabacteroides goldsteinii	0	0	0	0	0	0	0	0	0	0	0	0	0	0	0	0	0	0	0	0	0	0	0	0	0	0	0	0	0	0	0	0
64062	VQYNNAIGPYK		0			0.0009	1	Bacteroidetes	Phylum	Bacteria		Bacteroidetes						0	0	0	0	0	0	0	0	0	0	0	0	0	0	0	0	0	0	0	5.15727e+06	0	0	0	0	0	0	0	0	0	0	0	0
64062	VQYNNAIGPYK		-15.0113	Lys->Leu/Ile substitution	K11	0.0111	1	Bacteroidetes	Phylum	Bacteria		Bacteroidetes						0	0	0	0	0	0	0	0	0	0	0	0	0	0	0	0	0	0	0	0	0	0	0	0	0	0	0	0	0	0	0	0
64063	VQYNNAIGPYKGGLR		0			0.0009	1	Mucinivorans hirudinis	Species	Bacteria		Bacteroidetes	Bacteroidia	Bacteroidales	Rikenellaceae	Mucinivorans	Mucinivorans hirudinis	0	0	0	0	0	0	0	0	0	0	0	0	0	0	0	0	0	0	0	2.98234e+06	0	0	0	0	0	0	0	0	0	0	0	0
64064	VQYSGSASVQDISK		0			0	8	Parabacteroides goldsteinii	Species	Bacteria		Bacteroidetes	Bacteroidia	Bacteroidales	Tannerellaceae	Parabacteroides	Parabacteroides goldsteinii	3.2618e+06	0	1.0621e+06	3.74918e+06	0	0	2.49609e+06	2.52702e+06	0	0	0	1.74891e+06	2.49238e+06	0	0	0	0	0	0	0	0	0	0	0	9.63726e+06	0	0	0	0	0	0	0
64065	VRDFHGVSNK		0			0	5	Bacilli	Class	Bacteria		Firmicutes	Bacilli					0	0	0	0	0	0	0	0	0	0	0	817851	0	0	1.00793e+06	0	0	0	0	0	0	0	0	0	326401	0	0	261942	0	523285	0	0
64066	VRDLSEDDAAK		0			0.0008	2	Clostridiales	Order	Bacteria		Firmicutes	Clostridia	Clostridiales				0	0	0	0	0	0	0	0	0	0	0	0	2.20919e+06	0	0	0	0	0	0	0	0	0	0	0	0	0	0	0	0	0	0	0
64067	VRDLTADQEDKIR		0			0	2	Lactobacillaceae	Family	Bacteria		Firmicutes	Bacilli	Lactobacillales	Lactobacillaceae			0	0	0	0	0	0	0	0	0	0	0	0	0	0	8.00177e+06	0	0	0	0	0	0	0	0	0	0	0	0	0	0	0	0	0
64068	VRDLTDDDVK		0			0.0008	7	Clostridiales	Order	Bacteria		Firmicutes	Clostridia	Clostridiales				2.02484e+06	1.61643e+06	1.18449e+06	0	0	0	0	0	0	0	0	0	0	0	0	3.79181e+06	0	0	0	0	0	0	0	0	0	0	0	0	0	2.85663e+06	5.29901e+06	0
64069	VRDLTDDDVKK		0			0	19	Clostridiales	Order	Bacteria		Firmicutes	Clostridia	Clostridiales				143059	1.23965e+06	0	1.84046e+06	1.58083e+06	0	655251	2.74481e+06	0	0	0	0	0	1.45899e+07	5.98393e+06	2.8252e+06	0	0	0	0	0	0	168056	0	0	0	0	0	0	3.72525e+06	7.50842e+06	0
64070	VRDLTDDEVAR		0			0.0007	3	Clostridiales	Order	Bacteria		Firmicutes	Clostridia	Clostridiales				0	0	1.34501e+06	0	2.58147e+06	0	0	0	0	0	0	0	0	0	0	0	0	0	0	0	0	0	0	0	0	0	0	0	0	0	0	0
64071	VRDLTDDEVK		0			0.0008	6	Clostridiales	Order	Bacteria		Firmicutes	Clostridia	Clostridiales				0	1.25164e+06	0	0	0	2.43388e+06	0	0	0	3.35015e+06	0	0	0	0	0	4114503	0	0	0	0	0	0	0	0	0	0	0	0	0	0	0	0
64072	VRDLTDDEVKK		0			0	8	Butyrivibrio proteoclasticus	Species	Bacteria		Firmicutes	Clostridia	Clostridiales	Lachnospiraceae	Butyrivibrio	Butyrivibrio proteoclasticus	0	0	0	0	0	0	0	0	947820	0	0	2.06952e+06	0	0	0	0	2.13575e+06	690755	0	226789	782245	473308	0	0	0	0	0	0	0	0	0	0
64073	VRDLTDDEVKR		0			0.0007	22	Clostridiales	Order	Bacteria		Firmicutes	Clostridia	Clostridiales				0	0	0	903914	3.20855e+06	0	0	2.90669e+06	0	6.38896e+06	1.19324e+07	4.20658e+06	0	0	952823	9.81971e+06	0	707248	374840	3.03111e+06	0	855471	0	4.08311e+06	1.5823e+06	0	0	1.78749e+06	0	0	0	0
64074	VRDLTDDEVR		0			0.0002	14	Clostridiales	Order	Bacteria		Firmicutes	Clostridia	Clostridiales				0	1.2596e+06	0	0	0	0	0	0	0	0	4.12609e+06	0	4.77809e+06	3.06731e+06	2.33331e+06	0	0	0	0	0	3.20216e+06	5811002	9462510	0	0	0	3.38855e+06	0	4.0714e+06	0	3.01366e+06	0
64075	VRDLTDDEVRR		0			0.0001	9	Clostridiales	Order	Bacteria		Firmicutes	Clostridia	Clostridiales				0	0	0	0	0	0	0	0	0	0	0	0	3.34338e+06	0	1.91654e+06	0	0	0	0	1.03344e+06	0	1.7485e+06	1.0998e+06	0	0	0	0	0	3.61633e+06	0	2.72154e+06	0
64076	VRDLTDEEVAR		0			0.0001	8	Firmicutes	Phylum	Bacteria		Firmicutes						0	0	0	0	0	0	0	0	4.37312e+06	0	0	0	3.07746e+06	1.04399e+07	4.54452e+06	0	0	0	0	0	0	3.15169e+06	3.55576e+06	0	0	0	0	0	0	0	0	0
64077	VRDLTDEEVK		0			0.0007	8	Clostridiales	Order	Bacteria		Firmicutes	Clostridia	Clostridiales				0	0	0	0	0	0	0	0	0	0	0	0	0	0	0	0	0	0	1.14386e+06	0	0	0	0	0	0	0	1.29832e+07	1.01122e+07	0	7.08402e+06	0	0
64078	VRDLTDEEVKR		0			0	26	Clostridiales	Order	Bacteria		Firmicutes	Clostridia	Clostridiales				0	0	0	4.35496e+06	5.36345e+06	4.51785e+06	0	0	0	3.21396e+06	1.22323e+07	0	1.50352e+06	1.41365e+07	5.11485e+06	0	0	6.89793e+06	4.12223e+06	4069667	1.4289e+06	0	0	0	0	3.90632e+06	7703996	1.13748e+07	0	3.28626e+07	0	8.60482e+06
64079	VRDLTDEEVSR		0			0.0001	12	Firmicutes	Phylum	Bacteria		Firmicutes						0	0	0	0	0	0	0	0	0	3.39038e+06	0	1.93082e+07	0	0	0	57540095	0	1.39663e+06	0	1.37475e+06	0	0	0	2.72099e+06	0	3.79262e+06	0	0	0	2.82964e+06	0	1.60079e+07
64080	VRDLTSEEVK		0			0.0001	21	Clostridiales	Order	Bacteria		Firmicutes	Clostridia	Clostridiales				0	0	0	0	0	0	0	0	2.71567e+06	0	83428170	0	0	0	0	0	1.79864e+07	0	7383332	2.868e+07	4.47827e+06	0	0	728170	35898167	0	1.41258e+07	8.47839e+06	0	0	0	4984063
64081	VRDLTSEEVKK		0			0	49	Clostridiales	Order	Bacteria		Firmicutes	Clostridia	Clostridiales				0	601395	0	881773	1.06767e+06	661888	442324	0	155133	6.32975e+06	8.55317e+07	1.84618e+07	8.2522e+06	2.6184e+06	0	3.48923e+06	1.8304e+07	4.31075e+06	7.00213e+06	1.67435e+07	5.93295e+06	650622	0	1.01608e+06	39544917	9.4531e+06	5.65401e+06	7.58462e+06	8.10852e+06	2.57931e+06	3.50369e+06	7153538
64082	VREAAEILDITQYLDR		0			0.0008	3	Firmicutes	Phylum	Bacteria		Firmicutes						0	981989	0	0	0	0	561935	0	0	0	0	0	0	0	0	0	0	0	0	0	0	338881	0	0	0	0	0	0	0	0	0	0
64083	VREFFGLYPK		0			0.0017	1	Bacteria	Superkingdom	Bacteria								0	0	0	0	0	0	0	0	3.17121e+07	0	0	0	0	0	0	0	0	0	0	0	0	0	0	0	0	0	0	0	0	0	0	0
64084	VREGEPLGAR		0			0.0007	18	Akkermansia	Genus	Bacteria		Verrucomicrobia	Verrucomicrobiae	Verrucomicrobiales	Akkermansiaceae	Akkermansia		0	0	0	182164	0	0	0	0	0	2.82324e+06	0	2.22917e+06	6.53907e+06	5.02133e+06	0	0	0	1.00045e+06	404288	0	2.80152e+06	1.24961e+06	0	0	3.11139e+06	3.90492e+06	0	4.0625e+06	4.6235e+06	5.48868e+06	4.04996e+06	0
64085	VRELASQEMK		0			0.0002	6	Firmicutes	Phylum	Bacteria		Firmicutes						0	0	0	0	0	0	0	0	0	0	0	0	0	0	1.29411e+07	0	0	0	0	0	0	0	1.0435e+06	1.26904e+06	0	0	0	0	0	0	1.47872e+07	4.91032e+06
64086	VRELLGPTNSQK		0			0.0007	3	Akkermansia	Genus	Bacteria		Verrucomicrobia	Verrucomicrobiae	Verrucomicrobiales	Akkermansiaceae	Akkermansia		0	0	0	0	0	0	0	0	0	0	0	0	0	0	0	0	0	0	822668	0	0	1.64891e+06	1.32928e+06	0	0	0	0	0	0	0	0	0
64087	VRELTDDEVK		0			0.0001	11	Firmicutes	Phylum	Bacteria		Firmicutes						0	1.4604e+07	2.39513e+06	4.31375e+06	3.28522e+06	5.24497e+06	0	0	0	0	0	0	0	9.23633e+06	0	0	0	0	0	0	0	0	0	0	0	0	0	0	0	0	0	0
64088	VRELTDDEVKR		0			0	34	Firmicutes	Phylum	Bacteria		Firmicutes						0	1.95548e+07	1.20673e+06	14100690	7758154	8.99738e+06	9.84135e+06	1.23621e+07	0	1.65749e+06	0	0	6.72824e+06	19602399	0	0	0	0	0	0	5.82965e+06	323242	581645	1.0602e+06	0	0	0	0	1.95543e+07	7.45804e+06	0	0
64088	VRELTDDEVKR		-341.243	Unknown		0.0084	1	Firmicutes	Phylum	Bacteria		Firmicutes						0	0	0	0	0	0	0	0	0	0	0	0	6.72824e+06	0	0	0	0	0	0	0	0	0	0	0	0	0	0	0	0	0	0	0
64089	VRELTDEEVK		0			0.0008	3	Lachnospiraceae bacterium 28-4	Species	Bacteria		Firmicutes	Clostridia	Clostridiales	Lachnospiraceae		Lachnospiraceae bacterium 28-4	0	0	0	0	0	0	0	0	0	6.01862e+06	0	0	0	0	0	0	0	1.29861e+06	0	0	0	0	0	0	0	4.81061e+06	0	0	0	0	0	0
64090	VRELTDEEVKR		0			0	13	Lachnospiraceae bacterium 28-4	Species	Bacteria		Firmicutes	Clostridia	Clostridiales	Lachnospiraceae		Lachnospiraceae bacterium 28-4	0	0	0	2.47564e+06	0	0	0	0	0	8.34407e+06	8.81125e+06	1.19948e+07	3.29414e+06	0	0	0	0	2.44416e+06	0	0	1.32723e+06	0	0	0	0	0	0	2.96846e+06	0	0	0	0
64091	VREQIQNIE		0			0.0008	19	Bacteria	Superkingdom	Bacteria								0	4.3423e+06	2.94679e+06	3.01121e+06	2.1105e+06	2.57514e+06	0	0	5.15764e+06	7.25533e+06	8.7549e+06	5.58831e+06	3.82364e+06	1.0079e+07	0	1.07886e+07	0	0	0	0	0	0	3.18096e+06	5.81374e+06	4.61432e+06	6.06612e+06	0	2.33069e+06	0	0	2.42259e+06	5.61247e+06
64092	VRESAEYMDQMVK		0			0.0008	2	Oscillibacter sp. 1-3	Species	Bacteria		Firmicutes	Clostridia	Clostridiales	Oscillospiraceae	Oscillibacter	Oscillibacter sp. 1-3	0	0	0	0	0	0	2.13758e+06	0	0	0	0	0	0	0	0	0	0	0	0	0	0	0	0	0	1.1362e+06	0	0	0	0	0	0	0
64093	VRESLEDQTMNMAK		0			0	29	Firmicutes	Phylum	Bacteria		Firmicutes						0	0	1.32053e+06	0	7.72472e+06	2.54163e+06	0	0	0	9.0261e+06	5.71015e+07	8.12959e+06	5.92423e+06	0	0	2.91602e+06	9.82903e+06	9.35588e+06	11320546	1.06242e+07	9.4706e+06	0	0	0	3.14781e+07	1.02817e+07	8.58997e+06	6.68432e+06	8378288	2.17393e+06	0	3.16769e+06
64093	VRESLEDQTMNMAK		-0.9962	Unknown		0.0004	1	Firmicutes	Phylum	Bacteria		Firmicutes						0	0	0	0	0	0	0	0	0	0	0	0	0	0	0	0	0	0	0	0	0	0	0	0	0	0	0	0	0	0	4.12426e+06	0
64093	VRESLEDQTMNMAK		57.0216	Ala->Gln substitution	Unknown	0.0002	2	Firmicutes	Phylum	Bacteria		Firmicutes						0	0	0	0	0	0	0	0	0	0	0	0	0	0	0	0	709045	0	0	0	0	0	0	0	0	0	0	0	0	0	0	0
64094	VRESLEEQTMNMAK		0			0	7	Clostridiales	Order	Bacteria		Firmicutes	Clostridia	Clostridiales				0	0	0	0	1.36475e+06	4204861	0	0	0	0	0	0	0	8.06507e+06	0	0	0	0	0	0	2.20466e+06	0	0	0	0	9.21936e+06	0	0	0	0	0	0
64095	VRETLATQPSEFDPR		0			0.0007	1	Mucispirillum schaedleri	Species	Bacteria		Deferribacteres	Deferribacteres	Deferribacterales	Deferribacteraceae	Mucispirillum	Mucispirillum schaedleri	0	0	0	0	0	0	0	0	0	0	5.03306e+06	0	0	0	0	0	0	0	0	0	0	0	0	0	0	0	0	0	0	0	0	0
64096	VRFEPMDANGEELFKFDSEVVGGAIPK		0			0	1	Clostridiales	Order	Bacteria		Firmicutes	Clostridia	Clostridiales				0	0	0	0	0	0	0	0	0	0	0	0	0	0	0	0	0	0	0	0	0	0	0	0	0	0	0	0	0	5.91441e+06	0	0
64097	VRFNLGDIVTSMIK		0			0	3	Parabacteroides	Genus	Bacteria		Bacteroidetes	Bacteroidia	Bacteroidales	Tannerellaceae	Parabacteroides		0	0	0	0	0	0	0	0	0	0	0	0	0	0	662964	0	0	0	0	0	0	0	0	0	0	0	0	0	0	2.99185e+06	0	4.01785e+06
64098	VRFPAGEVIDIRA		0			0.0008	2	Akkermansia	Genus	Bacteria		Verrucomicrobia	Verrucomicrobiae	Verrucomicrobiales	Akkermansiaceae	Akkermansia		0	0	0	0	0	0	0	0	0	0	0	1.39377e+06	0	0	0	0	0	0	0	0	0	0	0	0	0	0	0	0	0	2.19709e+06	0	0
64099	VRGALGTAPETAAQMAAR		0			0	1	Akkermansia muciniphila	Species	Bacteria		Verrucomicrobia	Verrucomicrobiae	Verrucomicrobiales	Akkermansiaceae	Akkermansia	Akkermansia muciniphila	0	0	0	0	0	0	0	0	0	0	0	0	0	0	0	0	0	0	0	0	2.6883e+06	0	0	0	0	0	0	0	0	0	0	0
64100	VRGSYTEVGAPVSR		0			0.001	1	Bacteroides	Genus	Bacteria		Bacteroidetes	Bacteroidia	Bacteroidales	Bacteroidaceae	Bacteroides		0	0	0	0	0	0	0	0	0	0	0	0	0	0	0	5.42311e+06	0	0	0	0	0	0	0	0	0	0	0	0	0	0	0	0
64101	VRGTMQFGK		0			0.001	1	Lachnospiraceae	Family	Bacteria		Firmicutes	Clostridia	Clostridiales	Lachnospiraceae			0	0	0	0	0	0	0	0	0	0	0	0	0	0	0	0	0	0	0	0	0	0	0	0	0	0	0	0	0	0	0	6.04798e+06
64102	VRIEGNCDAR		0			0	46	Desulfovibrionaceae	Family	Bacteria		Proteobacteria	Deltaproteobacteria	Desulfovibrionales	Desulfovibrionaceae			0	0	0	379170	0	0	1.83481e+06	761708	520619	21265185	7.78442e+06	1.35608e+07	0	1.94471e+07	8.2953e+07	2.75674e+07	1.43457e+06	1901346	4.36459e+06	566701	2.84778e+06	585644	563669	293371	31331298	4.14305e+07	40718276	57868625	48637591	3.68602e+07	9.33024e+06	1.18926e+07
64102	VRIEGNCDAR		-9.0364	Arg->Phe substitution	Unknown	0.0067	5	Desulfovibrionaceae	Family	Bacteria		Proteobacteria	Deltaproteobacteria	Desulfovibrionales	Desulfovibrionaceae			0	0	0	0	0	0	0	0	0	0	0	0	0	0	0	0	0	0	0	0	0	0	0	0	0	0	0	0	0	0	0	0
64102	VRIEGNCDAR		0.9843	Asn->Asp substitution	N6	0.0002	8	Desulfovibrionaceae	Family	Bacteria		Proteobacteria	Deltaproteobacteria	Desulfovibrionales	Desulfovibrionaceae			0	0	0	0	0	0	0	0	0	0	0	0	3.44387e+06	432328	558852	0	0	0	0	0	0	0	0	0	0	0	0	0	0	0	0	0
64102	VRIEGNCDAR		57.0216	Ala->Gln substitution	Unknown	0.0006	5	Desulfovibrionaceae	Family	Bacteria		Proteobacteria	Deltaproteobacteria	Desulfovibrionales	Desulfovibrionaceae			0	0	0	0	0	0	0	0	0	0	0	0	0	0	0	0	0	0	0	0	0	0	0	0	0	0	0	0	0	0	0	0
64103	VRIGEVNQDATALNIQQR		0			0	16	Lachnospiraceae bacterium M18-1	Species	Bacteria		Firmicutes	Clostridia	Clostridiales	Lachnospiraceae		Lachnospiraceae bacterium M18-1	0	0	0	0	2.63948e+06	0	0	0	3.11654e+06	0	0	4.94356e+06	0	0	0	0	2.08115e+07	1.74966e+07	3.1627e+07	34148348	0	0	0	2.18781e+06	5.13427e+07	8.44617e+06	7.23658e+06	1.0345e+07	0	0	5.75132e+06	6.06811e+06
64104	VRILDNVLR		0			0.0008	1	Eubacterium sp. 14-2	Species	Bacteria		Firmicutes	Clostridia	Clostridiales	Eubacteriaceae	Eubacterium	Eubacterium sp. 14-2	0	0	0	0	0	0	0	0	0	0	0	0	0	0	0	0	0	0	0	0	0	0	0	0	0	0	0	0	0	3.70768e+06	0	0
64105	VRIMDNVIR		0			0.002	2	Firmicutes	Phylum	Bacteria		Firmicutes						0	0	0	0	0	0	0	0	0	0	0	0	0	0	0	0	0	2.39082e+06	0	0	0	0	0	0	0	0	0	0	0	0	0	0
64106	VRKDFGEPPLVTPSSQIVGTQAVLNVVMGER		-241.19	Unknown		0	1	Clostridiales	Order	Bacteria		Firmicutes	Clostridia	Clostridiales				0	0	0	0	0	0	0	0	0	0	0	0	0	0	0	0	0	0	0	0	0	0	0	0	0	0	0	0	0	0	0	0
64106	VRKDFGEPPLVTPSSQIVGTQAVLNVVMGER		-241.179	Unknown		0	1	Clostridiales	Order	Bacteria		Firmicutes	Clostridia	Clostridiales				0	0	0	0	0	0	0	0	0	0	0	0	0	0	0	0	0	0	0	0	0	0	0	0	0	0	0	0	0	0	0	0
64107	VRLDGIDEQIVR		0			0.0007	1	Lachnospiraceae bacterium M18-1	Species	Bacteria		Firmicutes	Clostridia	Clostridiales	Lachnospiraceae		Lachnospiraceae bacterium M18-1	0	0	0	0	0	0	0	0	0	0	0	0	0	0	0	0	0	0	0	1.61695e+06	0	0	0	0	0	0	0	0	0	0	0	0
64108	VRLDNSNNDYTEK		0			0	4	Bacteria	Superkingdom	Bacteria								0	0	0	0	0	0	0	0	0	0	0	0	0	0	0	0	0	0	0	0	0	0	4.12326e+06	0	0	0	0	0	0	0	3.84442e+06	0
64109	VRLVPGTGK		0			0.0011	4	Bacteria	Superkingdom	Bacteria								0	0	0	0	0	0	0	0	0	0	0	0	0	0	0	0	0	732480	1.11669e+06	1.44632e+06	536738	0	0	0	0	0	0	0	0	0	0	0
64110	VRNDEELLYK		0			0.0007	2	Dorea sp. 5-2	Species	Bacteria		Firmicutes	Clostridia	Clostridiales	Lachnospiraceae	Dorea	Dorea sp. 5-2	0	0	0	0	0	0	0	0	0	5.88889e+06	0	0	0	0	0	0	0	0	0	0	0	0	0	0	0	0	0	0	0	0	0	0
64111	VRNEEELLYK		0			0.0014	1	Lachnospiraceae bacterium 1_4_56FAA	Species	Bacteria		Firmicutes	Clostridia	Clostridiales	Lachnospiraceae		Lachnospiraceae bacterium 1_4_56FAA	0	0	0	0	0	0	0	0	0	0	0	0	0	0	0	0	0	0	0	0	0	0	0	3.65981e+06	0	0	0	0	0	0	0	0
64112	VRPAMDVNTNETCPTCFGK		0			0	1	Bacteroides	Genus	Bacteria		Bacteroidetes	Bacteroidia	Bacteroidales	Bacteroidaceae	Bacteroides		0	0	0	0	0	0	0	0	0	0	0	0	0	0	0	0	0	0	0	0	0	0	0	0	0	0	0	1.62342e+06	0	0	0	0
64113	VRPDTAHIELMK		0			0	24	Firmicutes	Phylum	Bacteria		Firmicutes						0	0	0	0	3.14276e+06	0	3.30844e+06	0	0	7.04866e+06	0	0	4.98449e+06	0	3.85996e+06	4.40059e+06	0	0	0	3.28507e+06	2.73383e+06	4.70361e+06	3.26371e+06	0	4.41637e+06	1.38226e+06	5.56008e+06	4.34377e+06	1.65857e+06	2.34786e+06	3.47226e+06	2.57394e+06
64113	VRPDTAHIELMK		-8.074	Unknown		0.0008	2	Firmicutes	Phylum	Bacteria		Firmicutes						0	0	0	0	0	0	0	0	0	0	7.73644e+06	0	0	0	0	0	0	0	0	0	0	0	0	0	0	0	0	0	0	0	0	2.37662e+06
64114	VRPDTAHIELMKK		0			0.0023	2	Firmicutes	Phylum	Bacteria		Firmicutes						0	0	0	0	0	0	0	0	0	0	7.56072e+06	0	0	0	0	0	0	0	0	0	1.76137e+06	0	0	0	0	0	0	0	0	0	0	0
64115	VRPGMFAR		0			0.0007	13	Bacteria	Superkingdom	Bacteria								0	0	0	0	0	0	0	0	1.01966e+06	0	0	6.67954e+06	2.54238e+06	4.78755e+06	2.68318e+06	5.47184e+06	0	0	0	0	0	1.48308e+06	0	2.82932e+06	5.57125e+06	0	2.16441e+06	0	1.83957e+06	0	2.68036e+06	2.67112e+06
64116	VRPSVKPMCEK		0			0.0001	10	Bacteria	Superkingdom	Bacteria								0	1.53183e+06	0	2.05888e+06	0	2.98519e+06	0	1.75206e+06	0	3.16977e+06	4.99296e+06	0	0	0	2.24144e+06	0	0	1.42169e+06	0	0	851046	0	0	0	0	0	0	0	0	0	0	0
64117	VRPVVACK		0			0.0008	1	Firmicutes	Phylum	Bacteria		Firmicutes						0	0	0	0	0	0	0	0	0	0	0	0	0	0	0	0	0	0	0	0	0	0	0	0	0	0	0	0	576597	0	0	0
64118	VRPVVSCK		0			0.0009	2	Bacteria	Superkingdom	Bacteria								64794.6	0	158384	0	0	0	0	0	0	0	0	0	0	0	0	0	0	0	0	0	0	0	0	0	0	0	0	0	0	0	0	0
64119	VRQDLGEPPLVTPSSQIVGTQAVFNVLMGER	15.9949@M28	0			0	1	Lachnospiraceae bacterium 3-2	Species	Bacteria		Firmicutes	Clostridia	Clostridiales	Lachnospiraceae		Lachnospiraceae bacterium 3-2	0	0	0	0	0	0	0	0	0	0	0	0	0	0	0	0	0	0	0	0	0	0	0	9.09389e+06	0	0	0	0	0	0	0	0
64119	VRQDLGEPPLVTPSSQIVGTQAVFNVLMGER		0			0	1	Lachnospiraceae bacterium 3-2	Species	Bacteria		Firmicutes	Clostridia	Clostridiales	Lachnospiraceae		Lachnospiraceae bacterium 3-2	0	0	0	0	0	0	0	0	0	0	0	0	0	0	0	0	0	0	0	0	0	0	0	5.51602e+06	0	0	0	0	0	0	0	0
64120	VRQGGYEECADAK		0			0.0008	1	Clostridium	Genus	Bacteria		Firmicutes	Clostridia	Clostridiales	Clostridiaceae	Clostridium		0	0	0	0	0	0	0	0	0	0	0	0	0	0	0	0	0	179083	0	0	0	0	0	0	0	0	0	0	0	0	0	0
64121	VRTNADTPADAK		0			0.0007	11	Firmicutes	Phylum	Bacteria		Firmicutes						424714	0	637186	0	0	0	0	0	0	0	806739	0	231949	0	493633	0	0	0	0	0	0	0	0	0	341572	0	0	490724	0	529146	235296	0
64122	VRTNADTPADAKK		0			0.0007	9	Firmicutes	Phylum	Bacteria		Firmicutes						71172.3	0	28898.8	0	0	46509.6	0	0	0	0	159176	0	0	0	0	0	0	0	30032.2	0	0	0	0	0	200867	0	0	120650	0	247333	0	112952
64123	VRTNADTPADAR		0			0.0007	15	Bacteria	Superkingdom	Bacteria								486810	0	1.1032e+06	0	240784	205068	1.3795e+06	1.30317e+06	0	0	0	0	766769	4.83311e+06	0	3.41018e+06	0	0	0	0	0	0	0	0	0	1.84651e+06	1.68683e+06	0	1.47958e+06	1.79638e+06	0	1.35633e+06
64124	VRTNADTPTDAK		0			0.0007	2	Firmicutes	Phylum	Bacteria		Firmicutes						0	0	0	0	0	0	0	0	0	0	0	0	0	0	0	0	0	0	0	0	0	0	0	0	0	0	0	0	354016	0	0	0
64124	VRTNADTPTDAK		0.9843	Asn->Asp substitution	Unknown	0.0003	1	Firmicutes	Phylum	Bacteria		Firmicutes						0	0	0	0	0	0	0	0	0	0	0	0	0	0	0	0	0	0	0	0	0	0	0	0	0	0	0	0	0	0	0	163158
64125	VRTNADTPTDAKK		0			0.0008	1	Firmicutes	Phylum	Bacteria		Firmicutes						0	0	0	0	0	0	0	0	0	0	0	0	0	0	0	0	0	0	0	0	0	0	0	0	0	0	0	0	0	0	0	180623
64126	VRVEAAIR		0			0.0011	1	Bacteria	Superkingdom	Bacteria								0	0	0	0	0	0	0	0	0	0	0	0	0	0	0	0	0	0	0	0	0	0	0	0	0	0	0	0	0	939677	0	0
64127	VSADGVITIEESK		0			0.0007	6	Bacteria	Superkingdom	Bacteria								0	1.85375e+06	1.96942e+06	0	0	0	0	1.70003e+06	0	0	0	0	0	0	0	0	1.23038e+06	0	0	0	0	0	0	2.31971e+06	0	2.35314e+06	0	0	0	0	0	0
64128	VSADIAVSNPLK		0			0.0008	1	Parabacteroides goldsteinii	Species	Bacteria		Bacteroidetes	Bacteroidia	Bacteroidales	Tannerellaceae	Parabacteroides	Parabacteroides goldsteinii	0	0	0	0	0	0	0	0	0	0	0	0	0	0	0	0	0	0	0	0	0	0	0	0	0	0	1.24112e+06	0	0	0	0	0
64129	VSAEMQNVQR	15.9949@M5	0			0.0001	9	Lactococcus	Genus	Bacteria		Firmicutes	Bacilli	Lactobacillales	Streptococcaceae	Lactococcus		0	0	0	0	0	0	0	0	0	783116	0	1558596	1.19193e+06	1.19061e+06	973514	958412	0	0	0	0	0	0	0	0	384106	0	477917	0	0	333045	0	0
64129	VSAEMQNVQR		0			0.0001	20	Lactococcus	Genus	Bacteria		Firmicutes	Bacilli	Lactobacillales	Streptococcaceae	Lactococcus		0	0	0	0	0	0	0	0	1.61285e+07	1.88583e+07	1.20019e+07	0	1.78795e+07	1.56531e+07	0	0	4.26093e+06	2.6557e+06	4.38494e+06	4.97788e+06	3.05265e+06	3.79013e+06	7.15204e+06	2.30564e+07	5.86231e+06	0	5.66896e+06	3.54731e+06	4.84342e+06	3.95753e+06	3.3145e+06	0
64130	VSAFEGIEDGTWHQGTAK		0			0	2	Parabacteroides	Genus	Bacteria		Bacteroidetes	Bacteroidia	Bacteroidales	Tannerellaceae	Parabacteroides		0	0	0	0	0	0	0	0	0	0	0	0	0	0	0	0	0	0	0	0	0	3.45904e+06	0	0	0	0	0	0	0	0	0	0
64131	VSAFIEMLNN		0			0.0008	4	Dorea sp. 5-2	Species	Bacteria		Firmicutes	Clostridia	Clostridiales	Lachnospiraceae	Dorea	Dorea sp. 5-2	0	0	0	0	0	0	0	0	0	0	0	0	0	0	0	0	0	0	0	0	0	588328	0	2.48303e+06	0	0	0	0	0	0	0	3.18957e+06
64132	VSAFLDR		0			0.0016	1	cellular organisms	cellular organisms									0	0	0	0	0	0	0	0	0	3.20974e+06	0	0	0	0	0	0	0	0	0	0	0	0	0	0	0	0	0	0	0	0	0	0
64133	VSAGAGEDKKPSLK		0			0	2	Lachnospiraceae bacterium COE1	Species	Bacteria		Firmicutes	Clostridia	Clostridiales	Lachnospiraceae		Lachnospiraceae bacterium COE1	0	0	0	0	0	0	574604	0	0	0	0	0	0	0	0	0	0	0	0	0	0	0	0	0	0	0	0	0	0	0	0	0
64134	VSAGEDSITVDGK		0			0.0011	15	Coprococcus comes	Species	Bacteria		Firmicutes	Clostridia	Clostridiales	Lachnospiraceae	Coprococcus	Coprococcus comes	0	0	5.68277e+06	0	7172877	5.3401e+06	0	4.12964e+06	0	0	0	0	7.09627e+06	6.00749e+06	0	17743610	0	0	0	0	2.83095e+06	3.01045e+06	1.60688e+07	7637259	0	0	0	0	3.53786e+06	0	4.48918e+06	6.64582e+06
64134	VSAGEDSITVDGK		-257.138	Unknown		0.0075	1	Coprococcus comes	Species	Bacteria		Firmicutes	Clostridia	Clostridiales	Lachnospiraceae	Coprococcus	Coprococcus comes	0	0	0	0	0	0	0	0	0	0	0	0	0	0	0	0	0	0	0	0	0	0	0	0	0	0	0	0	0	0	0	0
64134	VSAGEDSITVDGK		0.9475	Lys->Glu substitution	Unknown	0.0053	2	Coprococcus comes	Species	Bacteria		Firmicutes	Clostridia	Clostridiales	Lachnospiraceae	Coprococcus	Coprococcus comes	0	4.53602e+06	0	0	0	0	0	0	0	0	0	0	0	0	0	0	0	0	0	0	0	0	0	0	0	0	0	0	0	0	4.48918e+06	0
64134	VSAGEDSITVDGK		17.0273	replacement of proton with ammonium ion	Unknown	0.007	1	Coprococcus comes	Species	Bacteria		Firmicutes	Clostridia	Clostridiales	Lachnospiraceae	Coprococcus	Coprococcus comes	0	0	0	0	0	0	0	0	0	0	0	0	0	0	0	0	0	0	0	0	0	0	0	0	0	0	0	0	0	0	0	0
64135	VSAHAGHGNPCSAK		26.0061	Acetaldehyde +26	Unknown	0.0008	1	Bacteria	Superkingdom	Bacteria								0	0	0	0	0	0	0	0	0	0	0	0	0	0	0	0	0	0	0	0	0	0	0	0	0	0	0	0	0	0	0	0
64136	VSAIANGPR		0			0.001	3	Dorea sp. 5-2	Species	Bacteria		Firmicutes	Clostridia	Clostridiales	Lachnospiraceae	Dorea	Dorea sp. 5-2	754618	0	0	0	0	0	0	0	0	7.33159e+06	0	0	0	0	0	0	0	0	0	0	0	0	0	0	0	0	0	0	0	0	0	5.40516e+06
64137	VSAILEIIR		0			0.0008	4	Bacteroides	Genus	Bacteria		Bacteroidetes	Bacteroidia	Bacteroidales	Bacteroidaceae	Bacteroides		0	0	0	0	0	0	0	0	0	0	0	1.85053e+07	0	0	0	0	0	0	0	0	0	0	0	0	0	0	0	0	0	0	903938	2.25445e+06
64138	VSAILNITPDHLNR		0			0.0007	5	Firmicutes	Phylum	Bacteria		Firmicutes						0	0	0	0	0	0	0	0	0	0	0	0	0	3748102	0	6.96687e+06	0	0	0	0	0	0	0	0	5.48484e+06	0	0	0	0	0	0	0
64139	VSAMTAIMK		0			0.0008	2	Firmicutes	Phylum	Bacteria		Firmicutes						0	2.71569e+06	0	0	0	0	0	3.40526e+06	0	0	0	0	0	0	0	0	0	0	0	0	0	0	0	0	0	0	0	0	0	0	0	0
64140	VSAMVVK		0			0.0007	2	Hyaloperonospora arabidopsidis	Species	Eukaryota			Oomycetes	Peronosporales	Peronosporaceae	Hyaloperonospora	Hyaloperonospora arabidopsidis	0	0	0	0	0	0	0	0	0	0	0	0	0	0	1.90591e+07	1.34194e+07	0	0	0	0	0	0	0	0	0	0	0	0	0	0	0	0
64141	VSANGKEYTPQEISAMILQNLK	15.9949@M16	0.9843	Asn->Asp substitution	N4	0.0002	1	Lactococcus lactis	Species	Bacteria		Firmicutes	Bacilli	Lactobacillales	Streptococcaceae	Lactococcus	Lactococcus lactis	0	0	0	0	0	0	0	0	0	260613	0	0	0	0	0	0	0	0	0	0	0	0	0	0	0	0	0	0	0	0	0	0
64142	VSANIFYSEALSHK		0			0.0008	2	Lachnospiraceae bacterium 28-4	Species	Bacteria		Firmicutes	Clostridia	Clostridiales	Lachnospiraceae		Lachnospiraceae bacterium 28-4	0	0	0	0	0	0	0	0	0	0	0	0	0	0	0	0	0	0	0	0	1.1052e+06	0	0	0	0	5.3302e+06	0	0	0	0	0	0
64143	VSANIFYSNER		0			0.0011	1	Clostridiales	Order	Bacteria		Firmicutes	Clostridia	Clostridiales				0	0	0	0	0	0	0	685020	0	0	0	0	0	0	0	0	0	0	0	0	0	0	0	0	0	0	0	0	0	0	0	0
64144	VSANIYYSDALSHK		0			0.0007	3	Firmicutes	Phylum	Bacteria		Firmicutes						0	0	0	2.3016e+06	0	0	0	2.35807e+06	0	0	0	0	0	4026213	0	0	0	0	0	0	0	0	0	0	0	0	0	0	0	0	0	0
64144	VSANIYYSDALSHK		-116.059	Unknown		0.0098	3	Firmicutes	Phylum	Bacteria		Firmicutes						0	0	0	0	0	3.16107e+06	0	0	0	0	0	0	0	0	0	0	0	0	0	0	0	0	0	0	0	0	0	0	0	0	0	0
64145	VSANIYYSDELSHK		0			0	11	Clostridiales	Order	Bacteria		Firmicutes	Clostridia	Clostridiales				0	0	0	0	0	0	0	0	0	0	1.70562e+07	0	0	0	0	0	8.1692e+06	0	1.56284e+06	6.46198e+06	0	0	0	0	7.93263e+06	4.49286e+06	3.55075e+06	2.05956e+06	0	0	0	0
64146	VSANIYYSDPMSHK		0			0.0008	5	Clostridiales	Order	Bacteria		Firmicutes	Clostridia	Clostridiales				0	0	0	0	0	0	0	0	0	0	0	0	0	0	0	0	0	0	0	0	0	3.33107e+06	0	0	0	0	0	0	0	2.49416e+06	0	6.02644e+06
64147	VSANIYYSEAMSHK		0			0.0022	1	Firmicutes	Phylum	Bacteria		Firmicutes						0	0	0	0	0	0	0	0	0	0	0	0	0	0	0	3.61483e+06	0	0	0	0	0	0	0	0	0	0	0	0	0	0	0	0
64148	VSANIYYSEPLSHR		0			0	22	Dorea sp. 5-2	Species	Bacteria		Firmicutes	Clostridia	Clostridiales	Lachnospiraceae	Dorea	Dorea sp. 5-2	0	0	0	0	0	0	0	0	0	1.80689e+07	1.12482e+07	0	4.2807e+06	0	0	5.72193e+06	0	1.50964e+06	1.06905e+06	3.24376e+06	0	1.69232e+06	0	1.83227e+07	0	5.65766e+06	20957967	7.02334e+06	6.64246e+06	2.46835e+06	0	3.6703e+07
64149	VSANKILEAANVNPDTR		0			0.0007	5	Clostridium	Genus	Bacteria		Firmicutes	Clostridia	Clostridiales	Clostridiaceae	Clostridium		0	0	0	0	5.19438e+06	4.04864e+06	0	0	0	0	0	0	0	0	0	0	0	0	0	0	0	0	0	0	0	0	0	0	7.74089e+06	0	0	0
64150	VSAPDPR		0			0.0011	15	Bacteria	Superkingdom	Bacteria								0	0	0	0	1.78532e+06	7.05308e+06	3.78464e+06	0	0	7.12551e+06	4.01093e+06	4.85263e+06	2.08968e+06	3.14511e+06	4.09301e+06	0	0	0	0	0	0	2.08317e+06	0	0	9.91521e+06	1.79668e+06	2.97325e+06	0	0	1.02484e+07	4.38103e+06	0
