## Supplementary Data 7 for "MetaLab 2.0 enables accurate post-translational modifications profiling in metaproteomics" (part 149 of 150)

### Sheet: Peptide-taxon (continued)
Unique sequence id	Sequence	Variable mod	Open mod mass	Open mod name	Open mod site	Best Q-value	Total MS2 count	Sequence	LCA	Rank	Superkingdom	Kingdom	Phylum	Class	Order	Family	Genus	Species	Intensity_Xu_20151106_HFDmice_D0_HFD1	Intensity_Xu_20151106_HFDmice_D0_HFD2	Intensity_Xu_20151106_HFDmice_D0_HFD3	Intensity_Xu_20151106_HFDmice_D0_HFD4	Intensity_Xu_20151106_HFDmice_D0_NCD1	Intensity_Xu_20151106_HFDmice_D0_NCD2	Intensity_Xu_20151106_HFDmice_D0_NCD3	Intensity_Xu_20151106_HFDmice_D0_NCD4	Intensity_Xu_20151106_HFDmice_D14_HFD1_151110221937	Intensity_Xu_20151106_HFDmice_D14_HFD2	Intensity_Xu_20151106_HFDmice_D14_HFD3	Intensity_Xu_20151106_HFDmice_D14_HFD4	Intensity_Xu_20151106_HFDmice_D14_NCD1	Intensity_Xu_20151106_HFDmice_D14_NCD2	Intensity_Xu_20151106_HFDmice_D14_NCD3	Intensity_Xu_20151106_HFDmice_D14_NCD4	Intensity_Xu_20151106_HFDmice_D29_HFD1	Intensity_Xu_20151106_HFDmice_D29_HFD2	Intensity_Xu_20151106_HFDmice_D29_HFD3	Intensity_Xu_20151106_HFDmice_D29_HFD4	Intensity_Xu_20151106_HFDmice_D29_NCD1	Intensity_Xu_20151106_HFDmice_D29_NCD2	Intensity_Xu_20151106_HFDmice_D29_NCD3	Intensity_Xu_20151106_HFDmice_D29_NCD4	Intensity_Xu_20151106_HFDmice_D43_HFD1	Intensity_Xu_20151106_HFDmice_D43_HFD2	Intensity_Xu_20151106_HFDmice_D43_HFD3	Intensity_Xu_20151106_HFDmice_D43_HFD4	Intensity_Xu_20151106_HFDmice_D43_NCD1	Intensity_Xu_20151106_HFDmice_D43_NCD2	Intensity_Xu_20151106_HFDmice_D43_NCD3	Intensity_Xu_20151106_HFDmice_D43_NCD4
64151	VSAPKQPVSNR		0			0.0008	6	Akkermansia muciniphila	Species	Bacteria		Verrucomicrobia	Verrucomicrobiae	Verrucomicrobiales	Akkermansiaceae	Akkermansia	Akkermansia muciniphila	0	0	0	0	0	0	0	0	0	816752	0	0	0	0	0	0	171419	239775	556205	0	0	0	0	0	777832	0	0	886398	0	0	0	0
64152	VSAPKQPVSNRR		0			0.0008	4	Akkermansia muciniphila	Species	Bacteria		Verrucomicrobia	Verrucomicrobiae	Verrucomicrobiales	Akkermansiaceae	Akkermansia	Akkermansia muciniphila	0	0	0	0	0	0	0	0	0	0	0	0	0	0	0	0	0	0	0	0	353400	0	0	0	593928	0	0	0	0	941606	0	0
64153	VSAPSVGGSINIVTR		0			0	22	Bacteroides vulgatus	Species	Bacteria		Bacteroidetes	Bacteroidia	Bacteroidales	Bacteroidaceae	Bacteroides	Bacteroides vulgatus	1.44853e+06	0	0	2.55917e+06	0	0	0	1.77703e+06	9.68454e+06	1.02005e+07	0	1.59611e+07	1.96308e+07	0	0	0	3.10378e+06	1.53103e+06	0	0	2.88892e+07	0	0	0	7.84019e+06	8.6039e+06	2.74203e+06	1.28784e+07	3.70991e+07	0	0	0
64154	VSAQEGNSLPVSAFK		0			0.0014	1	Firmicutes	Phylum	Bacteria		Firmicutes						0	0	0	0	0	0	0	0	0	0	0	0	0	0	789664	0	0	0	0	0	0	0	0	0	0	0	0	0	0	0	0	0
64155	VSAQEGNSLPVSAFKDYVDGSTPSGSSAYEKR		14.0157	Val->Leu/Ile substitution	V1	0.0002	1	[Clostridium] asparagiforme	Species	Bacteria		Firmicutes	Clostridia	Clostridiales	Lachnospiraceae	Lachnoclostridium	[Clostridium] asparagiforme	0	0	0	0	0	0	0	0	0	0	0	0	0	0	0	0	0	0	0	0	0	0	0	0	0	0	0	0	0	0	0	0
64155	VSAQEGNSLPVSAFKDYVDGSTPSGSSAYEKR		27.0109	Ser->Asn substitution	S2	0	16	[Clostridium] asparagiforme	Species	Bacteria		Firmicutes	Clostridia	Clostridiales	Lachnospiraceae	Lachnoclostridium	[Clostridium] asparagiforme	0	0	0	0	0	0	0	0	0	0	0	0	0	0	0	0	0	219699	0	0	0	0	0	0	0	0	0	0	0	0	0	0
64155	VSAQEGNSLPVSAFKDYVDGSTPSGSSAYEKR		27.9947	Formylation	Unknown	0	6	[Clostridium] asparagiforme	Species	Bacteria		Firmicutes	Clostridia	Clostridiales	Lachnospiraceae	Lachnoclostridium	[Clostridium] asparagiforme	0	0	0	0	0	0	0	0	0	0	0	0	0	0	0	0	0	0	0	0	0	0	0	0	0	0	0	0	0	0	0	0
64156	VSAQEGNTLPVSAFK		0			0	7	Clostridiales	Order	Bacteria		Firmicutes	Clostridia	Clostridiales				5.09799e+06	0	1.49312e+06	0	0	0	4.98374e+06	0	0	0	0	0	0	0	0	0	0	0	0	0	0	0	0	6.15675e+06	0	0	1.93842e+06	0	0	0	0	9.05214e+06
64157	VSAQEGNTLPVSAFKDYVDGSTPSGSSAYEKR		0			0	3	Clostridium sp. KLE 1755	Species	Bacteria		Firmicutes	Clostridia	Clostridiales	Clostridiaceae	Clostridium	Clostridium sp. KLE 1755	0	0	0	0	0	0	0	0	0	0	0	0	0	0	0	0	0	0	0	0	0	0	2.45201e+06	7.02157e+06	0	0	0	0	0	0	0	9.29692e+06
64158	VSAQIYYSEPLSHK		0			0	2	Clostridiales	Order	Bacteria		Firmicutes	Clostridia	Clostridiales				0	0	0	0	0	0	0	0	5.93597e+06	5.14705e+06	0	0	0	0	0	0	0	0	0	0	0	0	0	0	0	0	0	0	0	0	0	0
64159	VSASNIVCTNFLFPSSTADKWIK		0			0	3	Parabacteroides goldsteinii	Species	Bacteria		Bacteroidetes	Bacteroidia	Bacteroidales	Tannerellaceae	Parabacteroides	Parabacteroides goldsteinii	0	0	0	0	0	0	0	0	0	0	0	0	0	0	0	0	0	0	0	0	0	0	0	1.36887e+06	0	0	0	0	0	0	0	4.94638e+06
64160	VSATDMLGTVLK		0			0.0001	4	Bacteroides vulgatus	Species	Bacteria		Bacteroidetes	Bacteroidia	Bacteroidales	Bacteroidaceae	Bacteroides	Bacteroides vulgatus	0	0	0	0	0	0	0	0	4.4734e+06	0	0	0	0	0	0	0	0	0	0	0	2.49661e+06	0	0	0	0	4.81815e+06	0	0	2.23885e+06	0	0	0
64161	VSATSGSVTIASR		0			0.0001	1	Bacteroides nordii	Species	Bacteria		Bacteroidetes	Bacteroidia	Bacteroidales	Bacteroidaceae	Bacteroides	Bacteroides nordii	0	0	0	0	0	0	0	0	0	0	0	0	0	0	0	0	0	0	0	0	0	1.26087e+06	0	0	0	0	0	0	0	0	0	0
64162	VSAVGDFNDWDGR		0			0.0007	1	Lachnospiraceae bacterium 28-4	Species	Bacteria		Firmicutes	Clostridia	Clostridiales	Lachnospiraceae		Lachnospiraceae bacterium 28-4	0	0	0	0	0	0	0	0	0	1.45058e+06	0	0	0	0	0	0	0	0	0	0	0	0	0	0	0	0	0	0	0	0	0	0
64163	VSAVINPVK		0			0.0012	1	Bacteroidales	Order	Bacteria		Bacteroidetes	Bacteroidia	Bacteroidales				4.94314e+06	0	0	0	0	0	0	0	0	0	0	0	0	0	0	0	0	0	0	0	0	0	0	0	0	0	0	0	0	0	0	0
64164	VSCVIIR		0			0.0008	9	Clostridiales	Order	Bacteria		Firmicutes	Clostridia	Clostridiales				0	0	0	0	0	0	0	0	7.28501e+06	9.82356e+06	0	0	0	3.4999e+06	0	0	1.97831e+07	0	0	0	0	0	0	3.44916e+06	0	0	0	6.25532e+06	1.86165e+06	0	0	4.15107e+06
64165	VSDAADQWEVK		0			0.0001	4	Bacteria	Superkingdom	Bacteria								0	0	0	0	0	0	0	0	3.52869e+06	0	0	0	0	0	3.19046e+06	2.03941e+06	0	0	0	0	0	0	0	0	0	0	0	0	0	0	3.98735e+06	0
64166	VSDAADQWEVKGGSEDKYVTPSTNNK		0			0	4	Bacteria	Superkingdom	Bacteria								0	0	0	0	0	0	0	0	0	0	0	0	0	0	1.51593e+06	0	0	0	0	0	0	0	6.77244e+06	0	0	0	0	0	0	0	3.70432e+06	0
64167	VSDAANEWEVK		0			0	29	Bacteroides	Genus	Bacteria		Bacteroidetes	Bacteroidia	Bacteroidales	Bacteroidaceae	Bacteroides		4.20359e+07	0	0	1.54255e+07	0	0	0	8.59702e+06	2.95516e+06	3.95893e+07	1.0413e+07	66526129	3.88866e+06	1.28935e+07	8.59234e+06	0	0	8.58547e+06	1.50204e+07	5.48415e+06	3.57808e+07	3.80684e+06	1.96674e+07	0	2.05336e+07	3.35946e+07	2.07499e+07	34953509	2.38423e+07	0	1.56059e+07	8.93645e+06
64167	VSDAANEWEVK		57.0216	Ala->Gln substitution	Unknown	0.0002	1	Bacteroides	Genus	Bacteria		Bacteroidetes	Bacteroidia	Bacteroidales	Bacteroidaceae	Bacteroides		0	0	0	0	0	0	0	0	0	0	0	0	0	0	0	0	0	0	0	0	0	0	0	0	0	0	0	0	0	0	0	0
64168	VSDAANEWEVKGSSADKYVTPSTNNK		0			0	14	Bacteroides	Genus	Bacteria		Bacteroidetes	Bacteroidia	Bacteroidales	Bacteroidaceae	Bacteroides		0	0	0	0	0	2.96586e+06	0	0	0	0	0	1.43841e+07	0	0	0	0	0	2.21611e+06	5.61113e+06	0	1.55467e+07	0	1.4675e+07	0	0	0	0	7.31429e+06	1.39184e+07	4.18222e+06	6.24085e+06	0
64169	VSDAVPSSYLQNHPNAK		0			0	3	Bacteroidales	Order	Bacteria		Bacteroidetes	Bacteroidia	Bacteroidales				0	0	0	0	0	0	0	0	0	0	0	6.43088e+06	0	0	0	0	0	0	0	0	0	0	0	0	5.82813e+06	0	0	3.08297e+06	0	0	0	0
64170	VSDDELLAAIR		0			0.0008	3	Lactococcus lactis	Species	Bacteria		Firmicutes	Bacilli	Lactobacillales	Streptococcaceae	Lactococcus	Lactococcus lactis	0	0	0	0	0	0	0	0	6.75374e+06	0	0	0	0	6360341	0	0	0	0	0	0	0	3.97744e+06	0	0	0	0	0	0	0	0	0	0
64171	VSDDELLAAIRK		0			0.0008	4	Lactococcus lactis	Species	Bacteria		Firmicutes	Bacilli	Lactobacillales	Streptococcaceae	Lactococcus	Lactococcus lactis	0	0	0	0	0	0	0	0	0	1.93112e+06	0	0	0	1.43233e+06	0	0	0	0	0	0	0	1.0092e+06	0	0	0	0	1.29222e+06	0	0	0	0	0
64172	VSDDGKNFKEVASK		0			0.0001	4	Bacteroidales	Order	Bacteria		Bacteroidetes	Bacteroidia	Bacteroidales				0	0	0	0	0	0	0	0	0	0	0	0	0	0	0	0	0	0	729583	0	0	599052	1.92578e+06	0	0	0	0	0	0	0	0	0
64173	VSDDPYMSAAGIYDVHR		0			0	2	Lachnospiraceae bacterium A4	Species	Bacteria		Firmicutes	Clostridia	Clostridiales	Lachnospiraceae		Lachnospiraceae bacterium A4	0	0	0	0	1.79814e+06	0	5.6484e+06	0	0	0	0	0	0	0	0	0	0	0	0	0	0	0	0	0	0	0	0	0	0	0	0	0
64174	VSDDQFGDYVVDYFDEQGIDTSHITR		0			0	1	Lachnospiraceae	Family	Bacteria		Firmicutes	Clostridia	Clostridiales	Lachnospiraceae			0	0	0	0	0	0	0	0	0	0	0	0	0	0	0	0	0	0	0	0	0	0	0	3.72378e+06	0	0	0	0	0	0	0	0
64175	VSDELIVAPYDDVENLLR		0			0	1	Lactococcus lactis	Species	Bacteria		Firmicutes	Bacilli	Lactobacillales	Streptococcaceae	Lactococcus	Lactococcus lactis	0	0	0	0	0	0	0	0	0	0	0	0	0	6.09084e+06	0	0	0	0	0	0	0	0	0	0	0	0	0	0	0	0	0	0
64176	VSDGLMIAR		0			0.0008	2	Lactobacillales	Order	Bacteria		Firmicutes	Bacilli	Lactobacillales				0	0	0	0	0	3.75773e+06	0	0	0	0	0	0	0	0	2.41933e+07	0	0	0	0	0	0	0	0	0	0	0	0	0	0	0	0	0
64176	VSDGLMIAR		0.9843	Asn->Asp substitution	Unknown	0.0003	1	Lactobacillales	Order	Bacteria		Firmicutes	Bacilli	Lactobacillales				0	0	0	0	0	0	0	0	0	0	0	0	0	0	0	0	0	0	0	0	0	0	0	0	0	853703	0	0	0	0	0	0
64177	VSDGNTVSDFGKEEQKR		12.0361	Thr->Leu/Ile substitution	Unknown	0	1	Lachnospiraceae bacterium 28-4	Species	Bacteria		Firmicutes	Clostridia	Clostridiales	Lachnospiraceae		Lachnospiraceae bacterium 28-4	0	0	0	0	0	0	0	0	0	0	0	0	0	0	0	0	0	0	0	0	0	0	0	0	0	0	0	0	0	0	0	0
64178	VSDIEALGER		0			0.0008	4	Eubacterium plexicaudatum	Species	Bacteria		Firmicutes	Clostridia	Clostridiales	Eubacteriaceae	Eubacterium	Eubacterium plexicaudatum	0	0	0	0	0	1.67334e+06	0	0	0	0	0	0	3655523	0	0	0	0	0	0	0	0	0	0	7.15188e+06	0	0	0	0	0	0	0	8.35435e+06
64179	VSDKDFYGK		0			0.0001	31	Lactococcus lactis	Species	Bacteria		Firmicutes	Bacilli	Lactobacillales	Streptococcaceae	Lactococcus	Lactococcus lactis	0	0	0	0	0	0	0	0	8.4893e+06	21206505	6.17468e+06	8.06983e+06	10290477	6.61172e+06	5.63874e+06	8.5714e+06	2.72492e+06	0	1.07317e+06	1.56847e+06	1.26304e+06	0	0	1.22696e+06	0	3.64149e+06	3.57636e+06	1.23138e+06	2.46705e+06	3.34142e+06	2.11625e+06	2.94826e+06
64180	VSDKIEVLSK		0			0	19	Akkermansia	Genus	Bacteria		Verrucomicrobia	Verrucomicrobiae	Verrucomicrobiales	Akkermansiaceae	Akkermansia		0	0	0	0	0	0	0	0	0	1.75963e+07	0	5.213e+06	4.03737e+06	0	0	0	5.89779e+06	0	0	0	0	0	0	0	8.18805e+06	8.24357e+06	0	1.5701e+07	0	8.28247e+06	5.98946e+06	2.86752e+06
64181	VSDKIGVIDNLLSK		0			0.001	1	Lactobacillus	Genus	Bacteria		Firmicutes	Bacilli	Lactobacillales	Lactobacillaceae	Lactobacillus		0	0	0	0	0	0	0	0	0	0	0	0	1.76401e+06	0	0	0	0	0	0	0	0	0	0	0	0	0	0	0	0	0	0	0
64182	VSDKIGVIENLLSK		0			0	69	Bacteria	Superkingdom	Bacteria								0	0	0	0	0	0	0	0	3.12371e+07	3.51564e+07	3.73254e+07	1.63007e+07	71685580	1.34834e+07	4.85502e+07	49859683	2.3169e+07	7.62885e+06	1.55712e+06	2.09404e+07	9.84415e+06	2.0211e+07	3.83005e+06	8.37414e+06	2.90711e+07	1.7341e+07	6.76274e+06	3.17477e+07	2.24265e+07	1.42473e+07	1.34674e+07	1.90821e+07
64182	VSDKIGVIENLLSK		-0.9962	Unknown		0.0002	1	Bacteria	Superkingdom	Bacteria								0	0	0	0	0	0	0	0	0	0	0	0	0	0	0	0	0	0	0	0	0	0	0	0	0	0	0	0	0	680987	0	0
64182	VSDKIGVIENLLSK		43.0059	Ala->Asn substitution	Unknown	0	2	Bacteria	Superkingdom	Bacteria								0	0	0	0	0	0	0	0	0	0	0	0	0	0	0	0	0	0	0	0	0	0	0	0	0	0	0	0	0	0	0	0
64182	VSDKIGVIENLLSK		57.0216	Ala->Gln substitution	Unknown	0	10	Bacteria	Superkingdom	Bacteria								0	0	0	0	0	0	0	0	0	0	0	0	0	0	7028.39	0	0	0	0	0	0	0	0	0	0	0	0	0	0	0	0	0
64182	VSDKIGVIENLLSK		210.095	Unknown		0	1	Bacteria	Superkingdom	Bacteria								0	0	0	0	0	0	0	0	3.12371e+07	0	0	0	0	0	0	0	0	0	0	0	0	0	0	0	0	0	0	0	0	0	0	0
64183	VSDKIGVIENLLSKADK		0			0	13	Lactobacillales	Order	Bacteria		Firmicutes	Bacilli	Lactobacillales				0	0	0	0	0	0	0	0	863763	1.94481e+06	1.2178e+06	1.08792e+06	1.7798e+06	0	1.10355e+06	622112	894297	0	0	554324	483810	0	0	0	0	0	0	0	0	0	0	0
64184	VSDKILVIENLLK		0			0.0008	12	Firmicutes	Phylum	Bacteria		Firmicutes						0	0	0	0	0	0	0	0	0	964890	0	9.74526e+06	0	0	1.23507e+06	0	0	730393	0	0	1.25255e+06	3.07035e+06	0	0	0	0	0	726482	0	1.62462e+06	2.0905e+06	769088
64185	VSDKTLVGTAPEVIR		0			0.0007	1	Butyricicoccus	Genus	Bacteria		Firmicutes	Clostridia	Clostridiales	Clostridiaceae	Butyricicoccus		0	0	0	0	0	0	0	0	0	0	0	0	0	0	1.85809e+06	0	0	0	0	0	0	0	0	0	0	0	0	0	0	0	0	0
64186	VSDKYDVQELK		0			0.0007	1	Clostridiales	Order	Bacteria		Firmicutes	Clostridia	Clostridiales				0	0	0	0	0	0	0	0	0	0	0	0	0	0	0	0	0	0	0	957918	0	0	0	0	0	0	0	0	0	0	0	0
64187	VSDLPPAK		0			0.0008	10	Firmicutes	Phylum	Bacteria		Firmicutes						0	0	0	0	0	0	0	0	0	0	0	0	0	2.83398e+06	1.45263e+06	0	0	0	0	0	0	733931	0	1.01357e+06	1.56103e+06	0	2.52338e+06	0	0	1.5111e+06	1.22453e+06	3.22728e+06
64188	VSDLYVDCR		0			0.0007	1	Akkermansia	Genus	Bacteria		Verrucomicrobia	Verrucomicrobiae	Verrucomicrobiales	Akkermansiaceae	Akkermansia		0	0	0	0	0	0	0	0	0	0	0	0	0	0	0	0	0	0	0	0	0	0	0	0	0	0	0	2.18197e+06	0	0	0	0
64188	VSDLYVDCR		-0.9962	Unknown		0.0002	1	Akkermansia	Genus	Bacteria		Verrucomicrobia	Verrucomicrobiae	Verrucomicrobiales	Akkermansiaceae	Akkermansia		0	0	0	0	0	0	0	0	0	0	0	0	0	0	0	0	0	0	804480	0	0	0	0	0	0	0	0	0	0	0	0	0
64189	VSDPKEVVELDQK		0			0	4	Bacteria	Superkingdom	Bacteria								3.83084e+06	0	0	1.51615e+06	0	0	0	0	1.60887e+06	0	0	0	0	0	0	0	0	0	0	0	0	3.43541e+06	0	0	0	0	0	0	0	0	0	0
64190	VSDSLIEIFRK		57.0216	Ala->Gln substitution	Unknown	0	1	Dorea	Genus	Bacteria		Firmicutes	Clostridia	Clostridiales	Lachnospiraceae	Dorea		0	0	0	0	0	0	0	0	0	0	0	0	0	0	0	0	0	0	0	0	0	0	0	0	0	0	0	0	0	0	0	0
64191	VSDTFDTANR		0			0.0008	1	Bacteroides	Genus	Bacteria		Bacteroidetes	Bacteroidia	Bacteroidales	Bacteroidaceae	Bacteroides		0	0	0	0	0	0	0	0	0	0	0	0	0	0	0	0	0	0	0	0	0	0	0	0	0	0	0	0	0	0	2.10161e+06	0
64192	VSDTFDTANRDK		0			0.0001	2	Bacteroides	Genus	Bacteria		Bacteroidetes	Bacteroidia	Bacteroidales	Bacteroidaceae	Bacteroides		0	0	0	0	0	0	0	0	1.84504e+06	0	0	0	0	0	0	0	0	0	0	0	0	0	0	0	0	0	0	0	0	0	0	0
64193	VSDTFDTTNR		0			0.0001	1	Bacteroides	Genus	Bacteria		Bacteroidetes	Bacteroidia	Bacteroidales	Bacteroidaceae	Bacteroides		0	0	0	0	0	0	0	0	0	0	0	5.58574e+06	0	0	0	0	0	0	0	0	0	0	0	0	0	0	0	0	0	0	0	0
64194	VSDTFDTTNRDK		0			0	1	Bacteroides	Genus	Bacteria		Bacteroidetes	Bacteroidia	Bacteroidales	Bacteroidaceae	Bacteroides		0	0	0	0	0	0	0	0	0	0	0	7.37412e+06	0	0	0	0	0	0	0	0	0	0	0	0	0	0	0	0	0	0	0	0
64194	VSDTFDTTNRDK		14.0157	Val->Leu/Ile substitution	V1	0.0051	1	Bacteroides	Genus	Bacteria		Bacteroidetes	Bacteroidia	Bacteroidales	Bacteroidaceae	Bacteroides		0	0	0	0	0	0	0	0	0	0	0	573754	0	0	0	0	0	0	0	0	0	0	0	0	0	0	0	0	0	0	0	0
64195	VSDTITEVSLEGDVK		0			0	23	Dorea	Genus	Bacteria		Firmicutes	Clostridia	Clostridiales	Lachnospiraceae	Dorea		0	0	3.24708e+06	0	0	0	0	0	0	2.37919e+06	1.00729e+07	2.11878e+06	5.65133e+06	0	0	4.67014e+06	0	2.45432e+06	0	4.85014e+06	3.36982e+06	0	0	14265404	0	9.52145e+06	1.42393e+07	4.12695e+06	5.69327e+06	0	0	1.22196e+07
64195	VSDTITEVSLEGDVK		-0.9962	Unknown		0.0001	1	Dorea	Genus	Bacteria		Firmicutes	Clostridia	Clostridiales	Lachnospiraceae	Dorea		0	0	0	0	0	0	0	0	0	0	0	0	0	0	0	0	0	0	0	0	0	0	0	0	0	0	4.57391e+06	0	0	0	0	0
64196	VSDVANVLQNDAGGIGLFR		0			0	7	Lachnospiraceae bacterium 28-4	Species	Bacteria		Firmicutes	Clostridia	Clostridiales	Lachnospiraceae		Lachnospiraceae bacterium 28-4	0	0	0	0	1.15769e+06	0	0	0	0	0	0	0	0	0	0	0	0	633586	0	0	0	0	0	0	0	2.85771e+06	0	6.45568e+06	0	0	0	0
64197	VSDYTTKEEYEK		0			0	2	Lachnospiraceae bacterium A2	Species	Bacteria		Firmicutes	Clostridia	Clostridiales	Lachnospiraceae		Lachnospiraceae bacterium A2	0	0	0	0	0	0	0	0	0	0	0	0	0	0	0	0	0	3.43605e+06	0	0	0	0	0	0	0	0	0	0	0	0	0	0
64198	VSEANLAK		0			0.0016	1	Ruminococcus sp. DSM 100440	Species	Bacteria		Firmicutes	Clostridia	Clostridiales	Ruminococcaceae	Ruminococcus	Ruminococcus sp. DSM 100440	0	0	0	0	0	0	0	0	0	0	0	0	0	0	0	0	0	0	0	0	0	0	0	0	0	0	5.92232e+06	0	0	0	0	0
64199	VSEANLAKAEEELK		0			0	2	Ruminococcus sp. DSM 100440	Species	Bacteria		Firmicutes	Clostridia	Clostridiales	Ruminococcaceae	Ruminococcus	Ruminococcus sp. DSM 100440	0	0	0	0	0	0	0	0	0	0	0	0	0	0	0	0	0	0	0	0	0	0	0	5.11088e+06	0	0	5.59774e+06	0	0	0	0	0
64200	VSEANLAKAEEELKK		0			0	2	Ruminococcus sp. DSM 100440	Species	Bacteria		Firmicutes	Clostridia	Clostridiales	Ruminococcaceae	Ruminococcus	Ruminococcus sp. DSM 100440	0	0	0	0	0	0	0	0	0	0	0	0	0	0	0	0	0	0	0	0	0	0	0	3.46552e+06	0	0	0	0	0	0	0	6.42703e+06
64200	VSEANLAKAEEELKK		-14.0156	Leu/Ile->Val substitution	Unknown	0	1	Ruminococcus sp. DSM 100440	Species	Bacteria		Firmicutes	Clostridia	Clostridiales	Ruminococcaceae	Ruminococcus	Ruminococcus sp. DSM 100440	0	0	0	0	0	0	0	0	0	214293	0	0	0	0	0	0	0	0	0	0	0	0	0	0	0	0	0	0	0	0	0	0
64201	VSEAVITVPAYFNDAQR		0			0	3	cellular organisms	cellular organisms									0	0	0	0	0	0	0	0	0	0	0	0	0	0	0	0	0	0	0	0	0	0	0	0	0	3.81805e+06	4.81936e+06	0	0	0	0	0
64201	VSEAVITVPAYFNDAQR		71.0368	Acrylamide adduct	Unknown	0.0001	2	cellular organisms	cellular organisms									0	0	0	0	0	0	0	0	0	0	0	0	0	0	0	0	137917	0	0	0	0	0	0	0	0	0	0	0	0	0	0	0
64202	VSEDGKNFR		0			0.0008	2	Parabacteroides goldsteinii	Species	Bacteria		Bacteroidetes	Bacteroidia	Bacteroidales	Tannerellaceae	Parabacteroides	Parabacteroides goldsteinii	0	0	0	0	0	0	0	0	0	0	0	0	0	0	0	0	0	0	0	0	0	0	0	0	0	0	0	0	421895	2.10526e+06	0	0
64203	VSEDMEEVYR		0			0.0007	1	Eubacterium sp. 14-2	Species	Bacteria		Firmicutes	Clostridia	Clostridiales	Eubacteriaceae	Eubacterium	Eubacterium sp. 14-2	0	0	0	0	0	0	0	0	0	0	0	0	0	0	0	0	0	0	0	0	0	0	0	0	0	0	0	0	0	2.98651e+06	0	0
64204	VSEEADQAAR		0			0.001	1	Eubacterium sp. 14-2	Species	Bacteria		Firmicutes	Clostridia	Clostridiales	Eubacteriaceae	Eubacterium	Eubacterium sp. 14-2	0	0	0	0	0	0	0	0	0	0	0	0	0	0	0	0	0	0	0	0	0	0	0	0	0	0	0	0	0	379529	0	0
64205	VSEEAESAQQEKHEK		0			0	1	Lachnospiraceae bacterium M18-1	Species	Bacteria		Firmicutes	Clostridia	Clostridiales	Lachnospiraceae		Lachnospiraceae bacterium M18-1	0	0	0	0	0	0	0	0	0	0	0	0	0	0	0	0	0	0	0	0	0	0	0	0	460263	0	0	0	0	0	0	0
64206	VSEEAETAQQEKHEK		0			0	2	Clostridium sp. ASF502	Species	Bacteria		Firmicutes	Clostridia	Clostridiales	Clostridiaceae	Clostridium	Clostridium sp. ASF502	0	0	0	0	0	0	0	0	0	0	0	0	350689	0	0	0	0	0	0	0	140327	0	0	0	0	0	0	0	0	0	0	0
64207	VSEEDVAAGK		0			0.0007	4	Parabacteroides	Genus	Bacteria		Bacteroidetes	Bacteroidia	Bacteroidales	Tannerellaceae	Parabacteroides		0	0	0	0	0	0	0	0	0	0	0	0	0	0	0	0	2.51517e+06	0	0	0	0	2.43187e+06	0	0	0	0	0	2.03954e+06	0	0	958693	0
64207	VSEEDVAAGK		-0.9841	Asp->Asn substitution	Unknown	0.0051	1	Parabacteroides	Genus	Bacteria		Bacteroidetes	Bacteroidia	Bacteroidales	Tannerellaceae	Parabacteroides		0	0	0	0	0	0	0	0	0	0	0	0	0	0	0	0	2.51517e+06	0	0	0	0	0	0	0	0	0	0	0	0	0	0	0
64208	VSEEDVAAGKATADQIGAIK		0			0	1	Parabacteroides	Genus	Bacteria		Bacteroidetes	Bacteroidia	Bacteroidales	Tannerellaceae	Parabacteroides		0	0	0	0	0	0	0	0	0	0	0	0	0	0	0	0	0	0	0	0	0	0	0	0	3.16052e+06	0	0	0	0	0	0	0
64209	VSEEELAAR		0			0.0014	1	Streptosporangium roseum	Species	Bacteria		Actinobacteria	Actinobacteria	Streptosporangiales	Streptosporangiaceae	Streptosporangium	Streptosporangium roseum	0	0	0	0	0	0	0	0	0	0	0	0	0	0	0	0	0	0	0	0	0	0	0	0	0	0	0	0	4.93705e+06	0	0	0
64210	VSEEKVQAYR		0			0.0008	1	Clostridium sp. ASF502	Species	Bacteria		Firmicutes	Clostridia	Clostridiales	Clostridiaceae	Clostridium	Clostridium sp. ASF502	0	0	0	0	0	0	0	0	0	0	0	0	0	0	0	0	0	0	0	0	357611	0	0	0	0	0	0	0	0	0	0	0
64211	VSEEPFMQSLKPYLSTLK		0			0	7	Bacteria	Superkingdom	Bacteria								0	0	0	3.51168e+06	626677	0	0	435912	0	0	0	0	0	0	0	0	0	0	0	0	1.2125e+06	1.10838e+06	0	0	0	0	0	0	4.50424e+06	630994	0	0
64212	VSEGDIIKVEK		0			0.0007	48	Firmicutes	Phylum	Bacteria		Firmicutes						0	5.39914e+06	927460	4.43849e+06	8.61297e+06	1.27871e+06	4.29046e+06	3.90821e+06	93399951	45080071	118730290	20943267	2.61243e+07	5.83764e+07	9.39617e+06	6.63594e+07	82994607	3.1322e+07	1.08119e+07	5.04796e+07	7.58081e+06	2.17676e+07	1.07222e+07	3.43879e+07	86899705	26316834	38357546	1.83679e+07	1.179e+07	0	9.6898e+06	2.05013e+07
64212	VSEGDIIKVEK		43.0059	Ala->Asn substitution	Unknown	0.0001	3	Firmicutes	Phylum	Bacteria		Firmicutes						0	0	0	0	0	0	0	0	0	0	546551	0	0	0	0	0	0	0	0	0	0	0	0	0	0	0	0	0	0	0	0	0
64212	VSEGDIIKVEK		57.0216	Ala->Gln substitution	Unknown	0.0002	2	Firmicutes	Phylum	Bacteria		Firmicutes						0	0	0	0	0	0	0	0	0	0	3.14451e+06	0	0	0	0	0	0	0	0	0	0	0	0	540368	0	0	0	0	0	0	0	0
64213	VSEGDIITIEK		0			0.0007	9	Clostridiales	Order	Bacteria		Firmicutes	Clostridia	Clostridiales				0	0	0	0	6.20081e+06	0	0	0	0	0	0	0	5.31627e+06	1.71886e+07	1.30078e+07	8.82483e+06	0	8.53725e+06	0	0	0	0	9.80408e+06	0	0	0	0	1.52023e+07	0	2.23438e+07	0	0
64214	VSEGDIITIEKLGLEAGEKVTFDDVLAVNDGSLK		0			0	1	Eubacterium sp. 14-2	Species	Bacteria		Firmicutes	Clostridia	Clostridiales	Eubacteriaceae	Eubacterium	Eubacterium sp. 14-2	0	0	0	0	0	0	0	0	0	0	0	0	0	0	0	0	0	0	0	0	0	0	0	0	0	0	0	0	0	802895	0	0
64215	VSEGDLKR		0			0.0011	1	Clostridiales	Order	Bacteria		Firmicutes	Clostridia	Clostridiales				0	0	0	0	0	0	0	0	0	0	0	0	0	0	0	0	0	0	0	0	0	0	0	0	0	0	0	590656	0	0	0	0
64216	VSEGDLRK		0			0.001	2	cellular organisms	cellular organisms									0	0	0	0	0	0	0	0	0	0	0	0	0	0	0	0	0	0	0	0	0	0	0	0	0	0	0	0	1.05715e+06	749703	0	0
64217	VSEGDVIKVEK		0			0.0001	18	Firmicutes	Phylum	Bacteria		Firmicutes						3.29791e+06	5.30363e+06	3.04613e+06	4.4243e+06	3.83054e+06	3.98165e+06	6.37383e+06	4.88367e+06	0	0	2.03572e+07	6.08704e+06	0	0	0	1.27163e+07	0	0	2.34083e+06	0	0	0	3.85582e+06	6.58971e+06	0	0	0	0	0	0	0	0
64218	VSEGDVIRVEK		0			0.0008	11	Clostridia	Class	Bacteria		Firmicutes	Clostridia					0	4.37154e+06	0	0	2.34838e+06	0	0	0	0	4.77069e+06	0	0	2.39131e+06	5.02196e+06	0	0	0	0	0	3.24964e+06	0	5.48784e+06	0	0	0	0	5.02486e+06	0	5.47663e+06	0	0	0
64219	VSEGKGDFGYNAR		0			0.0008	1	Bacteroidales	Order	Bacteria		Bacteroidetes	Bacteroidia	Bacteroidales				0	0	0	0	0	0	0	0	0	0	0	6.53363e+06	0	0	0	0	0	0	0	0	0	0	0	0	0	0	0	0	0	0	0	0
64219	VSEGKGDFGYNAR		-147.069	Unknown		0.0287	1	Bacteroidales	Order	Bacteria		Bacteroidetes	Bacteroidia	Bacteroidales				0	0	0	0	0	0	0	0	0	0	0	0	0	0	0	0	0	0	0	0	0	0	0	819649	0	0	0	0	0	0	0	0
64220	VSEGLGCEAIR		0			0.0008	2	Lachnospiraceae	Family	Bacteria		Firmicutes	Clostridia	Clostridiales	Lachnospiraceae			0	0	2.97945e+06	0	0	0	0	3.92621e+06	0	0	0	0	0	0	0	0	0	0	0	0	0	0	0	0	0	0	0	0	0	0	0	0
64221	VSEGNEDLTIK		0			0.0008	1	Bacteroides	Genus	Bacteria		Bacteroidetes	Bacteroidia	Bacteroidales	Bacteroidaceae	Bacteroides		0	0	0	0	0	0	0	0	0	0	0	0	0	0	0	8.21862e+06	0	0	0	0	0	0	0	0	0	0	0	0	0	0	0	0
64222	VSEIILR		0			0.0021	2	cellular organisms	cellular organisms									0	0	0	0	0	0	0	0	0	0	0	0	0	0	0	0	3.87705e+06	0	0	0	0	0	0	0	5.10906e+06	0	0	0	0	0	0	0
64223	VSEIITELNALGGK		0			0	28	Firmicutes	Phylum	Bacteria		Firmicutes						0	0	0	0	0	0	0	0	3.28039e+06	6.03166e+06	6.14382e+07	2.13584e+07	0	0	0	9.48841e+06	37474910	2.53252e+06	0	5.81074e+07	8.53138e+06	2.70362e+06	0	0	2.40586e+07	1.23275e+07	8.79513e+06	4.92776e+06	0	0	0	5.1682e+06
64223	VSEIITELNALGGK		0.9843	Asn->Asp substitution	Unknown	0	4	Firmicutes	Phylum	Bacteria		Firmicutes						0	0	0	0	0	0	0	0	0	0	0	0	0	0	0	0	0	0	0	0	0	0	0	2.22583e+06	0	4.72527e+06	0	0	3.58171e+06	0	1.21237e+06	0
64224	VSEISEVSK		0			0.0008	2	Fusicatenibacter saccharivorans	Species	Bacteria		Firmicutes	Clostridia	Clostridiales	Lachnospiraceae	Fusicatenibacter	Fusicatenibacter saccharivorans	0	0	0	0	0	0	0	0	0	0	0	0	0	0	8.03426e+06	0	0	0	0	0	0	0	0	0	0	0	0	0	0	0	0	3.96832e+06
64225	VSELFLLLQQK		0			0	4	Lactobacillus	Genus	Bacteria		Firmicutes	Bacilli	Lactobacillales	Lactobacillaceae	Lactobacillus		0	0	0	0	0	0	0	0	0	0	0	0	0	1.3124e+06	4.86767e+06	0	0	0	0	0	0	0	0	0	0	0	0	0	0	0	751153	0
64226	VSELGDFSMEYDLKTPEQQAELANVVR		0			0	4	Clostridiales	Order	Bacteria		Firmicutes	Clostridia	Clostridiales				0	0	0	0	0	0	0	0	0	0	0	0	4.05446e+06	0	0	0	0	0	0	0	1.72713e+06	0	0	0	0	0	0	0	2.22969e+06	0	0	0
64227	VSELGDYSMEYDLK		0			0	7	Bacteria	Superkingdom	Bacteria								0	0	700215	0	2.41265e+06	0	1.86419e+06	5.21804e+06	0	0	0	0	0	0	0	0	0	0	0	0	0	1.61763e+06	3.21976e+06	0	0	0	0	0	0	0	0	0
64228	VSELGDYSMEYDLKTPEQQAELANVVR	15.9949@M9	0			0	5	Firmicutes	Phylum	Bacteria		Firmicutes						0	0	831627	1.1464e+06	2.67387e+06	0	0	2.74606e+06	0	0	0	0	0	0	0	0	0	0	0	0	0	0	0	0	0	0	0	0	0	0	0	0
64228	VSELGDYSMEYDLKTPEQQAELANVVR		0			0	15	Firmicutes	Phylum	Bacteria		Firmicutes						0	3.24616e+06	0	1.77787e+06	4.58862e+06	0	2.31173e+06	5.61817e+06	1.275e+06	0	0	0	0	2.09162e+06	0	0	2.73641e+06	871351	0	0	2.35398e+06	0	3.43294e+06	0	0	0	0	0	1.89126e+06	3.94005e+06	4.03438e+06	0
64228	VSELGDYSMEYDLKTPEQQAELANVVR		40.0315	Gly->Pro substitution	G5	0.0003	1	Firmicutes	Phylum	Bacteria		Firmicutes						0	0	0	0	0	0	0	0	0	0	0	0	0	0	0	0	0	0	0	0	0	0	0	0	0	0	0	0	0	0	0	0
64229	VSELHEFNPMLGHR		0			0	3	Akkermansia	Genus	Bacteria		Verrucomicrobia	Verrucomicrobiae	Verrucomicrobiales	Akkermansiaceae	Akkermansia		0	0	0	0	0	0	0	0	0	0	0	0	0	0	0	0	0	0	0	0	2.25879e+06	3.46185e+06	0	0	0	0	0	0	0	0	0	0
64230	VSELNTQAQK		0			0.0007	6	Bacteroidales	Order	Bacteria		Bacteroidetes	Bacteroidia	Bacteroidales				874384	0	0	0	0	0	0	0	0	0	0	2.85243e+06	0	0	0	0	0	0	0	0	0	0	0	0	3.75566e+06	1.773e+06	0	0	0	2.55781e+06	2.02236e+06	0
64231	VSELSGNKIK		0			0.0008	2	Eubacterium sp. 14-2	Species	Bacteria		Firmicutes	Clostridia	Clostridiales	Eubacteriaceae	Eubacterium	Eubacterium sp. 14-2	0	0	0	0	0	0	0	0	0	0	0	0	0	0	0	0	0	0	0	0	0	0	0	0	0	0	0	0	0	1.26357e+07	0	0
64232	VSEMLATLTGPAYIER		0			0	1	Firmicutes	Phylum	Bacteria		Firmicutes						0	0	0	0	0	0	0	0	0	0	0	0	0	0	0	0	0	0	0	0	0	0	0	3.03477e+06	0	0	0	0	0	0	0	0
64233	VSEMVIER		0			0.0007	6	Bacteria	Superkingdom	Bacteria								0	0	0	0	0	0	0	0	0	0	0	0	0	10358867	9.72893e+06	0	0	8.1535e+06	0	0	0	5.0495e+06	0	8.41959e+06	0	0	0	0	0	0	0	1.40497e+07
64234	VSEPAPTDQMR	15.9949@M10	0			0.0001	18	Bacteroides	Genus	Bacteria		Bacteroidetes	Bacteroidia	Bacteroidales	Bacteroidaceae	Bacteroides		2.18187e+06	0	0	1.3143e+06	0	0	0	702887	0	0	0	16382639	4.08243e+06	0	0	0	0	0	0	1.82487e+06	4.41673e+06	0	7.24186e+06	0	0	0	0	0	5.1452e+06	0	0	0
64234	VSEPAPTDQMR		0			0.0001	34	Bacteroides	Genus	Bacteria		Bacteroidetes	Bacteroidia	Bacteroidales	Bacteroidaceae	Bacteroides		2.73853e+07	7.49728e+06	0	2.22158e+07	0	1.70093e+07	1.9488e+07	1.6752e+07	1.7092e+06	2.19864e+07	7.94389e+06	336799176	1.14851e+08	0	0	1.72617e+07	2.0678e+07	1.25094e+07	2.50431e+06	20677008	115452239	7.3048e+06	220916680	0	33741027	3.16734e+07	1.56839e+07	30484454	173824504	75287767	142953244	0
64234	VSEPAPTDQMR		57.0216	Ala->Gln substitution	Unknown	0.0002	5	Bacteroides	Genus	Bacteria		Bacteroidetes	Bacteroidia	Bacteroidales	Bacteroidaceae	Bacteroides		0	0	0	0	0	0	0	0	0	0	0	0	454070	0	0	0	0	0	0	0	0	0	0	0	0	0	0	0	545735	0	0	0
64235	VSEPAPTDQMRDITIAAYK	15.9949@M10	0			0	2	Bacteroides	Genus	Bacteria		Bacteroidetes	Bacteroidia	Bacteroidales	Bacteroidaceae	Bacteroides		0	0	0	0	0	0	0	0	0	0	0	0	0	0	0	0	0	0	0	0	0	0	0	0	0	0	0	0	2.83897e+06	0	1.86901e+06	0
64235	VSEPAPTDQMRDITIAAYK		0			0	11	Bacteroides	Genus	Bacteria		Bacteroidetes	Bacteroidia	Bacteroidales	Bacteroidaceae	Bacteroides		0	0	0	0	0	0	0	0	0	0	0	6.9964e+06	3.29707e+06	0	0	0	0	0	0	0	3.37549e+06	0	1.4615e+07	0	0	0	0	2.48248e+06	10741491	3.32352e+06	8.95647e+06	0
64235	VSEPAPTDQMRDITIAAYK		298.143	biotin hydrazide labeled acrolein addition +298	Unknown	0.0001	1	Bacteroides	Genus	Bacteria		Bacteroidetes	Bacteroidia	Bacteroidales	Bacteroidaceae	Bacteroides		0	0	0	0	0	0	0	0	0	0	0	0	0	0	0	0	0	0	0	0	3.37549e+06	0	0	0	0	0	0	0	0	0	0	0
64236	VSEQLAGR		0			0.0009	3	Bacteria	Superkingdom	Bacteria								2237556	0	0	0	0	0	0	0	0	0	0	0	0	0	0	204366964	0	0	0	0	0	0	0	0	0	0	0	0	0	0	3.95388e+06	0
64236	VSEQLAGR		0.9843	Asn->Asp substitution	Unknown	0.0005	1	Bacteria	Superkingdom	Bacteria								0	0	0	128622	0	0	0	0	0	0	0	0	0	0	0	0	0	0	0	0	0	0	0	0	0	0	0	0	0	0	0	0
64237	VSESNTTSDFDKEEQKR		0			0	15	Clostridiales	Order	Bacteria		Firmicutes	Clostridia	Clostridiales				0	0	0	0	0	0	0	0	1.46953e+06	5.88396e+06	0	0	3.76903e+06	0	0	2.28763e+06	0	0	0	0	3.63e+06	0	0	908275	0	0	0	0	2.65028e+06	726855	2.44879e+06	3.67733e+06
64238	VSETTKFNETYLLK		0			0.0008	1	Clostridiales	Order	Bacteria		Firmicutes	Clostridia	Clostridiales				0	0	0	0	0	0	0	0	0	0	0	0	0	0	0	0	0	0	0	0	0	0	0	0	0	0	0	0	0	2.83585e+06	0	0
64239	VSEVLADK		0			0.0015	1	Eubacterium sp. 14-2	Species	Bacteria		Firmicutes	Clostridia	Clostridiales	Eubacteriaceae	Eubacterium	Eubacterium sp. 14-2	0	0	0	0	0	0	0	0	0	0	0	0	0	0	0	0	0	0	0	0	0	0	0	0	0	0	0	0	0	2.31276e+07	0	0
64240	VSEVLADKK		0			0.0008	2	Eubacterium sp. 14-2	Species	Bacteria		Firmicutes	Clostridia	Clostridiales	Eubacteriaceae	Eubacterium	Eubacterium sp. 14-2	0	0	0	0	0	0	0	0	0	0	0	0	0	0	0	0	0	0	0	0	0	0	0	0	0	0	0	0	0	57418844	0	3.08251e+06
64240	VSEVLADKK		57.0216	Ala->Gln substitution	Unknown	0.0007	1	Eubacterium sp. 14-2	Species	Bacteria		Firmicutes	Clostridia	Clostridiales	Eubacteriaceae	Eubacterium	Eubacterium sp. 14-2	0	0	0	0	0	0	0	0	0	0	0	0	0	0	0	0	0	0	0	0	0	0	0	0	0	0	0	0	0	858276	0	0
64241	VSEVLPQANCGGCGYPGCSGFAGACVK		0			0	1	Bacteroides	Genus	Bacteria		Bacteroidetes	Bacteroidia	Bacteroidales	Bacteroidaceae	Bacteroides		0	0	0	1.3224e+06	0	0	0	0	0	0	0	0	0	0	0	0	0	0	0	0	0	0	0	0	0	0	0	0	0	0	0	0
64242	VSEYGLQLK		0			0.0007	2	Firmicutes	Phylum	Bacteria		Firmicutes						0	0	0	0	0	0	0	0	0	0	0	0	0	0	0	0	0	0	0	0	0	0	0	0	0	0	1.14178e+07	16146059	0	0	0	0
64243	VSFDADKLFMR		0			0.0007	11	Eubacterium plexicaudatum	Species	Bacteria		Firmicutes	Clostridia	Clostridiales	Eubacteriaceae	Eubacterium	Eubacterium plexicaudatum	0	2.56348e+06	0	0	1.12721e+06	0	0	0	0	0	0	0	3.99222e+06	0	5.55291e+06	0	0	0	0	0	0	945410	0	2.78721e+06	0	0	0	0	918987	0	1.10723e+06	4.82538e+06
64244	VSFDEAALVGNFQAIYDTIAK		0			0	5	Lactobacillus	Genus	Bacteria		Firmicutes	Bacilli	Lactobacillales	Lactobacillaceae	Lactobacillus		0	0	0	2.71583e+06	0	0	0	0	0	0	0	0	0	1.09861e+07	1.20833e+07	0	0	0	0	0	0	0	0	0	0	2.74698e+06	0	0	0	0	0	0
64245	VSFDTEK		0			0.0021	5	Bacteria	Superkingdom	Bacteria								0	0	0	0	0	0	0	0	0	1.04778e+07	0	8.38324e+06	5.42944e+06	0	0	0	0	0	0	0	0	0	0	0	0	4241033	3.64525e+06	0	0	0	0	0
64246	VSFDTEKLVENFK		0			0	41	Bacilli	Class	Bacteria		Firmicutes	Bacilli					0	0	0	0	0	0	0	0	1.93433e+07	3.57407e+07	0	2.4786e+07	2.52489e+07	1.93558e+07	15627041	1.55509e+07	1.14168e+07	5.49208e+06	3.8682e+06	8.06426e+06	5.31148e+06	8.20919e+06	3.0906e+06	0	1.46868e+07	9.2069e+06	8.3614e+06	8.61076e+06	9.22309e+06	7.70307e+06	0	8.91426e+06
64246	VSFDTEKLVENFK		57.0216	Ala->Gln substitution	Unknown	0.0002	1	Bacilli	Class	Bacteria		Firmicutes	Bacilli					0	0	0	0	0	0	0	0	0	1.268e+07	0	0	0	0	0	0	0	0	0	0	0	0	0	0	0	0	0	0	0	0	0	0
64247	VSFDVPEYTAETDAVGTLR		0			0	14	Bacteria	Superkingdom	Bacteria								0	0	0	0	0	0	0	1.05124e+06	2.19272e+06	0	0	0	0	0	0	0	0	1.24391e+06	806179	0	3.72783e+06	0	3.31523e+06	2.25513e+06	2.80069e+06	0	0	9742594	4.0081e+06	3.40471e+06	0	0
64248	VSFGGGTESSNYR		0			0.0001	5	Bacteroides nordii	Species	Bacteria		Bacteroidetes	Bacteroidia	Bacteroidales	Bacteroidaceae	Bacteroides	Bacteroides nordii	1.36917e+07	6.77361e+06	3.7515e+06	0	0	6737613	7416820	0	0	0	0	0	0	0	0	0	0	0	0	0	0	0	0	0	0	0	0	0	0	0	0	0
64249	VSFGYTDQNGILK		0			0.0001	67	Parabacteroides	Genus	Bacteria		Bacteroidetes	Bacteroidia	Bacteroidales	Tannerellaceae	Parabacteroides		0	0	0	2.20898e+06	0	0	0	0	2.35181e+08	108552162	0	1.77119e+08	3.2152e+08	1.66838e+07	10393350	0	9.32581e+07	3.3253e+07	9.81049e+06	3.05932e+07	2.48689e+08	0	1.15067e+07	9.32489e+06	1.04484e+08	1.97757e+07	4.65065e+06	1.33575e+08	1.62258e+08	2.37648e+07	6.99068e+06	1.49531e+07
64249	VSFGYTDQNGILK		0.9843	Asn->Asp substitution	N9	0.0002	1	Parabacteroides	Genus	Bacteria		Bacteroidetes	Bacteroidia	Bacteroidales	Tannerellaceae	Parabacteroides		0	0	0	0	0	0	0	0	0	0	0	0	0	0	0	0	825999	0	0	0	0	0	0	0	0	0	0	0	0	0	0	0
64249	VSFGYTDQNGILK		43.0059	Ala->Asn substitution	Unknown	0.0003	1	Parabacteroides	Genus	Bacteria		Bacteroidetes	Bacteroidia	Bacteroidales	Tannerellaceae	Parabacteroides		0	0	0	0	0	0	0	0	0	0	0	0	0	0	0	0	0	0	0	0	0	0	0	0	0	0	0	0	0	0	0	0
64249	VSFGYTDQNGILK		57.0216	Ala->Gln substitution	Unknown	0.0002	1	Parabacteroides	Genus	Bacteria		Bacteroidetes	Bacteroidia	Bacteroidales	Tannerellaceae	Parabacteroides		0	0	0	0	0	0	0	0	3.25258e+07	0	0	0	0	0	0	0	0	0	0	0	0	0	0	0	0	0	0	0	0	0	0	0
64249	VSFGYTDQNGILK		298.143	biotin hydrazide labeled acrolein addition +298	K13	0.0001	7	Parabacteroides	Genus	Bacteria		Bacteroidetes	Bacteroidia	Bacteroidales	Tannerellaceae	Parabacteroides		0	0	0	0	0	0	0	0	202655436	0	0	0	280450671	0	0	0	7.99381e+07	0	0	3.05932e+07	160267203	0	0	0	0	0	4.2325e+07	0	0	0	0	0
64250	VSFGYTNQNGILK		0			0.0001	17	Bacteroides	Genus	Bacteria		Bacteroidetes	Bacteroidia	Bacteroidales	Bacteroidaceae	Bacteroides		0	0	0	0	0	0	0	0	2.54325e+07	3.04317e+07	0	2.21319e+07	7.48601e+06	0	0	0	1.14434e+07	8.45918e+06	3.70475e+06	5.20186e+06	3.3163e+07	0	0	0	1.89971e+07	5.36235e+06	8.72404e+06	2.52218e+07	2.96573e+07	0	0	0
64251	VSFNADQIRDNAK		0			0.0008	2	Parabacteroides	Genus	Bacteria		Bacteroidetes	Bacteroidia	Bacteroidales	Tannerellaceae	Parabacteroides		0	0	0	0	0	0	0	0	0	0	0	0	0	0	0	0	0	0	0	0	0	3.98652e+06	0	0	0	0	0	0	0	0	0	3.59061e+06
64252	VSFPGSGIAALAASR		0			0	3	Firmicutes	Phylum	Bacteria		Firmicutes						0	0	0	0	0	0	0	0	0	0	0	0	0	0	0	0	0	0	0	0	0	0	0	2.70432e+06	0	0	5.61896e+06	0	0	0	0	5.02051e+06
64253	VSFPGVNYHTATINFYLK		0			0	6	Lachnospiraceae bacterium 28-4	Species	Bacteria		Firmicutes	Clostridia	Clostridiales	Lachnospiraceae		Lachnospiraceae bacterium 28-4	0	0	0	0	0	0	0	0	0	0	0	0	1.00937e+07	0	0	0	0	0	0	0	8.70645e+06	0	0	0	0	0	0	0	0	0	0	0
64254	VSFSAEQIRDNAK		0			0	1	Bacteria	Superkingdom	Bacteria								0	0	0	0	0	0	0	0	0	0	0	0	0	0	0	0	0	0	0	0	0	0	0	0	0	0	0	0	0	0	3.44408e+06	0
64254	VSFSAEQIRDNAK		14.0157	Val->Leu/Ile substitution	Unknown	0.0008	1	Bacteria	Superkingdom	Bacteria								0	0	0	0	0	0	0	0	0	0	0	0	0	0	0	0	0	0	0	0	0	0	0	0	0	0	0	0	0	0	0	0
64255	VSFSPDQIRDNAK		0			0.0008	2	Bacteroides	Genus	Bacteria		Bacteroidetes	Bacteroidia	Bacteroidales	Bacteroidaceae	Bacteroides		0	0	0	0	0	0	5.87891e+06	0	0	0	0	0	0	0	0	0	0	0	0	0	0	0	0	0	0	0	0	0	0	0	0	0
64256	VSFTADQIRDNAK		0			0.0008	2	Bacteroides	Genus	Bacteria		Bacteroidetes	Bacteroidia	Bacteroidales	Bacteroidaceae	Bacteroides		0	1.15484e+06	0	0	0	0	1.70336e+06	0	0	0	0	0	0	0	0	0	0	0	0	0	0	0	0	0	0	0	0	0	0	0	0	0
64256	VSFTADQIRDNAK		-99.0685	Unknown		0.0064	1	Bacteroides	Genus	Bacteria		Bacteroidetes	Bacteroidia	Bacteroidales	Bacteroidaceae	Bacteroides		0	0	0	0	0	0	0	0	0	0	0	0	0	0	0	0	0	0	0	0	0	0	0	0	0	0	0	0	0	0	0	0
64257	VSFTNSYR		0			0.0013	4	Bacteroides	Genus	Bacteria		Bacteroidetes	Bacteroidia	Bacteroidales	Bacteroidaceae	Bacteroides		2.97395e+07	1.52423e+07	0	0	0	1.71487e+07	1.99468e+07	0	0	0	0	0	0	0	0	0	0	0	0	0	0	0	0	0	0	0	0	0	0	0	0	0
64258	VSFTPEQIRDNAK		0			0.0007	3	Bacteroidales	Order	Bacteria		Bacteroidetes	Bacteroidia	Bacteroidales				0	0	0	0	0	0	0	0	0	0	0	5.21199e+06	0	0	0	0	0	0	0	0	0	3.58824e+06	0	0	0	0	4.82645e+06	0	0	0	0	0
64259	VSFTPEQLAENYGAVYDEILR		0			0	2	Eggerthellaceae	Family	Bacteria		Actinobacteria	Coriobacteriia	Eggerthellales	Eggerthellaceae			0	0	0	7.92978e+06	0	0	0	0	0	0	0	0	0	0	0	0	0	0	0	0	0	0	0	0	0	0	0	0	0	0	0	0
64260	VSFVGYQTQTLSVK		0			0	5	Bacteroides	Genus	Bacteria		Bacteroidetes	Bacteroidia	Bacteroidales	Bacteroidaceae	Bacteroides		0	0	0	0	0	847546	0	1.94512e+06	0	8.61061e+06	0	0	0	0	0	0	0	0	0	0	9.10051e+06	0	0	0	0	0	0	0	0	0	0	0
64261	VSGAAYYK		0			0.0008	1	Eubacterium sp. 14-2	Species	Bacteria		Firmicutes	Clostridia	Clostridiales	Eubacteriaceae	Eubacterium	Eubacterium sp. 14-2	0	0	0	0	0	0	0	0	0	0	0	0	0	0	0	0	0	0	0	0	0	0	0	0	0	0	0	0	0	60429212	0	0
64262	VSGADYYEVYR		0			0.0001	5	Lachnospiraceae bacterium A2	Species	Bacteria		Firmicutes	Clostridia	Clostridiales	Lachnospiraceae		Lachnospiraceae bacterium A2	0	0	0	0	0	0	0	0	0	0	0	0	0	0	0	0	0	3.342e+06	0	1.46866e+06	0	0	0	0	0	4.07509e+06	7366911	1.14544e+07	0	0	0	0
64263	VSGAGFYYLMGDIAR		27.9947	Formylation	Unknown	0	11	Clostridiales	Order	Bacteria		Firmicutes	Clostridia	Clostridiales				0	0	0	0	0	0	0	0	0	0	0	0	0	0	0	0	0	0	0	0	0	0	0	0	0	0	0	0	0	0	0	421880
64264	VSGDGVITIEESK		0			0	40	Bacteria	Superkingdom	Bacteria								9.79834e+06	1.86113e+07	9.98374e+06	16001078	1.03082e+07	9.08366e+06	0	2.4859e+07	0	13545803	9.31189e+06	0	6.69182e+06	3.32879e+07	0	1.47039e+07	0	3.23943e+06	2.9231e+06	3.66122e+06	5.92567e+06	0	3.20127e+06	1.16326e+07	0	3.47133e+07	3.21074e+07	0	0	3.58291e+06	0	7.02064e+06
64264	VSGDGVITIEESK		0.9475	Lys->Glu substitution	K13	0.0002	2	Bacteria	Superkingdom	Bacteria								0	0	0	1.31372e+06	0	0	0	0	0	0	0	0	0	0	0	0	0	0	0	0	0	5859637	0	0	0	0	0	0	0	0	0	0
64264	VSGDGVITIEESK		58.0059	Gly->Asp substitution	G3	0	2	Bacteria	Superkingdom	Bacteria								0	0	0	0	0	0	0	0	0	0	0	0	0	3.07919e+06	0	0	0	0	0	0	0	0	0	0	0	0	0	0	0	0	0	0
64265	VSGDKNYSISYQAEK		0			0	8	Bacteroides	Genus	Bacteria		Bacteroidetes	Bacteroidia	Bacteroidales	Bacteroidaceae	Bacteroides		0	2.24954e+06	0	5.06237e+06	2.33641e+06	3.24154e+06	2.34139e+06	2.89497e+06	0	0	0	0	0	0	0	0	0	0	0	0	0	0	0	0	0	0	0	0	0	0	0	0
64266	VSGEEAAPATEEAVAEK		0			0	18	Akkermansia muciniphila	Species	Bacteria		Verrucomicrobia	Verrucomicrobiae	Verrucomicrobiales	Akkermansiaceae	Akkermansia	Akkermansia muciniphila	2.0675e+07	0	0	0	0	7.03143e+06	2.88967e+06	6.31275e+06	0	1.09914e+07	0	5.12346e+06	3.38468e+06	0	0	0	0	3.5564e+06	3.87186e+06	0	9.72598e+06	6.22325e+06	4.11776e+06	0	3.24421e+06	0	0	2.82913e+06	3.99379e+06	1.4447e+07	0	0
64267	VSGEEFLKDNSIITNATLR		0			0	8	Bacteroides	Genus	Bacteria		Bacteroidetes	Bacteroidia	Bacteroidales	Bacteroidaceae	Bacteroides		0	0	0	1.01239e+06	0	0	1.09036e+06	0	0	0	0	0	5.08313e+06	0	0	0	0	0	0	0	1.54755e+07	0	0	0	0	0	0	5.85046e+06	5.92876e+06	0	0	0
64268	VSGEGHITCGR		0			0.0001	5	Marinomonas mediterranea	Species	Bacteria		Proteobacteria	Gammaproteobacteria	Oceanospirillales	Oceanospirillaceae	Marinomonas	Marinomonas mediterranea	0	0	0	0	0	0	0	0	0	0	0	0	0	0	2.41633e+06	0	0	0	0	0	0	0	0	0	0	612950	430585	0	1.89178e+06	0	0	0
64269	VSGELLSDYYHIR		0			0.0008	4	Bacteroides	Genus	Bacteria		Bacteroidetes	Bacteroidia	Bacteroidales	Bacteroidaceae	Bacteroides		0	0	0	0	0	0	0	0	0	0	0	3.23152e+06	0	0	0	0	0	0	0	0	0	0	0	0	1.63337e+06	0	0	1.50756e+06	0	0	1.48082e+06	0
64270	VSGFRPYLGLGFGR		0			0	4	Bacteroidales	Order	Bacteria		Bacteroidetes	Bacteroidia	Bacteroidales				0	0	0	0	0	0	0	0	3.06715e+06	0	0	4.2062e+06	0	0	0	0	0	0	0	0	0	2.08328e+06	0	0	0	629543	0	0	0	0	0	0
64271	VSGFVGDFTVDIR		0			0.0001	6	Firmicutes	Phylum	Bacteria		Firmicutes						0	0	0	0	0	0	0	0	0	0	0	0	0	0	0	918488	2.07794e+06	0	0	0	0	0	0	1.5675e+06	2.68727e+06	1.4507e+06	0	0	0	0	0	0
64272	VSGGGQSMSSVR		0			0	11	Akkermansia muciniphila	Species	Bacteria		Verrucomicrobia	Verrucomicrobiae	Verrucomicrobiales	Akkermansiaceae	Akkermansia	Akkermansia muciniphila	2.20037e+06	0	0	0	0	607738	425892	1.27718e+06	0	1.30655e+07	0	0	0	1.3517e+06	0	0	1.71121e+06	0	1.84382e+06	0	0	1.55345e+06	0	0	0	4581458	0	0	0	4.54373e+06	0	0
64273	VSGGGVTGQAGAIR		0			0	14	Firmicutes	Phylum	Bacteria		Firmicutes						1.45872e+07	0	8103603	2.84624e+07	0	7.87045e+06	0	1.18706e+07	2.38091e+06	0	0	0	39908291	1.8086e+07	3.70449e+06	0	1.1383e+06	0	0	0	1.2083e+07	5350209	0	7.65963e+06	0	0	0	0	0	0	0	5.87208e+06
64273	VSGGGVTGQAGAIR		-99.0685	Unknown		0.0084	1	Firmicutes	Phylum	Bacteria		Firmicutes						0	0	0	0	0	0	0	0	0	0	0	0	0	0	0	0	0	0	0	0	0	0	0	0	0	0	0	0	0	0	0	0
64273	VSGGGVTGQAGAIR		27.9947	Formylation	Unknown	0.0001	1	Firmicutes	Phylum	Bacteria		Firmicutes						0	0	0	0	0	0	0	0	0	0	0	0	0	0	0	0	0	0	0	0	0	141183	0	0	0	0	0	0	0	0	0	0
64274	VSGGIFAPAISYNPYNK		0			0	3	Bacteroides	Genus	Bacteria		Bacteroidetes	Bacteroidia	Bacteroidales	Bacteroidaceae	Bacteroides		0	0	0	0	0	0	2.26585e+06	0	0	0	0	0	0	0	0	0	0	0	0	0	0	0	0	0	1.57092e+06	0	0	0	0	0	0	3.29049e+06
64275	VSGHCPSVNVLFNSIAK		0			0	6	Clostridiales	Order	Bacteria		Firmicutes	Clostridia	Clostridiales				0	0	0	0	0	0	0	0	0	0	0	0	0	0	0	0	6.61246e+06	0	2.24476e+06	4.62675e+06	1.84442e+06	0	0	0	1.00562e+07	0	0	0	0	0	0	0
64275	VSGHCPSVNVLFNSIAK		0.9843	Asn->Asp substitution	N13	0	1	Clostridiales	Order	Bacteria		Firmicutes	Clostridia	Clostridiales				0	0	0	0	0	0	0	0	0	0	0	0	0	0	0	0	0	2.29931e+06	0	0	0	0	0	0	0	0	0	0	0	0	0	0
64276	VSGIAERAVGDACTGSNPR		-413.239	Unknown		0.0001	1	Clostridiales	Order	Bacteria		Firmicutes	Clostridia	Clostridiales				0	0	0	0	0	0	0	0	0	0	0	0	0	0	0	0	0	0	0	0	0	0	0	0	0	0	0	0	0	0	0	0
64277	VSGIALELIGEGK		0			0	2	Roseburia	Genus	Bacteria		Firmicutes	Clostridia	Clostridiales	Lachnospiraceae	Roseburia		0	0	0	0	1.32724e+06	0	0	888684	0	0	0	0	0	0	0	0	0	0	0	0	0	0	0	0	0	0	0	0	0	0	0	0
64277	VSGIALELIGEGK		0.9843	Asn->Asp substitution	Unknown	0.0001	1	Roseburia	Genus	Bacteria		Firmicutes	Clostridia	Clostridiales	Lachnospiraceae	Roseburia		0	0	377436	0	0	0	0	0	0	0	0	0	0	0	0	0	0	0	0	0	0	0	0	0	0	0	0	0	0	0	0	0
64278	VSGIALELIGEGKR		0			0.0007	9	Roseburia	Genus	Bacteria		Firmicutes	Clostridia	Clostridiales	Lachnospiraceae	Roseburia		0	679370	0	1.91895e+06	3.21867e+06	1.92756e+06	2.2459e+06	3.69935e+06	0	0	0	0	0	0	0	0	0	0	0	0	2.08355e+06	0	0	0	0	0	0	0	2.85541e+06	1.40941e+06	0	0
64278	VSGIALELIGEGKR		-356.206	Unknown		0.0109	2	Roseburia	Genus	Bacteria		Firmicutes	Clostridia	Clostridiales	Lachnospiraceae	Roseburia		0	0	0	0	0	0	0	0	0	0	0	0	0	0	0	0	0	0	0	0	0	0	0	0	0	0	0	0	0	0	0	0
64279	VSGIITQAR		0			0.0007	31	Parabacteroides goldsteinii	Species	Bacteria		Bacteroidetes	Bacteroidia	Bacteroidales	Tannerellaceae	Parabacteroides	Parabacteroides goldsteinii	0	5.69353e+07	6.81619e+06	46953318	0	1.68414e+07	41044481	2.54377e+07	0	0	8.17683e+06	4.37094e+07	95567990	208811498	3.73866e+07	7.37684e+07	2.70091e+07	0	7.75121e+06	0	1.7072e+07	203271311	63830629	4.44776e+07	82570302	0	0	1.09787e+07	1.02222e+07	197085584	3.66262e+07	7.26722e+07
64279	VSGIITQAR		0.9843	Asn->Asp substitution	Unknown	0.0002	1	Parabacteroides goldsteinii	Species	Bacteria		Bacteroidetes	Bacteroidia	Bacteroidales	Tannerellaceae	Parabacteroides	Parabacteroides goldsteinii	0	0	0	0	0	0	41044481	0	0	0	0	0	0	0	0	0	0	0	0	0	0	0	0	0	0	0	0	0	0	0	0	0
64279	VSGIITQAR		57.0216	Ala->Gln substitution	Unknown	0.0003	2	Parabacteroides goldsteinii	Species	Bacteria		Bacteroidetes	Bacteroidia	Bacteroidales	Tannerellaceae	Parabacteroides	Parabacteroides goldsteinii	0	0	0	0	0	0	0	0	0	0	0	0	0	560724	0	0	0	0	0	0	0	0	0	0	0	0	0	0	0	4.08706e+06	0	0
64280	VSGIVTPK		0			0.0011	4	Akkermansia muciniphila	Species	Bacteria		Verrucomicrobia	Verrucomicrobiae	Verrucomicrobiales	Akkermansiaceae	Akkermansia	Akkermansia muciniphila	0	0	0	0	0	0	0	0	0	0	0	0	0	0	0	0	0	0	0	0	0	2.24234e+06	0	0	0	8.08837e+06	0	5.6915e+06	0	0	2.91039e+06	0
64281	VSGLDIKPSSGMPGASSQITIR		-14.0156	Leu/Ile->Val substitution	Unknown	0	3	Bacteroidales	Order	Bacteria		Bacteroidetes	Bacteroidia	Bacteroidales				0	0	0	0	0	0	0	0	0	0	0	0	0	0	0	0	0	0	0	0	0	0	0	0	0	0	0	0	0	0	0	0
64282	VSGLFQDLTTIK		0			0	2	Clostridiales	Order	Bacteria		Firmicutes	Clostridia	Clostridiales				0	0	0	0	0	0	0	0	0	0	0	0	0	0	0	0	0	0	0	0	0	0	0	0	0	6.39883e+06	0	0	0	0	0	0
64283	VSGLFQDLTTIKK		0			0	2	Lachnospiraceae	Family	Bacteria		Firmicutes	Clostridia	Clostridiales	Lachnospiraceae			0	0	0	0	0	0	0	0	0	0	0	0	0	0	0	0	0	0	0	0	0	0	0	0	0	1.2636e+07	0	0	0	0	0	0
64283	VSGLFQDLTTIKK		298.143	biotin hydrazide labeled acrolein addition +298	K12	0	1	Lachnospiraceae	Family	Bacteria		Firmicutes	Clostridia	Clostridiales	Lachnospiraceae			0	0	0	0	0	0	0	0	0	0	0	0	0	0	0	0	0	0	0	0	0	0	0	0	0	1.2636e+07	0	0	0	0	0	0
64284	VSGLQVVR		0			0.0007	24	Bacteria	Superkingdom	Bacteria								0	4.8618e+06	2.81737e+06	8.61197e+06	6.30056e+06	5.68963e+06	1.18268e+07	8.03213e+06	0	4.91947e+07	0	1.82011e+07	0	0	9.03999e+06	0	1.59922e+07	1.1699e+07	2.35936e+07	1.19297e+07	5.34744e+06	66291791	2.20417e+07	0	3.09128e+07	2.10925e+07	0	2.55145e+07	0	1.67879e+07	8.77372e+06	0
64285	VSGLTILSK		0			0.0009	7	Akkermansia muciniphila	Species	Bacteria		Verrucomicrobia	Verrucomicrobiae	Verrucomicrobiales	Akkermansiaceae	Akkermansia	Akkermansia muciniphila	1.83518e+06	0	0	0	0	0	0	0	0	0	0	0	0	0	0	0	0	0	0	0	0	2.19819e+06	627486	0	0	0	0	3.31321e+06	1.49507e+06	3.34324e+06	0	0
64286	VSGPIPLPTDKEIITILR		0			0	4	Ruminococcus	Genus	Bacteria		Firmicutes	Clostridia	Clostridiales	Ruminococcaceae	Ruminococcus		0	1.58362e+06	0	1.50931e+06	739554	0	0	675974	0	0	0	0	0	0	0	0	0	0	0	0	0	0	0	0	0	0	0	0	0	0	0	0
64287	VSGPIPLPTEKEIITILR		-14.0156	Leu/Ile->Val substitution	Unknown	0	1	Firmicutes	Phylum	Bacteria		Firmicutes						0	0	0	0	0	0	0	0	0	0	0	0	0	0	0	0	0	0	0	0	0	0	0	0	0	0	0	0	0	0	0	0
64288	VSGPLVVATGLSDANMSDVVR		0			0	3	Oscillibacter	Genus	Bacteria		Firmicutes	Clostridia	Clostridiales	Oscillospiraceae	Oscillibacter		0	0	0	0	2.66494e+06	0	0	0	0	0	0	0	2.77799e+06	0	0	0	0	0	0	2.11109e+06	0	0	0	0	0	0	0	0	0	0	0	0
64289	VSGPVPLPTEK		0			0.0008	3	Firmicutes	Phylum	Bacteria		Firmicutes						4.37291e+06	0	2.24353e+06	0	0	0	0	0	0	0	0	0	5265992	0	0	0	0	0	0	0	0	0	0	0	0	0	0	0	0	0	0	0
64290	VSGPVPLPTKK		0			0	42	Firmicutes	Phylum	Bacteria		Firmicutes						8.34687e+06	3.73969e+06	3.42567e+06	3.1445e+06	4.29013e+06	4897269	4.45467e+06	7.27687e+06	2.61112e+06	3.30353e+07	2.33236e+07	0	4.90268e+06	6.37862e+06	1.19948e+07	9.41408e+06	2.27714e+06	7.60495e+06	3.39652e+06	1.20666e+07	4.67265e+06	3867159	6.65828e+06	3.68911e+07	0	13145381	3.50247e+07	1.17696e+07	9.10634e+06	5.05369e+06	1.43635e+06	39842426
64291	VSGQTYALGALPR		0			0	1	Eubacterium sp. 14-2	Species	Bacteria		Firmicutes	Clostridia	Clostridiales	Eubacteriaceae	Eubacterium	Eubacterium sp. 14-2	0	0	0	0	0	0	0	0	0	0	0	0	0	0	0	0	0	0	0	0	0	0	0	0	0	0	0	0	0	13730948	0	0
64292	VSGSDVTLNFDK		0			0	2	Eubacterium plexicaudatum	Species	Bacteria		Firmicutes	Clostridia	Clostridiales	Eubacteriaceae	Eubacterium	Eubacterium plexicaudatum	0	1.57521e+06	0	0	0	2.57977e+06	0	0	0	0	0	0	0	0	0	0	0	0	0	0	0	0	0	0	0	0	0	0	0	0	0	0
64293	VSGSDVTLNFDKFSIALPPAK		0			0	111	Eubacterium plexicaudatum	Species	Bacteria		Firmicutes	Clostridia	Clostridiales	Eubacteriaceae	Eubacterium	Eubacterium plexicaudatum	0	1.11409e+07	0	1.47475e+07	2.00247e+07	1.32728e+07	0	1.00674e+06	0	0	0	0	3.70304e+07	1.98152e+06	2.10816e+07	1.16533e+07	0	0	0	0	2.80628e+07	1.80341e+07	0	8.50227e+06	0	0	0	0	1.28386e+07	0	2.98504e+07	1.09203e+07
64293	VSGSDVTLNFDKFSIALPPAK		0.9843	Asn->Asp substitution	N9	0.0002	1	Eubacterium plexicaudatum	Species	Bacteria		Firmicutes	Clostridia	Clostridiales	Eubacteriaceae	Eubacterium	Eubacterium plexicaudatum	0	0	0	0	0	0	0	0	0	0	0	0	0	0	64095	0	0	0	0	0	0	0	0	0	0	0	0	0	0	0	0	0
64293	VSGSDVTLNFDKFSIALPPAK		57.0216	Ala->Gln substitution	Unknown	0	1	Eubacterium plexicaudatum	Species	Bacteria		Firmicutes	Clostridia	Clostridiales	Eubacteriaceae	Eubacterium	Eubacterium plexicaudatum	0	0	0	0	0	0	0	0	0	0	0	0	1.06359e+07	0	0	0	0	0	0	0	0	0	0	0	0	0	0	0	0	0	0	0
64294	VSGSFDTPVFSTALYHQSTFNDLFVK		0			0	1	Bacteroides	Genus	Bacteria		Bacteroidetes	Bacteroidia	Bacteroidales	Bacteroidaceae	Bacteroides		0	0	0	0	0	0	0	0	0	0	0	0	1.14991e+06	0	0	0	0	0	0	0	0	0	0	0	0	0	0	0	0	0	0	0
64295	VSGSFLDQNGLIR		0			0	1	Parabacteroides goldsteinii	Species	Bacteria		Bacteroidetes	Bacteroidia	Bacteroidales	Tannerellaceae	Parabacteroides	Parabacteroides goldsteinii	0	0	0	0	0	0	0	0	0	0	0	0	0	0	0	0	0	0	0	0	6681570	0	0	0	0	0	0	0	0	0	0	0
64296	VSGTASRPR		0			0.0011	1	Bacteria	Superkingdom	Bacteria								0	0	0	0	0	0	0	0	0	0	0	0	0	0	0	0	0	0	0	0	0	0	0	0	0	0	0	286487	0	0	0	0
64297	VSGTDPVVK		0			0.0008	9	Bacteroides nordii	Species	Bacteria		Bacteroidetes	Bacteroidia	Bacteroidales	Bacteroidaceae	Bacteroides	Bacteroides nordii	1.32187e+07	5.317e+06	0	0	0	0	0	0	0	0	0	0	0	6.83572e+06	5.59257e+06	3.90105e+06	0	0	0	0	6.10397e+06	0	0	0	0	0	0	6.25405e+06	0	0	9.23621e+06	4.85077e+06
64298	VSGTLIALNNK		0			0.0007	1	Bacteroides nordii	Species	Bacteria		Bacteroidetes	Bacteroidia	Bacteroidales	Bacteroidaceae	Bacteroides	Bacteroides nordii	0	0	0	0	0	0	0	0	0	0	0	0	0	0	0	0	0	0	0	0	0	0	0	0	0	3.83747e+06	0	0	0	0	0	0
64299	VSGTLNWTAPSSVDNVTK		0			0	16	Bacteroidales	Order	Bacteria		Bacteroidetes	Bacteroidia	Bacteroidales				447223	0	0	0	0	0	0	0	0	1.53477e+07	6.6456e+06	19548122	0	15233012	9.09299e+06	7.08771e+06	0	2.16256e+06	2.26515e+06	0	0	1.64038e+07	1.6561e+07	0	9270317	0	0	6.63596e+06	8.50058e+06	7.65765e+06	7.3734e+06	0
64299	VSGTLNWTAPSSVDNVTK		31.9904	Pro->Glu substitution	Unknown	0.0002	1	Bacteroidales	Order	Bacteria		Bacteroidetes	Bacteroidia	Bacteroidales				0	0	0	0	0	0	0	0	0	0	0	0	0	0	0	0	0	0	0	0	0	0	0	0	0	0	0	0	0	0	0	0
64300	VSGTMVSGVGNNLLK	15.9949@M5	0			0.0001	1	Bacteroides	Genus	Bacteria		Bacteroidetes	Bacteroidia	Bacteroidales	Bacteroidaceae	Bacteroides		1.33024e+06	0	0	0	0	0	0	0	0	0	0	0	0	0	0	0	0	0	0	0	0	0	0	0	0	0	0	0	0	0	0	0
64300	VSGTMVSGVGNNLLK		0			0	4	Bacteroides	Genus	Bacteria		Bacteroidetes	Bacteroidia	Bacteroidales	Bacteroidaceae	Bacteroides		2.62419e+06	0	0	0	0	0	0	0	0	0	0	0	0	0	0	0	0	0	0	0	0	0	0	0	0	0	0	0	0	0	0	0
64301	VSGTPNNDAYQK		0			0.0001	26	Bacteroides	Genus	Bacteria		Bacteroidetes	Bacteroidia	Bacteroidales	Bacteroidaceae	Bacteroides		26713592	1.17713e+07	5.19312e+06	23514913	4.69009e+06	1.43669e+07	9.77555e+06	1.36188e+07	0	4.81782e+07	0	0	60057529	1.67163e+07	7.51137e+06	1.65575e+07	0	5.33559e+06	2.38334e+06	1.29407e+06	2.92761e+07	2.04256e+06	0	0	0	3.11894e+07	4.74628e+06	3.47972e+07	1.42191e+07	1.50946e+07	2.55907e+07	0
64301	VSGTPNNDAYQK		0.9843	Asn->Asp substitution	N7	0.0004	12	Bacteroides	Genus	Bacteria		Bacteroidetes	Bacteroidia	Bacteroidales	Bacteroidaceae	Bacteroides		222905	0	0	0	0	0	0	0	58081.5	0	0	0	0	0	0	0	0	0	0	0	0	0	0	0	0	0	0	0	0	3215.13	0	0
64301	VSGTPNNDAYQK		57.0216	Ala->Gln substitution	Unknown	0.0001	5	Bacteroides	Genus	Bacteria		Bacteroidetes	Bacteroidia	Bacteroidales	Bacteroidaceae	Bacteroides		222905	0	0	0	0	0	0	0	0	0	0	0	0	0	0	0	0	0	0	0	43344	0	0	0	0	0	0	0	0	0	0	0
64302	VSGTPNNDAYQKFK		0			0	14	Bacteroides	Genus	Bacteria		Bacteroidetes	Bacteroidia	Bacteroidales	Bacteroidaceae	Bacteroides		0	0	0	2.11853e+06	0	0	0	1.49941e+06	0	4.55674e+06	0	4.07464e+06	5.00518e+06	0	0	0	0	0	0	0	6.62369e+06	0	5.09789e+06	0	0	1.26106e+06	1.85119e+06	4.94952e+06	5.00381e+06	0	0	1.81032e+06
64303	VSGTSIDTEVK		0			0.0008	1	Bacteroides	Genus	Bacteria		Bacteroidetes	Bacteroidia	Bacteroidales	Bacteroidaceae	Bacteroides		0	0	0	0	0	0	0	0	0	0	0	7.48878e+06	0	0	0	0	0	0	0	0	0	0	0	0	0	0	0	0	0	0	0	0
64303	VSGTSIDTEVK		0.9843	Asn->Asp substitution	Unknown	0.0002	1	Bacteroides	Genus	Bacteria		Bacteroidetes	Bacteroidia	Bacteroidales	Bacteroidaceae	Bacteroides		0	0	0	0	0	0	0	0	0	0	0	7.48878e+06	0	0	0	0	0	0	0	0	0	0	0	0	0	0	0	0	0	0	0	0
64304	VSGVEISPSSGMPGASSK	15.9949@M12	0			0	5	Bacteroidales	Order	Bacteria		Bacteroidetes	Bacteroidia	Bacteroidales				0	0	0	0	0	0	0	0	4.00396e+06	2.69557e+06	0	0	0	0	0	0	0	562141	1.69347e+06	0	0	0	0	0	0	0	0	1.83435e+06	0	0	0	0
64304	VSGVEISPSSGMPGASSK		0			0	31	Bacteroidales	Order	Bacteria		Bacteroidetes	Bacteroidia	Bacteroidales				1.04161e+07	0	0	3552768	4.41438e+06	0	0	3.42789e+06	2.66668e+07	3.94995e+07	1.35943e+07	6.50348e+07	0	3.00772e+07	0	9.0094e+06	1.49733e+07	9.40919e+06	1.904e+07	1.54148e+07	5.12741e+06	2.26962e+07	1.34676e+07	0	1.6627e+07	1.46374e+07	1.88963e+07	25548863	1.0933e+07	1.30094e+07	2.97835e+06	0
64304	VSGVEISPSSGMPGASSK		57.0216	Ala->Gln substitution	Unknown	0.0001	2	Bacteroidales	Order	Bacteria		Bacteroidetes	Bacteroidia	Bacteroidales				0	0	0	0	0	0	0	0	0	0	0	0	0	0	0	0	0	0	0	0	0	0	0	0	0	0	0	0	0	0	0	0
64305	VSGVNIFSNSSQPGAYSNR		0			0	36	Bacteroidales	Order	Bacteria		Bacteroidetes	Bacteroidia	Bacteroidales				3.52696e+06	3.40014e+06	1.13048e+06	7.09379e+06	7.89818e+06	4.25752e+06	9.54244e+06	4.65059e+06	2.28028e+07	6.53531e+06	1.02805e+07	1.79992e+07	0	1.4982e+07	5.57128e+06	1.1098e+07	1.10031e+07	2.02416e+06	7.79502e+06	8686752	2.86735e+06	4.74673e+06	0	0	6.15179e+06	8.97493e+06	1.8953e+06	7.64747e+06	5.48092e+06	0	0	0
64305	VSGVNIFSNSSQPGAYSNR		0.9843	Asn->Asp substitution	N9	0	5	Bacteroidales	Order	Bacteria		Bacteroidetes	Bacteroidia	Bacteroidales				78876.3	0	0	0	0	0	0	0	0	0	0	0	0	0	0	0	0	0	0	0	0	0	0	0	0	0	0	0	0	0	0	0
64306	VSGVQIIR		0			0.0008	26	Bacteroides	Genus	Bacteria		Bacteroidetes	Bacteroidia	Bacteroidales	Bacteroidaceae	Bacteroides		3.6256e+07	0	0	2.38902e+07	0	0	18567403	0	5.52186e+06	2.37971e+07	3.08934e+07	8.15996e+07	5.71571e+07	2.30422e+07	0	2.24919e+07	1.72494e+07	2.95892e+07	7.9061e+06	1.21018e+07	80999933	0	0	47035712	0	2.0453e+07	0	9.97929e+06	1.17971e+07	1.06731e+07	0	5.27458e+07
64307	VSGVQVQNSGVPGGTVK		0			0	4	Parabacteroides	Genus	Bacteria		Bacteroidetes	Bacteroidia	Bacteroidales	Tannerellaceae	Parabacteroides		3.43436e+06	2.0818e+06	0	2.46991e+06	0	0	0	0	0	0	0	0	0	0	0	0	0	0	0	0	0	0	0	0	0	0	0	0	0	0	1.65305e+06	0
64308	VSGVQVTSDGQPGADPTVR		0			0	12	Bacteroides	Genus	Bacteria		Bacteroidetes	Bacteroidia	Bacteroidales	Bacteroidaceae	Bacteroides		64258425	0	732230	6.07462e+06	0	0	4.68247e+06	1.09597e+06	0	0	0	0	0	0	0	0	0	0	0	0	7.26256e+06	0	0	1.93961e+06	0	0	0	4.3558e+06	4.25356e+06	0	0	0
64308	VSGVQVTSDGQPGADPTVR		-342.191	Unknown		0.0002	1	Bacteroides	Genus	Bacteria		Bacteroidetes	Bacteroidia	Bacteroidales	Bacteroidaceae	Bacteroides		0	0	0	0	0	0	0	0	0	0	0	0	0	0	0	0	0	0	0	0	0	0	0	0	0	0	0	0	0	0	0	0
64308	VSGVQVTSDGQPGADPTVR		43.0059	Ala->Asn substitution	Unknown	0.0004	1	Bacteroides	Genus	Bacteria		Bacteroidetes	Bacteroidia	Bacteroidales	Bacteroidaceae	Bacteroides		1.23434e+06	0	0	0	0	0	0	0	0	0	0	0	0	0	0	0	0	0	0	0	0	0	0	0	0	0	0	0	0	0	0	0
64308	VSGVQVTSDGQPGADPTVR		57.0216	Ala->Gln substitution	Unknown	0	1	Bacteroides	Genus	Bacteria		Bacteroidetes	Bacteroidia	Bacteroidales	Bacteroidaceae	Bacteroides		0	0	0	0	0	0	0	0	0	0	0	0	0	0	0	0	0	0	0	0	0	0	0	0	0	0	0	0	0	0	0	0
64309	VSGVTQYEIYR		0			0.0001	3	Eubacterium sp. 14-2	Species	Bacteria		Firmicutes	Clostridia	Clostridiales	Eubacteriaceae	Eubacterium	Eubacterium sp. 14-2	0	0	0	0	0	0	0	0	0	0	0	0	8.82504e+06	0	0	0	0	0	0	0	1.75489e+07	0	0	0	0	0	0	0	0	0	0	0
64310	VSGVVMDKELNEPLAGVNVLQK		0			0	6	Parabacteroides	Genus	Bacteria		Bacteroidetes	Bacteroidia	Bacteroidales	Tannerellaceae	Parabacteroides		0	0	0	0	0	0	0	0	0	0	0	0	0	6.47766e+06	0	0	0	0	0	0	0	5.42519e+06	3.76434e+06	0	0	0	0	0	0	5.25787e+06	0	4.31967e+06
64311	VSGYAVNFIK		0			0.0001	21	cellular organisms	cellular organisms									0	7454183	2.04973e+06	7759887	0	1.81661e+07	6233846	1.3867e+07	0	1.17331e+07	2.32624e+07	0	4.03797e+07	38265418	0	0	0	6.08036e+06	2.16611e+06	0	2.01887e+07	0	1.98035e+06	0	0	27020624	2.26056e+07	2.05494e+07	2.01573e+07	1.14546e+07	0	0
64311	VSGYAVNFIK		0.9475	Lys->Glu substitution	K10	0.0056	1	cellular organisms	cellular organisms									0	0	0	0	0	0	0	0	0	0	0	0	0	0	0	0	0	0	0	0	2.01887e+07	0	0	0	0	0	0	0	0	0	0	0
64312	VSGYSNFALQPLPEAGATGDITAIYTK		0			0	7	Bacteroides caccae	Species	Bacteria		Bacteroidetes	Bacteroidia	Bacteroidales	Bacteroidaceae	Bacteroides	Bacteroides caccae	0	0	0	0	0	0	0	0	1.42195e+06	1.95854e+06	0	0	0	0	0	0	0	1.5648e+06	0	0	0	0	0	0	1.7935e+06	3.56633e+06	0	0	0	0	0	3.35641e+06
64313	VSHDGVITVEESK		0			0.0007	3	Bacteria	Superkingdom	Bacteria								0	2.02396e+06	0	0	0	0	0	0	0	0	0	0	0	0	0	0	0	0	0	0	0	0	0	2.3606e+06	0	0	0	0	0	0	0	0
64314	VSHEEALPTTLSYK		0			0	7	Bacteroidales	Order	Bacteria		Bacteroidetes	Bacteroidia	Bacteroidales				0	0	0	0	0	0	0	0	0	5.08416e+06	3.82095e+06	0	0	0	1.93324e+06	2.69036e+06	0	0	3.45129e+06	0	0	1.68644e+06	0	0	4.28887e+06	0	0	0	0	0	0	0
64314	VSHEEALPTTLSYK		-0.9962	Unknown		0.0001	6	Bacteroidales	Order	Bacteria		Bacteroidetes	Bacteroidia	Bacteroidales				0	0	0	0	0	0	0	0	8.51182e+06	0	0	0	0	0	0	0	5.56207e+06	2.15337e+06	0	0	0	0	0	0	4.28887e+06	0	0	8.14803e+06	0	0	0	0
64315	VSHLLTVVEK		0			0.0009	1	Turicibacter	Genus	Bacteria		Firmicutes	Erysipelotrichia	Erysipelotrichales	Erysipelotrichaceae	Turicibacter		0	0	0	0	0	0	1.74799e+06	0	0	0	0	0	0	0	0	0	0	0	0	0	0	0	0	0	0	0	0	0	0	0	0	0
64316	VSHPEEIVQLDQK		0			0	11	Bacteria	Superkingdom	Bacteria								0	0	0	4.32486e+06	0	0	0	0	0	0	0	5.46411e+06	0	0	0	0	0	0	0	0	0	1.26594e+07	3.99451e+06	0	0	0	0	0	0	6909227	3.86064e+06	4.09887e+06
64317	VSHSASDNGWSACIYSR		0			0.0007	1	Firmicutes	Phylum	Bacteria		Firmicutes						0	0	0	0	1.30623e+06	0	0	0	0	0	0	0	0	0	0	0	0	0	0	0	0	0	0	0	0	0	0	0	0	0	0	0
64317	VSHSASDNGWSACIYSR		0.9843	Asn->Asp substitution	N8	0.0001	2	Firmicutes	Phylum	Bacteria		Firmicutes						0	0	0	0	0	0	0	0	0	0	0	0	0	0	0	0	0	0	0	0	0	0	0	0	0	0	0	0	0	0	0	0
64318	VSHSQSVVETGER		0			0.0008	4	Clostridiales	Order	Bacteria		Firmicutes	Clostridia	Clostridiales				230582	1.21286e+06	0	0	0	2.05195e+06	606777	0	0	0	0	0	0	0	0	0	0	0	0	0	0	0	0	0	0	0	0	0	0	0	0	0
64319	VSIAEILLK		0			0.0022	2	Clostridium	Genus	Bacteria		Firmicutes	Clostridia	Clostridiales	Clostridiaceae	Clostridium		0	0	0	0	0	0	268320	359476	0	0	0	0	0	0	0	0	0	0	0	0	0	0	0	0	0	0	0	0	0	0	0	0
64320	VSICALK		0			0.0014	2	cellular organisms	cellular organisms									0	0	0	0	0	0	0	0	0	0	928129	0	0	0	0	0	2.15227e+06	0	0	0	0	0	0	0	0	0	0	0	0	0	0	0
64321	VSIFNLVGMR		0			0.0011	1	Firmicutes	Phylum	Bacteria		Firmicutes						0	0	0	0	0	0	0	0	0	0	0	0	0	0	0	0	0	0	0	0	0	0	0	0	0	0	0	0	0	994718	0	0
64322	VSIIPLEVIVR		0			0.0007	11	Clostridiales	Order	Bacteria		Firmicutes	Clostridia	Clostridiales				0	0	0	0	0	0	0	0	0	2.37922e+06	0	1.64986e+06	0	2.18357e+07	0	0	0	3423860	4.5044e+06	2.20927e+06	0	0	0	0	1.96788e+06	0	0	5.12675e+06	0	2.40111e+06	0	0
64323	VSIIPLEVVLR		0			0.0007	20	Streptococcaceae	Family	Bacteria		Firmicutes	Bacilli	Lactobacillales	Streptococcaceae			0	0	0	0	0	0	0	0	8.66073e+06	3.81873e+06	9.9392e+06	1.77494e+07	2.07036e+07	0	1.09161e+07	9.67428e+06	4.50004e+06	0	0	0	1.91165e+06	2.97602e+06	0	0	7.60542e+06	7.15893e+06	6.87371e+06	0	6.69715e+06	5.694e+06	3.20071e+06	5.32679e+06
64324	VSIISDQTENNLIHR		0			0	8	Parabacteroides goldsteinii	Species	Bacteria		Bacteroidetes	Bacteroidia	Bacteroidales	Tannerellaceae	Parabacteroides	Parabacteroides goldsteinii	0	0	0	2.77781e+06	0	0	0	0	0	0	0	0	4.40635e+06	0	0	0	0	0	0	0	0	9.28459e+06	4.41161e+06	2.28907e+06	0	0	0	0	0	0	3.72032e+06	0
64325	VSIKNQLAYK		0			0.0008	8	Bacteroidales	Order	Bacteria		Bacteroidetes	Bacteroidia	Bacteroidales				0	0	0	0	0	0	0	0	5.18873e+06	0	0	0	0	0	6.12994e+06	0	2.12599e+06	0	1.81538e+06	0	0	3.15933e+06	3.92746e+06	0	9.93287e+06	0	0	0	0	0	0	0
64326	VSILGHLQR		0			0.0008	11	Bacteria	Superkingdom	Bacteria								0	0	0	0	0	0	0	0	2.33967e+06	0	0	6.66774e+06	0	0	0	0	0	0	1.40101e+06	0	0	1.07629e+07	0	0	3.59273e+06	0	2.22865e+06	0	0	3.50543e+06	783918	1.22589e+06
64327	VSILGTTK		0			0.0019	2	Labilithrix luteola	Species	Bacteria		Proteobacteria	Deltaproteobacteria	Myxococcales	Labilitrichaceae	Labilithrix	Labilithrix luteola	0	0	0	0	0	0	0	0	0	0	0	0	0	0	1.60673e+07	0	0	0	0	0	0	0	0	0	0	0	0	0	0	0	8.90392e+06	0
64328	VSILSDKILVATGR		0			0	1	Lactobacillales	Order	Bacteria		Firmicutes	Bacilli	Lactobacillales				0	0	0	0	0	0	0	0	0	1.27186e+06	0	0	0	0	0	0	0	0	0	0	0	0	0	0	0	0	0	0	0	0	0	0
64329	VSIMQNASPAIPR		0			0.0001	6	Bacteroides	Genus	Bacteria		Bacteroidetes	Bacteroidia	Bacteroidales	Bacteroidaceae	Bacteroides		1.21764e+06	0	0	0	0	0	0	0	0	0	0	0	0	0	0	5.7853e+06	0	0	0	0	0	0	0	2.65999e+06	0	0	0	1.79705e+06	5.41373e+06	0	0	4.98126e+06
64330	VSIMTPAYRPK	15.9949@M4	0			0.0007	9	Bacteroides	Genus	Bacteria		Bacteroidetes	Bacteroidia	Bacteroidales	Bacteroidaceae	Bacteroides		0	0	0	0	0	0	0	0	6.46997e+06	4.40458e+06	0	1.73248e+06	0	0	2.36522e+06	0	0	0	5.29084e+06	0	0	0	0	0	0	3.52756e+06	0	0	0	0	0	0
64330	VSIMTPAYRPK		0			0.0001	38	Bacteroides	Genus	Bacteria		Bacteroidetes	Bacteroidia	Bacteroidales	Bacteroidaceae	Bacteroides		0	0	0	1.0282e+07	2.44779e+06	0	0	0	2.78314e+07	3.42443e+07	21809721	2.39985e+07	1.93491e+07	7.57449e+06	2.09802e+07	0	1.68319e+06	5.022e+06	2.8392e+07	0	16586740	3.82686e+06	0	0	0	3.22756e+07	1.94586e+07	5649403	1.8268e+07	0	0	0
64331	VSIPAGIDNGQSVR		0			0.0008	1	Clostridiales	Order	Bacteria		Firmicutes	Clostridia	Clostridiales				0	0	0	0	0	0	0	0	0	0	0	0	0	0	0	0	0	5.70653e+06	0	0	0	0	0	0	0	0	0	0	0	0	0	0
64332	VSIPASVK		0			0.0009	19	cellular organisms	cellular organisms									0	4.70791e+06	2.35906e+06	4.92309e+06	3.84161e+07	7.88265e+06	9.62071e+06	23497359	6.46106e+06	0	0	0	46525173	0	1.43021e+07	0	3.65243e+06	0	0	0	1.68085e+07	0	1.049e+07	1.69837e+07	3.21153e+06	0	0	0	4.01245e+07	1.28284e+07	0	1.44183e+07
64333	VSIPKSESIGTSLGDLFK		0			0	4	Dorea sp. 5-2	Species	Bacteria		Firmicutes	Clostridia	Clostridiales	Lachnospiraceae	Dorea	Dorea sp. 5-2	0	0	0	0	0	0	0	0	0	1.1243e+06	0	0	0	0	0	0	0	0	0	0	0	0	0	8.02319e+06	0	0	0	0	0	0	0	5.40535e+06
64334	VSIQDVDNSCYYINPR		0			0.0001	1	Bacteroidales	Order	Bacteria		Bacteroidetes	Bacteroidia	Bacteroidales				0	0	0	0	0	0	0	0	0	0	0	0	0	0	0	0	0	0	0	0	0	0	975201	0	0	0	0	0	0	0	0	0
64335	VSITGAISSMKGEDLLK		0			0	1	Bacteroides	Genus	Bacteria		Bacteroidetes	Bacteroidia	Bacteroidales	Bacteroidaceae	Bacteroides		0	0	0	0	0	0	0	0	0	2.15278e+06	0	0	0	0	0	0	0	0	0	0	0	0	0	0	0	0	0	0	0	0	0	0
64336	VSITGFTATGATDLQTAK		0			0	17	Bacteroides	Genus	Bacteria		Bacteroidetes	Bacteroidia	Bacteroidales	Bacteroidaceae	Bacteroides		671896	0	0	2.12485e+06	0	0	0	0	0	1.63748e+07	0	0	0	4.79503e+06	0	0	3.47136e+06	2.235e+06	654969	4.11048e+06	1.35508e+07	0	0	0	0	8.30202e+06	3.09123e+06	7.22503e+06	1.08247e+07	0	0	0
64337	VSITIFNSK		0			0.0008	1	Clostridiales	Order	Bacteria		Firmicutes	Clostridia	Clostridiales				0	0	0	2.20429e+06	0	0	0	0	0	0	0	0	0	0	0	0	0	0	0	0	0	0	0	0	0	0	0	0	0	0	0	0
64338	VSITPDTTVEEFDAR		0			0.0008	1	Akkermansia muciniphila	Species	Bacteria		Verrucomicrobia	Verrucomicrobiae	Verrucomicrobiales	Akkermansiaceae	Akkermansia	Akkermansia muciniphila	0	0	0	0	0	0	0	0	0	0	0	0	0	0	0	0	0	0	0	0	1.4575e+06	0	0	0	0	0	0	0	0	0	0	0
64339	VSITYDGLAEDVDR		0			0	2	Clostridium sp. ASF502	Species	Bacteria		Firmicutes	Clostridia	Clostridiales	Clostridiaceae	Clostridium	Clostridium sp. ASF502	0	0	0	0	0	0	0	0	0	0	0	0	0	0	0	0	0	0	0	2.92661e+06	0	0	0	0	0	0	3.25419e+06	0	0	0	0	0
64340	VSITYDGLAEDVDRGK		0			0	4	Clostridium sp. ASF502	Species	Bacteria		Firmicutes	Clostridia	Clostridiales	Clostridiaceae	Clostridium	Clostridium sp. ASF502	0	0	0	0	0	0	0	0	0	0	4.5217e+06	0	0	0	0	0	1.27612e+06	0	0	0	0	0	0	0	2.51658e+06	0	0	0	0	0	0	0
64341	VSITYDGLAEDVDRGKK		0			0.0008	1	Clostridium sp. ASF502	Species	Bacteria		Firmicutes	Clostridia	Clostridiales	Clostridiaceae	Clostridium	Clostridium sp. ASF502	0	0	0	0	0	0	0	0	0	0	5.94577e+06	0	0	0	0	0	0	0	0	0	0	0	0	0	0	0	0	0	0	0	0	0
64342	VSIVGAGMQSNPGVASR		0			0	3	Lachnospiraceae	Family	Bacteria		Firmicutes	Clostridia	Clostridiales	Lachnospiraceae			0	0	0	0	0	0	0	0	0	0	0	0	0	0	0	0	0	1.41622e+06	0	0	0	0	0	0	0	0	0	4.87358e+06	0	4.56619e+06	0	0
64342	VSIVGAGMQSNPGVASR		0.9475	Lys->Glu substitution	Unknown	0.0074	1	Lachnospiraceae	Family	Bacteria		Firmicutes	Clostridia	Clostridiales	Lachnospiraceae			0	0	0	0	0	0	0	0	0	0	0	0	0	0	0	0	0	0	0	0	0	0	0	0	0	0	0	4.87358e+06	0	0	0	0
64343	VSIVTDDLHTVDAVER		0			0.0001	1	Lachnospiraceae bacterium M18-1	Species	Bacteria		Firmicutes	Clostridia	Clostridiales	Lachnospiraceae		Lachnospiraceae bacterium M18-1	0	0	0	0	0	0	0	0	0	0	2.03301e+06	0	0	0	0	0	0	0	0	0	0	0	0	0	0	0	0	0	0	0	0	0
64344	VSKAEEQIAK		0			0.0008	6	Bacteroides	Genus	Bacteria		Bacteroidetes	Bacteroidia	Bacteroidales	Bacteroidaceae	Bacteroides		0	0	0	0	0	0	0	0	0	0	0	954315	445181	0	0	0	0	0	0	0	0	0	0	0	0	0	0	1.0522e+06	1.70087e+06	0	0	0
64345	VSKAYFADGSELDAENMK		0			0	5	Bacteroides	Genus	Bacteria		Bacteroidetes	Bacteroidia	Bacteroidales	Bacteroidaceae	Bacteroides		0	0	0	0	0	0	0	0	0	0	0	0	3.10768e+06	0	0	0	0	0	0	0	4.95824e+06	0	5.62707e+06	0	0	0	0	0	3.33696e+06	0	0	0
64345	VSKAYFADGSELDAENMK		57.0216	Ala->Gln substitution	Unknown	0.0001	1	Bacteroides	Genus	Bacteria		Bacteroidetes	Bacteroidia	Bacteroidales	Bacteroidaceae	Bacteroides		0	0	0	0	0	0	0	0	0	0	0	0	0	0	0	0	0	0	0	0	0	0	0	0	0	0	0	0	0	0	0	0
64346	VSKAYFADGSELDAENMKK		0			0	6	Bacteroides	Genus	Bacteria		Bacteroidetes	Bacteroidia	Bacteroidales	Bacteroidaceae	Bacteroides		0	0	0	0	0	0	0	0	0	0	0	0	3.37301e+06	0	0	0	0	0	0	0	4.77774e+06	0	4.59584e+06	0	0	0	0	0	3.63151e+06	0	0	0
64346	VSKAYFADGSELDAENMKK		43.0059	Ala->Asn substitution	Unknown	0	4	Bacteroides	Genus	Bacteria		Bacteroidetes	Bacteroidia	Bacteroidales	Bacteroidaceae	Bacteroides		0	0	0	0	0	0	0	0	0	0	0	0	0	0	0	0	0	0	0	0	0	0	0	0	0	0	0	0	0	0	0	0
64347	VSKDAALALK		0			0.0008	11	Bacteroidales	Order	Bacteria		Bacteroidetes	Bacteroidia	Bacteroidales				0	0	0	0	0	0	0	0	4.08972e+06	6.99945e+06	0	0	0	0	0	0	2.88918e+06	2.07048e+06	0	0	1.49204e+06	2.83518e+06	2251384	655316	6.28956e+06	0	0	0	0	0	0	1.89052e+07
64347	VSKDAALALK		14.0157	Val->Leu/Ile substitution	V1	0.0063	1	Bacteroidales	Order	Bacteria		Bacteroidetes	Bacteroidia	Bacteroidales				0	0	0	0	0	0	0	0	0	0	0	0	0	0	0	0	0	0	0	0	0	0	0	0	0	0	0	0	0	0	0	0
64348	VSKDGVITIEEAK		0			0	2	Bacteria	Superkingdom	Bacteria								0	0	0	0	0	0	0	0	0	0	0	1.29758e+07	0	0	0	4.0165e+06	0	0	0	0	0	0	0	0	0	0	0	0	0	0	0	0
64349	VSKDGVITIEESK		0			0	48	Bacteria	Superkingdom	Bacteria								0	5076684	0	5.39626e+06	0	4.51651e+06	3.00954e+06	0	27668599	3.08266e+07	1.15732e+07	1.73734e+07	8.00816e+06	1.40254e+07	1.82491e+07	1.51557e+07	8.13243e+06	0	2.2073e+06	8.2886e+06	4.24097e+06	7.52627e+06	1.44278e+07	1.57141e+07	9886913	10441147	9.8056e+06	8.03752e+06	15966469	5.74975e+06	0	1.11011e+07
64350	VSKGGNSGIFYLAQEVTSK		0			0.0008	2	Bacteroides	Genus	Bacteria		Bacteroidetes	Bacteroidia	Bacteroidales	Bacteroidaceae	Bacteroides		0	0	0	0	0	0	0	0	0	0	0	0	0	0	0	3.3358e+06	0	0	0	0	0	0	0	2.24933e+06	0	0	0	0	0	0	0	0
64351	VSLDIEPQGSK		0			0.0008	1	Bacteroides	Genus	Bacteria		Bacteroidetes	Bacteroidia	Bacteroidales	Bacteroidaceae	Bacteroides		1.64761e+06	0	0	0	0	0	0	0	0	0	0	0	0	0	0	0	0	0	0	0	0	0	0	0	0	0	0	0	0	0	0	0
64352	VSLDQATDPWGIK		0			0.0001	4	Butyrivibrio	Genus	Bacteria		Firmicutes	Clostridia	Clostridiales	Lachnospiraceae	Butyrivibrio		0	5.74702e+06	1.91611e+06	0	5.59573e+06	0	0	4.62835e+06	0	0	0	0	0	0	0	0	0	0	0	0	0	0	0	0	0	0	0	0	0	0	0	0
64352	VSLDQATDPWGIK		0.9843	Asn->Asp substitution	Unknown	0.0002	1	Butyrivibrio	Genus	Bacteria		Firmicutes	Clostridia	Clostridiales	Lachnospiraceae	Butyrivibrio		0	0	0	0	0	0	0	0	0	0	0	0	0	4.72815e+06	0	0	0	0	0	0	0	0	0	0	0	0	0	0	0	0	0	0
64353	VSLDQATDPWGIKVNR		0			0	1	Butyrivibrio	Genus	Bacteria		Firmicutes	Clostridia	Clostridiales	Lachnospiraceae	Butyrivibrio		0	0	0	0	0	0	0	870803	0	0	0	0	0	0	0	0	0	0	0	0	0	0	0	0	0	0	0	0	0	0	0	0
64354	VSLDQATDPWGIKVNRVELK		0			0.0007	1	Butyrivibrio	Genus	Bacteria		Firmicutes	Clostridia	Clostridiales	Lachnospiraceae	Butyrivibrio		0	0	0	0	2.14594e+06	0	0	0	0	0	0	0	0	0	0	0	0	0	0	0	0	0	0	0	0	0	0	0	0	0	0	0
64355	VSLDVATDPWGIKVK		0			0	1	Eubacterium	Genus	Bacteria		Firmicutes	Clostridia	Clostridiales	Eubacteriaceae	Eubacterium		0	0	0	0	1.00718e+06	0	0	0	0	0	0	0	0	0	0	0	0	0	0	0	0	0	0	0	0	0	0	0	0	0	0	0
64356	VSLEELQTK		0			0.001	4	Bacteroides	Genus	Bacteria		Bacteroidetes	Bacteroidia	Bacteroidales	Bacteroidaceae	Bacteroides		1.87372e+06	0	0	0	0	0	0	0	0	1.43746e+07	0	0	0	1.44502e+07	0	0	0	0	0	0	0	8.11084e+06	0	0	0	0	0	0	0	0	0	0
64357	VSLEKLSLYMR		0			0.0008	1	Akkermansia muciniphila	Species	Bacteria		Verrucomicrobia	Verrucomicrobiae	Verrucomicrobiales	Akkermansiaceae	Akkermansia	Akkermansia muciniphila	0	0	0	0	0	0	0	0	0	0	0	0	0	0	0	0	0	0	0	0	0	0	0	0	0	0	0	0	867918	0	0	0
64358	VSLFDLAR		0			0.0011	2	Bacteria	Superkingdom	Bacteria								0	0	0	0	0	0	0	0	0	0	0	0	1.12152e+06	0	0	0	0	0	0	0	795167	0	0	0	0	0	0	0	0	0	0	0
64359	VSLGNSASLNK		0			0.0007	18	Parabacteroides goldsteinii	Species	Bacteria		Bacteroidetes	Bacteroidia	Bacteroidales	Tannerellaceae	Parabacteroides	Parabacteroides goldsteinii	7.13526e+06	5.74578e+06	0	0	0	6.32295e+06	0	1.14835e+07	0	0	0	3.48814e+06	1.51062e+07	2.75284e+07	2.76116e+07	16459792	0	0	0	0	0	4.39877e+07	2.75321e+07	1.33713e+07	2.2415e+07	0	1.9596e+07	7.2858e+06	0	2.8626e+07	2.42668e+07	5.51565e+06
64360	VSLKEQVVDFAPQPVITK		0			0.0009	2	Bacteria	Superkingdom	Bacteria								0	0	0	0	0	0	0	0	0	0	0	0	0	0	0	0	0	0	0	0	1.53818e+06	0	3.69648e+06	0	0	0	0	0	0	0	0	0
64361	VSLKEQVVDFDPQAVITK		0			0	16	Clostridiales	Order	Bacteria		Firmicutes	Clostridia	Clostridiales				0	0	0	0	0	0	0	0	0	0	24987613	2.16603e+06	0	0	0	0	7.40701e+06	953262	4.06391e+06	5.66461e+06	0	0	0	0	20034332	2.38204e+06	4.83486e+06	5.40112e+06	0	0	0	0
64362	VSLLAADGVSLK		0			0.0001	4	Akkermansia muciniphila	Species	Bacteria		Verrucomicrobia	Verrucomicrobiae	Verrucomicrobiales	Akkermansiaceae	Akkermansia	Akkermansia muciniphila	0	0	0	0	0	0	0	0	0	1.40836e+07	0	0	0	0	0	0	0	0	2.95887e+06	0	0	0	0	0	3.64016e+06	0	0	4.55931e+06	0	0	0	0
64363	VSLLSVDKSTNIK		0			0.0007	7	Akkermansia	Genus	Bacteria		Verrucomicrobia	Verrucomicrobiae	Verrucomicrobiales	Akkermansiaceae	Akkermansia		0	0	0	0	0	0	0	0	0	6765899	0	0	0	1.69162e+06	0	0	0	0	0	0	4.78367e+06	3.71237e+06	0	0	0	0	0	5.65821e+06	0	0	2.52064e+06	0
64364	VSLMSQGPTGTGWSVDMLDR	15.9949@M4	-15.995	Ser->Ala substitution	S2	0	2	Bacteroides	Genus	Bacteria		Bacteroidetes	Bacteroidia	Bacteroidales	Bacteroidaceae	Bacteroides		0	0	0	0	0	0	0	0	0	0	0	0	0	0	0	0	0	0	0	0	0	0	0	0	0	0	0	0	0	0	0	0
64364	VSLMSQGPTGTGWSVDMLDR		0			0	8	Bacteroides	Genus	Bacteria		Bacteroidetes	Bacteroidia	Bacteroidales	Bacteroidaceae	Bacteroides		0	0	0	0	0	0	0	0	0	0	4.22277e+06	0	0	0	0	0	0	0	0	0	0	0	1.93746e+06	0	0	2.9813e+06	0	0	0	2.73418e+06	5.95166e+06	4.95129e+06
64364	VSLMSQGPTGTGWSVDMLDR		-300.18	Unknown		0	3	Bacteroides	Genus	Bacteria		Bacteroidetes	Bacteroidia	Bacteroidales	Bacteroidaceae	Bacteroides		0	0	0	0	0	0	0	0	0	0	0	0	0	0	0	0	0	0	0	0	0	0	1.09032e+06	0	0	0	0	0	0	0	895232	0
64364	VSLMSQGPTGTGWSVDMLDR		57.0216	Ala->Gln substitution	Unknown	0.0001	1	Bacteroides	Genus	Bacteria		Bacteroidetes	Bacteroidia	Bacteroidales	Bacteroidaceae	Bacteroides		0	0	0	0	0	0	0	0	0	0	0	0	0	0	0	0	0	0	0	0	0	0	0	0	0	0	0	0	0	0	0	0
64365	VSLPLSEDHSVLRPAHTPGLIAAAVR		0			0.0007	1	Akkermansia muciniphila	Species	Bacteria		Verrucomicrobia	Verrucomicrobiae	Verrucomicrobiales	Akkermansiaceae	Akkermansia	Akkermansia muciniphila	0	0	0	0	0	0	0	0	0	0	0	0	0	0	0	0	0	0	0	0	0	0	0	0	0	0	0	0	0	1.53411e+06	0	0
64366	VSLQDLIK		0			0.0018	1	Bacteroidales	Order	Bacteria		Bacteroidetes	Bacteroidia	Bacteroidales				0	0	0	0	0	0	0	0	0	0	1.36573e+06	0	0	0	0	0	0	0	0	0	0	0	0	0	0	0	0	0	0	0	0	0
64367	VSLQEAIK		0			0.0015	1	Bacteria	Superkingdom	Bacteria								0	0	0	0	0	0	0	0	0	0	0	0	0	0	0	0	0	0	0	0	0	0	0	0	0	0	0	0	0	3.79623e+06	0	0
64368	VSLQNSCHGVR		0			0	4	Bacteroidetes	Phylum	Bacteria		Bacteroidetes						0	0	0	0	0	0	0	0	1.54946e+06	0	0	0	2.60169e+06	0	0	0	0	0	0	0	2.13219e+06	0	0	0	0	0	0	0	0	0	0	0
64369	VSLSKDNAGLSK		0			0.0008	2	Roseburia	Genus	Bacteria		Firmicutes	Clostridia	Clostridiales	Lachnospiraceae	Roseburia		0	0	732503	0	0	0	0	1.91272e+06	0	0	0	0	0	0	0	0	0	0	0	0	0	0	0	0	0	0	0	0	0	0	0	0
64370	VSLSKENAGLSK		0			0	2	Lachnospiraceae bacterium oral taxon 500	Species	Bacteria		Firmicutes	Clostridia	Clostridiales	Lachnospiraceae		Lachnospiraceae bacterium oral taxon 500	0	0	0	0	0	0	0	0	0	0	0	0	0	0	0	0	0	0	0	0	0	0	0	0	0	0	0	0	0	7.05168e+06	0	0
64371	VSLSLFENAR		0			0.0007	1	Firmicutes	Phylum	Bacteria		Firmicutes						0	0	0	0	0	852245	0	0	0	0	0	0	0	0	0	0	0	0	0	0	0	0	0	0	0	0	0	0	0	0	0	0
64371	VSLSLFENAR		0.9475	Lys->Glu substitution	Unknown	0.0094	1	Firmicutes	Phylum	Bacteria		Firmicutes						0	0	0	0	0	852245	0	0	0	0	0	0	0	0	0	0	0	0	0	0	0	0	0	0	0	0	0	0	0	0	0	0
64372	VSLSNRPDLCEYQCNGALAAAK		0			0	2	Clostridiales	Order	Bacteria		Firmicutes	Clostridia	Clostridiales				0	0	0	0	0	0	0	0	0	0	5.6027e+06	0	0	0	0	0	0	0	0	0	0	0	0	0	2.57125e+06	0	0	0	0	0	0	0
64372	VSLSNRPDLCEYQCNGALAAAK		0.9843	Asn->Asp substitution	N15	0	5	Clostridiales	Order	Bacteria		Firmicutes	Clostridia	Clostridiales				0	0	0	0	0	0	0	0	0	0	0	0	0	0	0	0	1.41745e+06	0	0	0	0	0	0	0	0	0	0	0	0	0	0	0
64373	VSLSTDKHTVSGK		0			0.0007	6	Akkermansia muciniphila	Species	Bacteria		Verrucomicrobia	Verrucomicrobiae	Verrucomicrobiales	Akkermansiaceae	Akkermansia	Akkermansia muciniphila	0	0	0	0	0	0	0	0	0	1.68636e+06	0	0	0	0	0	0	0	0	0	0	556917	897966	0	0	0	0	0	0	0	0	1.08056e+06	1.09499e+06
64374	VSLTASDK		0			0.002	1	Lachnospiraceae bacterium A4	Species	Bacteria		Firmicutes	Clostridia	Clostridiales	Lachnospiraceae		Lachnospiraceae bacterium A4	3.27286e+06	0	0	0	0	0	0	0	0	0	0	0	0	0	0	0	0	0	0	0	0	0	0	0	0	0	0	0	0	0	0	0
64374	VSLTASDK		0.9843	Asn->Asp substitution	Unknown	0.0004	1	Lachnospiraceae bacterium A4	Species	Bacteria		Firmicutes	Clostridia	Clostridiales	Lachnospiraceae		Lachnospiraceae bacterium A4	3.27286e+06	0	0	0	0	0	0	0	0	0	0	0	0	0	0	0	0	0	0	0	0	0	0	0	0	0	0	0	0	0	0	0
64375	VSLTGDPAEEIK		0			0.0007	1	Firmicutes	Phylum	Bacteria		Firmicutes						0	0	0	0	0	0	0	0	0	0	0	0	0	0	0	3.69059e+06	0	0	0	0	0	0	0	0	0	0	0	0	0	0	0	0
64376	VSLTGDPAEEIR		0			0.0007	1	Clostridiales	Order	Bacteria		Firmicutes	Clostridia	Clostridiales				0	0	0	0	0	0	0	0	0	0	0	0	0	0	0	0	8.52974e+06	0	0	0	0	0	0	0	0	0	0	0	0	0	0	0
64377	VSLTGDPVEEIK		0			0.0007	4	Bacteria	Superkingdom	Bacteria								936742	0	0	0	0	0	0	1.37468e+06	0	0	0	0	0	0	0	0	0	0	0	0	0	0	0	0	0	0	6.33823e+06	0	4.16424e+06	0	0	0
64378	VSLTGDPVEEIKSAK		0			0	2	Firmicutes	Phylum	Bacteria		Firmicutes						0	0	0	0	0	0	0	0	0	0	0	0	0	0	0	0	0	0	0	0	0	0	0	2.11898e+06	0	0	0	0	0	0	0	1.79344e+06
64379	VSLTIEKTEEFFR		0			0	11	Bacteroides	Genus	Bacteria		Bacteroidetes	Bacteroidia	Bacteroidales	Bacteroidaceae	Bacteroides		0	0	0	0	0	0	0	0	2.15093e+06	2.84414e+06	0	7.3663e+06	2.63536e+06	0	0	0	0	670271	0	0	3.283e+06	0	0	0	0	0	0	2.55351e+06	2.47134e+06	0	3.17142e+06	0
64380	VSLTPAGAHELVQR		0			0	21	Bacteroides	Genus	Bacteria		Bacteroidetes	Bacteroidia	Bacteroidales	Bacteroidaceae	Bacteroides		0	0	0	2.48324e+06	0	0	0	0	6.17428e+06	6.18479e+06	0	1.94549e+07	7.29208e+06	0	0	0	6.65551e+06	0	2.39251e+06	4.90575e+06	1.09584e+07	0	0	0	4.05603e+06	9.19982e+06	0	8.75024e+06	1.03508e+07	0	1.09419e+07	7.19082e+06
64381	VSLVAHNLQIER		0			0.0008	1	Mucispirillum schaedleri	Species	Bacteria		Deferribacteres	Deferribacteres	Deferribacterales	Deferribacteraceae	Mucispirillum	Mucispirillum schaedleri	0	0	0	0	0	0	0	1.45245e+06	0	0	0	0	0	0	0	0	0	0	0	0	0	0	0	0	0	0	0	0	0	0	0	0
64382	VSLVAMATK		0			0.0007	2	Clostridiales	Order	Bacteria		Firmicutes	Clostridia	Clostridiales				0	0	0	0	0	0	0	0	0	0	0	0	0	0	0	0	0	0	0	0	0	0	0	0	0	0	4.0525e+06	0	0	0	0	3.06255e+06
64383	VSLVYPTIDASTR		0			0.0008	2	Parabacteroides goldsteinii	Species	Bacteria		Bacteroidetes	Bacteroidia	Bacteroidales	Tannerellaceae	Parabacteroides	Parabacteroides goldsteinii	0	0	0	0	0	0	0	0	0	0	0	0	0	0	0	0	0	0	0	0	0	0	0	0	7.58777e+06	0	0	2.07171e+06	0	0	0	0
64384	VSMAQGLLPAEVTK	15.9949@M3	0			0	6	Bacteria	Superkingdom	Bacteria								2.29594e+06	0	0	0	0	0	0	0	0	0	0	9.21774e+06	0	0	0	0	5.17371e+06	0	1.9393e+06	0	0	0	4.06154e+06	0	0	0	0	0	2.13753e+06	0	0	0
64384	VSMAQGLLPAEVTK	15.9949@M3	40.0315	Gly->Pro substitution	G6	0.0069	1	Bacteria	Superkingdom	Bacteria								0	0	0	0	0	0	0	0	0	0	0	0	0	0	0	0	0	0	0	0	0	0	0	0	0	0	0	0	0	0	109772	0
64384	VSMAQGLLPAEVTK		0			0	12	Bacteria	Superkingdom	Bacteria								1.00577e+07	0	0	0	0	0	0	0	0	1.71578e+07	1.47934e+07	5.6173e+07	3.6706e+07	0	0	1.63096e+07	0	0	0	0	0	0	3.21551e+07	0	2.53728e+07	0	0	0	0	0	1.82279e+07	34067186
64384	VSMAQGLLPAEVTK		57.0216	Ala->Gln substitution	Unknown	0.0007	2	Bacteria	Superkingdom	Bacteria								0	0	0	0	0	0	0	0	0	0	0	0	0	0	0	0	0	0	0	0	0	0	0	0	0	0	0	0	0	0	0	0
64384	VSMAQGLLPAEVTK		298.143	biotin hydrazide labeled acrolein addition +298	K14	0	1	Bacteria	Superkingdom	Bacteria								0	0	0	0	0	0	0	0	0	0	0	5.6173e+07	0	0	0	0	0	0	0	0	0	0	0	0	0	0	0	0	0	0	0	0
64385	VSMAQGLLPAEVTKVGVTTQKR		0			0	1	Bacteroides	Genus	Bacteria		Bacteroidetes	Bacteroidia	Bacteroidales	Bacteroidaceae	Bacteroides		0	0	0	0	0	0	0	0	0	0	0	0	0	0	0	0	0	0	1.441e+06	0	0	0	0	0	0	0	0	0	0	0	0	0
64386	VSMAQGLLPAEVTQIGVTTQKR		0			0	11	Bacteroidales	Order	Bacteria		Bacteroidetes	Bacteroidia	Bacteroidales				0	0	0	0	0	0	0	0	0	2.29098e+06	0	4.9165e+06	0	1.62637e+06	1.85454e+06	133285	0	0	0	0	0	2.24554e+06	0	0	2.36705e+06	0	1.7703e+06	3.39852e+06	1.47024e+06	1.66795e+06	0	0
64387	VSMAQGLLPAEVTR		0			0	3	Bacteroidetes	Phylum	Bacteria		Bacteroidetes						0	0	0	0	0	0	0	0	0	0	0	4.40619e+06	0	0	0	1.038e+07	0	0	0	0	0	0	0	4.18817e+06	0	0	0	0	0	0	0	0
64388	VSMATMGR		0			0.0007	4	Dorea	Genus	Bacteria		Firmicutes	Clostridia	Clostridiales	Lachnospiraceae	Dorea		0	0	0	0	0	0	0	0	0	0	5.95991e+06	0	0	0	0	0	0	0	0	0	0	0	0	0	1.75666e+06	1.71293e+06	0	0	0	0	0	1.76329e+06
64389	VSMEGFSETEDVLHIPR		0.9475	Lys->Glu substitution	Unknown	0	1	Lachnospiraceae bacterium M18-1	Species	Bacteria		Firmicutes	Clostridia	Clostridiales	Lachnospiraceae		Lachnospiraceae bacterium M18-1	0	0	0	0	0	0	0	0	0	0	956187	0	0	0	0	0	0	0	0	0	0	0	0	0	0	0	0	0	0	0	0	0
64390	VSMPGGCSIGSRPIDLHLR		0			0.0008	1	Lactococcus	Genus	Bacteria		Firmicutes	Bacilli	Lactobacillales	Streptococcaceae	Lactococcus		0	0	0	0	0	0	0	0	0	1.66317e+06	0	0	0	0	0	0	0	0	0	0	0	0	0	0	0	0	0	0	0	0	0	0
64391	VSMTKVLPTTIPAGFSVK	15.9949@M3	27.0109	Ser->Asn substitution	S2	0.0008	1	Bacteroides	Genus	Bacteria		Bacteroidetes	Bacteroidia	Bacteroidales	Bacteroidaceae	Bacteroides		0	0	0	0	0	0	0	0	0	0	0	0	0	0	0	0	0	0	0	0	0	0	0	0	0	0	0	0	0	0	0	0
64391	VSMTKVLPTTIPAGFSVK		43.0059	Ala->Asn substitution	Unknown	0.0001	1	Bacteroides	Genus	Bacteria		Bacteroidetes	Bacteroidia	Bacteroidales	Bacteroidaceae	Bacteroides		0	0	0	0	0	0	0	0	0	0	0	0	0	0	0	0	0	0	0	0	0	0	0	0	0	0	0	0	0	0	0	0
64392	VSMTNELAYR	15.9949@M3	0			0.0007	6	Bacteroides	Genus	Bacteria		Bacteroidetes	Bacteroidia	Bacteroidales	Bacteroidaceae	Bacteroides		0	0	0	0	0	0	0	0	0	0	0	7.03503e+06	0	0	0	2.79073e+06	0	0	0	1.31776e+06	0	0	3.22576e+06	0	0	0	0	1.97618e+06	0	0	2.04618e+06	0
64392	VSMTNELAYR	15.9949@M3	40.0315	Gly->Pro substitution	Unknown	0.0064	4	Bacteroides	Genus	Bacteria		Bacteroidetes	Bacteroidia	Bacteroidales	Bacteroidaceae	Bacteroides		0	0	0	0	0	0	0	0	0	0	0	0	0	0	0	0	0	0	0	0	123896	0	0	0	0	0	0	0	0	0	0	0
64392	VSMTNELAYR		0			0.0001	21	Bacteroides	Genus	Bacteria		Bacteroidetes	Bacteroidia	Bacteroidales	Bacteroidaceae	Bacteroides		0	0	0	0	0	0	0	0	3.0186e+06	0	0	5.10585e+07	0	1.6229e+07	5.71907e+06	1.82601e+07	0	1.27267e+07	8.09077e+06	13224218	4.24197e+07	0	41814233	0	3.72123e+06	0	1.58742e+07	32815271	0	0	33383934	13518297
64392	VSMTNELAYR		57.0216	Ala->Gln substitution	A8	0.0008	2	Bacteroides	Genus	Bacteria		Bacteroidetes	Bacteroidia	Bacteroidales	Bacteroidaceae	Bacteroides		0	0	0	0	0	0	0	0	0	0	0	0	0	0	0	0	0	0	0	0	0	0	0	0	0	0	0	0	0	0	0	0
64393	VSMTQSGGGEGYIR		0			0	1	Lachnospiraceae bacterium M18-1	Species	Bacteria		Firmicutes	Clostridia	Clostridiales	Lachnospiraceae		Lachnospiraceae bacterium M18-1	0	0	0	0	0	0	0	0	0	0	0	0	0	0	0	0	0	0	0	0	0	0	0	0	4.99847e+06	0	0	0	0	0	0	0
64394	VSNAEIIFAAADVSEQISTASK		0			0	6	Bacteria	Superkingdom	Bacteria								0	0	0	0	0	0	0	0	0	1.63835e+06	0	0	0	1.41772e+06	0	2.24107e+06	0	0	0	0	0	0	0	2.98768e+06	0	0	0	0	0	0	0	2.09877e+06
64395	VSNANTPNWK		0			0.0007	12	Bacteroides	Genus	Bacteria		Bacteroidetes	Bacteroidia	Bacteroidales	Bacteroidaceae	Bacteroides		1.41509e+07	0	0	0	0	0	0	0	0	0	0	3.02007e+07	3.18814e+06	0	0	0	4.07332e+06	0	0	0	4.74614e+06	0	3.95759e+06	4.81023e+06	6.0404e+06	0	4.45386e+06	0	2.71119e+06	2.06459e+06	6.2899e+06	0
64395	VSNANTPNWK		-0.9962	Unknown		0.0057	1	Bacteroides	Genus	Bacteria		Bacteroidetes	Bacteroidia	Bacteroidales	Bacteroidaceae	Bacteroides		0	0	0	0	0	0	0	0	0	0	0	0	0	0	0	0	0	0	0	0	0	0	0	0	0	0	0	0	0	2.06459e+06	0	0
64396	VSNANTPNWKEVTVK		0			0	9	Bacteroides	Genus	Bacteria		Bacteroidetes	Bacteroidia	Bacteroidales	Bacteroidaceae	Bacteroides		0	0	0	0	0	0	0	0	0	0	0	1.6235e+07	0	0	0	0	1.52601e+06	0	0	0	4.70465e+06	0	5.93031e+06	0	3.53671e+06	0	0	7.33309e+06	4.01881e+06	0	4.43886e+06	0
64397	VSNDGVITIEESK		0			0	115	Bacteria	Superkingdom	Bacteria								1.44642e+07	7.45719e+06	7.46021e+06	9.18714e+06	4.8502e+06	8.76451e+06	7.05889e+06	1.3053e+07	175871656	149826322	272889120	35509884	4.77612e+07	15888363	1.37572e+07	99596732	206927044	32244157	1.71994e+07	118223198	1.32244e+07	2.35742e+07	1.09349e+07	102776666	123120999	129660890	136003242	70778510	2.09386e+07	1.9995e+07	8.22402e+06	85567986
64397	VSNDGVITIEESK		-0.9962	Unknown		0	2	Bacteria	Superkingdom	Bacteria								0	0	0	0	0	0	0	0	0	0	0	0	0	0	0	0	0	0	0	118223198	0	0	0	0	0	0	0	0	0	0	0	11883885
64398	VSNDGVITIEESKTMHTELDLVEGMQFDR		0			0.0009	1	Clostridiales	Order	Bacteria		Firmicutes	Clostridia	Clostridiales				0	0	0	0	0	0	0	0	0	0	0	0	0	0	0	0	0	0	0	0	0	0	0	0	1.15194e+06	0	0	0	0	0	0	0
64399	VSNDGVITIEESKTMK		0			0.0009	1	Bacteria	Superkingdom	Bacteria								0	0	0	0	0	0	0	0	0	0	0	0	0	0	0	0	0	0	0	0	0	0	0	4.58977e+06	0	0	0	0	0	0	0	0
64400	VSNDGVITIEESKTMLTELDLVEGMQFDR	15.9949@M15	0			0	2	Clostridiales	Order	Bacteria		Firmicutes	Clostridia	Clostridiales				0	0	0	0	0	0	0	0	0	0	2.76007e+06	0	0	0	0	0	0	0	0	4.44411e+06	0	0	0	0	0	0	0	0	0	0	0	0
64400	VSNDGVITIEESKTMLTELDLVEGMQFDR	15.9949@M25	0			0.0008	1	Clostridiales	Order	Bacteria		Firmicutes	Clostridia	Clostridiales				0	0	0	0	0	0	0	0	0	0	0	0	0	0	0	0	0	0	0	6.05573e+06	0	0	0	0	0	0	0	0	0	0	0	0
64401	VSNEEFMKDFSWLDDLK	15.9949@M7	0			0	1	Parabacteroides distasonis	Species	Bacteria		Bacteroidetes	Bacteroidia	Bacteroidales	Tannerellaceae	Parabacteroides	Parabacteroides distasonis	0	0	0	0	0	0	0	0	0	0	0	0	0	0	0	0	0	0	0	0	0	395990	0	0	0	0	0	0	0	0	0	0
64402	VSNEMITPYKGFFEK		0			0	24	Bacteroides	Genus	Bacteria		Bacteroidetes	Bacteroidia	Bacteroidales	Bacteroidaceae	Bacteroides		0	0	0	1.36019e+06	0	0	0	0	0	8.98455e+06	0	1.4459e+07	1.18869e+07	0	0	0	2.76745e+06	2.93274e+06	2.68158e+06	0	1.3582e+07	0	0	0	7.22026e+06	4.22562e+06	0	0	0	3.3781e+06	4807103	0
64403	VSNEMLTPYK	15.9949@M5	0			0.001	1	Bacteroides	Genus	Bacteria		Bacteroidetes	Bacteroidia	Bacteroidales	Bacteroidaceae	Bacteroides		0	0	0	0	0	0	0	0	1.42018e+06	0	0	0	0	0	0	0	0	0	0	0	0	0	0	0	0	0	0	0	0	0	0	0
64403	VSNEMLTPYK		0			0.0001	9	Bacteroides	Genus	Bacteria		Bacteroidetes	Bacteroidia	Bacteroidales	Bacteroidaceae	Bacteroides		0	0	0	0	0	0	0	0	0	1.16081e+07	0	1.97945e+07	1.07168e+07	0	2.56252e+06	0	0	0	0	0	8.73124e+06	0	4.78077e+06	0	0	13476331	0	0	5.33168e+06	1.67213e+06	0	0
64404	VSNFLDFCMK		0			0.0001	1	Eubacterium sp. 14-2	Species	Bacteria		Firmicutes	Clostridia	Clostridiales	Eubacteriaceae	Eubacterium	Eubacterium sp. 14-2	0	0	0	0	0	0	0	0	0	0	0	0	0	0	0	0	0	0	0	0	0	0	0	0	0	0	0	0	0	5.76324e+06	0	0
64405	VSNLNDGKNYLVTGGLK		0			0	10	Bacteroidales	Order	Bacteria		Bacteroidetes	Bacteroidia	Bacteroidales				0	0	0	0	0	0	0	0	3.24553e+06	0	3.85145e+06	7.38135e+06	0	4.6708e+06	3.28254e+06	0	0	0	0	3.47495e+06	0	3.87676e+06	0	0	6.99306e+06	0	0	3.30987e+06	0	0	0	0
64406	VSNLSDGKNYIVTSGLKPGDK		0			0.0008	2	Bacteroides	Genus	Bacteria		Bacteroidetes	Bacteroidia	Bacteroidales	Bacteroidaceae	Bacteroides		0	0	0	0	0	0	0	0	0	0	0	7.18412e+06	0	0	0	0	0	0	0	0	0	0	0	0	0	0	0	0	0	0	0	0
64407	VSNLSKPAEEWVAGGMPITK		0			0	9	Firmicutes	Phylum	Bacteria		Firmicutes						0	0	0	0	0	0	0	0	0	0	6.19868e+06	0	0	2.92992e+06	0	0	0	1.8321e+06	0	0	3.83851e+06	2.48742e+06	0	0	0	0	5.10704e+06	0	6.95839e+06	0	0	0
64407	VSNLSKPAEEWVAGGMPITK		-0.9962	Unknown		0	1	Firmicutes	Phylum	Bacteria		Firmicutes						0	0	0	0	0	0	0	0	0	0	0	0	0	0	0	0	0	0	2.3485e+06	0	0	0	0	0	0	0	0	0	0	0	0	0
64408	VSNSVLMQGTVVK		0			0	4	Clostridiales	Order	Bacteria		Firmicutes	Clostridia	Clostridiales				0	1.61397e+06	0	0	0	1.44204e+06	0	0	0	0	0	0	0	0	0	0	0	0	0	0	0	0	0	0	0	0	0	2.22983e+06	0	0	0	3.54609e+06
64408	VSNSVLMQGTVVK		0.9475	Lys->Glu substitution	K13	0.0098	1	Clostridiales	Order	Bacteria		Firmicutes	Clostridia	Clostridiales				0	0	824341	0	0	0	0	0	0	0	0	0	0	0	0	0	0	0	0	0	0	0	0	0	0	0	0	0	0	0	0	0
64409	VSNVNTPNWK		0			0.0008	1	Bacteria	Superkingdom	Bacteria								0	0	0	0	0	0	0	0	0	0	0	1.51864e+07	0	0	0	0	0	0	0	0	0	0	0	0	0	0	0	0	0	0	0	0
64410	VSNVNTPNWKEVTVK		0			0	2	Bacteroides	Genus	Bacteria		Bacteroidetes	Bacteroidia	Bacteroidales	Bacteroidaceae	Bacteroides		0	0	0	0	0	0	0	0	0	0	0	9.30715e+06	0	0	0	0	0	0	0	0	0	0	0	0	0	0	0	0	0	0	0	0
64411	VSPASGMILQTR		0			0.0001	1	Bacteroides nordii	Species	Bacteria		Bacteroidetes	Bacteroidia	Bacteroidales	Bacteroidaceae	Bacteroides	Bacteroides nordii	0	0	0	0	0	3.79101e+06	0	0	0	0	0	0	0	0	0	0	0	0	0	0	0	0	0	0	0	0	0	0	0	0	0	0
64412	VSPDANKLEIK		0			0.0007	2	Bacteroidales	Order	Bacteria		Bacteroidetes	Bacteroidia	Bacteroidales				0	0	0	0	0	0	0	0	0	0	0	0	0	0	0	0	0	0	0	0	0	3.73912e+06	0	0	0	0	0	0	0	0	0	0
64413	VSPDFLLGFNTNFEIYK		0			0	5	Bacteroidales	Order	Bacteria		Bacteroidetes	Bacteroidia	Bacteroidales				0	0	0	0	0	0	0	0	0	5.30181e+06	0	1.21274e+07	0	6.44545e+06	4.33952e+06	0	0	0	0	0	0	6.6192e+06	0	0	0	0	0	0	0	0	0	0
64414	VSPIEALR		0			0.0013	3	Bacteria	Superkingdom	Bacteria								2.43695e+06	0	647048	0	0	0	0	1.54198e+06	0	0	0	0	0	0	0	0	0	0	0	0	0	0	0	0	0	0	0	0	0	0	0	0
64415	VSPIEAVR		0			0.0013	3	Firmicutes	Phylum	Bacteria		Firmicutes						0	1.0474e+07	0	2.88183e+06	0	0	0	5.21049e+06	0	0	0	0	0	0	0	0	0	0	0	0	0	0	0	0	0	0	0	0	0	0	0	0
64416	VSPLGTKLESIGWTK		0			0	3	Lactococcus lactis	Species	Bacteria		Firmicutes	Bacilli	Lactobacillales	Streptococcaceae	Lactococcus	Lactococcus lactis	0	0	0	0	0	0	0	0	0	0	0	2.5702e+06	2.84871e+06	0	1.88911e+06	0	0	0	0	0	0	0	0	0	0	0	0	0	0	0	0	0
64417	VSPLMEGNLK		0			0.0015	1	Dorea sp. 5-2	Species	Bacteria		Firmicutes	Clostridia	Clostridiales	Lachnospiraceae	Dorea	Dorea sp. 5-2	0	0	0	0	0	0	0	0	0	5.10592e+06	0	0	0	0	0	0	0	0	0	0	0	0	0	0	0	0	0	0	0	0	0	0
64418	VSPLVYASPVK		0			0.0009	1	Lachnospiraceae bacterium A2	Species	Bacteria		Firmicutes	Clostridia	Clostridiales	Lachnospiraceae		Lachnospiraceae bacterium A2	0	0	0	0	0	0	0	0	0	0	0	0	0	0	0	0	0	0	0	0	0	0	0	0	0	0	0	0	0	3.05651e+06	0	0
64419	VSPSVGEGR		0			0.0007	3	Dorea sp. 5-2	Species	Bacteria		Firmicutes	Clostridia	Clostridiales	Lachnospiraceae	Dorea	Dorea sp. 5-2	0	0	0	0	0	0	0	0	0	0	0	0	0	0	2.31728e+06	0	0	0	0	0	0	0	0	0	0	5.24229e+06	0	0	0	0	2.83523e+06	0
64420	VSPTNAVLTPEMISLTNSQGQNLNEFLSVQK	15.9949@M12	27.0109	Ser->Asn substitution	S2	0	1	Bacteroides	Genus	Bacteria		Bacteroidetes	Bacteroidia	Bacteroidales	Bacteroidaceae	Bacteroides		0	0	0	0	0	0	0	0	0	0	0	0	0	0	0	0	0	0	0	0	0	0	0	0	0	0	0	0	0	0	0	0
64420	VSPTNAVLTPEMISLTNSQGQNLNEFLSVQK		-14.0156	Leu/Ile->Val substitution	Unknown	0	2	Bacteroides	Genus	Bacteria		Bacteroidetes	Bacteroidia	Bacteroidales	Bacteroidaceae	Bacteroides		0	0	0	0	0	0	0	0	0	0	0	0	0	0	0	0	0	0	0	0	0	0	0	0	0	0	0	0	0	0	0	0
64420	VSPTNAVLTPEMISLTNSQGQNLNEFLSVQK		43.0059	Ala->Asn substitution	Unknown	0	3	Bacteroides	Genus	Bacteria		Bacteroidetes	Bacteroidia	Bacteroidales	Bacteroidaceae	Bacteroides		0	0	0	0	0	0	0	0	0	0	0	0	0	0	0	0	0	0	0	0	0	0	0	0	0	0	0	0	0	0	0	0
64421	VSPTNAVLTPEMISLTNSQGQNLNEFLSVQKVEK	15.9949@M12	-30.0105	Ser->Gly substitution	S2	0	3	Bacteroides	Genus	Bacteria		Bacteroidetes	Bacteroidia	Bacteroidales	Bacteroidaceae	Bacteroides		0	0	0	0	0	0	0	0	0	0	0	0	0	0	0	0	0	0	0	0	0	0	0	0	0	0	0	0	0	0	0	0
64421	VSPTNAVLTPEMISLTNSQGQNLNEFLSVQKVEK	15.9949@M12	-14.0156	Leu/Ile->Val substitution	I13	0	3	Bacteroides	Genus	Bacteria		Bacteroidetes	Bacteroidia	Bacteroidales	Bacteroidaceae	Bacteroides		0	0	0	0	0	0	0	0	0	0	0	0	0	0	0	0	0	0	0	0	0	0	0	0	0	0	0	0	0	0	0	0
64421	VSPTNAVLTPEMISLTNSQGQNLNEFLSVQKVEK	15.9949@M12	27.0109	Ser->Asn substitution	S2	0	1	Bacteroides	Genus	Bacteria		Bacteroidetes	Bacteroidia	Bacteroidales	Bacteroidaceae	Bacteroides		0	0	0	0	0	0	0	0	0	0	0	0	0	0	0	0	0	0	0	0	0	0	0	0	0	0	0	0	0	0	0	0
64421	VSPTNAVLTPEMISLTNSQGQNLNEFLSVQKVEK		-14.0156	Leu/Ile->Val substitution	Unknown	0	14	Bacteroides	Genus	Bacteria		Bacteroidetes	Bacteroidia	Bacteroidales	Bacteroidaceae	Bacteroides		0	0	0	0	0	0	0	0	0	0	0	0	0	0	0	0	0	0	0	0	0	0	0	0	0	0	0	0	0	0	0	0
64421	VSPTNAVLTPEMISLTNSQGQNLNEFLSVQKVEK		43.0059	Ala->Asn substitution	Unknown	0	2	Bacteroides	Genus	Bacteria		Bacteroidetes	Bacteroidia	Bacteroidales	Bacteroidaceae	Bacteroides		0	0	0	0	0	0	0	0	0	0	0	0	0	0	0	0	0	0	0	0	0	0	0	0	0	0	0	0	0	0	0	0
64422	VSPYFLASR		0			0.0008	1	Clostridiales	Order	Bacteria		Firmicutes	Clostridia	Clostridiales				0	0	0	0	0	0	0	0	0	0	0	0	0	0	0	0	0	0	0	0	0	0	0	0	0	0	0	0	0	5.17028e+06	0	0
64423	VSPYYLFNVAADDAFNITR		0			0	1	Bacteroidales	Order	Bacteria		Bacteroidetes	Bacteroidia	Bacteroidales				0	0	0	0	0	0	0	0	0	1.98246e+06	0	0	0	0	0	0	0	0	0	0	0	0	0	0	0	0	0	0	0	0	0	0
64424	VSQAALNGESR		0			0.0007	1	Clostridiales	Order	Bacteria		Firmicutes	Clostridia	Clostridiales				0	0	0	0	0	0	0	0	0	0	0	0	0	1.25032e+06	0	0	0	0	0	0	0	0	0	0	0	0	0	0	0	0	0	0
64425	VSQAALNGESRDETK		0			0	8	Lachnospiraceae	Family	Bacteria		Firmicutes	Clostridia	Clostridiales	Lachnospiraceae			0	0	0	0	0	0	0	0	2.40202e+06	4.10899e+06	2.48892e+06	0	0	0	0	0	2.67274e+06	0	0	0	0	0	0	0	4.18736e+06	0	0	0	0	0	0	0
64425	VSQAALNGESRDETK		0.9843	Asn->Asp substitution	N7	0.0002	4	Lachnospiraceae	Family	Bacteria		Firmicutes	Clostridia	Clostridiales	Lachnospiraceae			0	0	0	0	0	0	0	0	0	0	0	0	0	0	0	0	0	0	0	0	0	0	0	0	0	0	0	0	0	0	0	0
64426	VSQDVLPYTIVEGHPAVTR		0			0.0008	2	Akkermansia muciniphila	Species	Bacteria		Verrucomicrobia	Verrucomicrobiae	Verrucomicrobiales	Akkermansiaceae	Akkermansia	Akkermansia muciniphila	0	0	0	0	0	0	0	0	0	2.9167e+06	0	0	0	0	0	0	0	0	0	0	0	0	0	0	0	0	0	0	0	1.91562e+06	0	0
64427	VSQEMFSGIWK		0			0.0001	7	Bacteroides	Genus	Bacteria		Bacteroidetes	Bacteroidia	Bacteroidales	Bacteroidaceae	Bacteroides		0	0	0	0	0	1.41072e+06	0	0	0	0	0	2.39071e+07	0	0	0	0	0	2.57303e+06	1.92611e+06	3.80526e+06	0	0	0	0	0	0	0	1.3753e+07	7.72282e+06	0	0	0
64428	VSQEMFSTIWK		0			0.0002	1	Bacteroides	Genus	Bacteria		Bacteroidetes	Bacteroidia	Bacteroidales	Bacteroidaceae	Bacteroides		0	0	0	0	0	0	0	0	0	0	0	0	0	0	0	0	0	0	0	0	0	0	0	0	0	0	0	0	0	0	0	5.27299e+06
64429	VSQEQQVGVNIIAR		0			0	6	Mucispirillum schaedleri	Species	Bacteria		Deferribacteres	Deferribacteres	Deferribacterales	Deferribacteraceae	Mucispirillum	Mucispirillum schaedleri	847418	0	0	0	0	0	0	5.91065e+06	0	0	1.82355e+07	0	4.98697e+06	0	0	0	0	0	0	0	0	0	0	0	0	0	4.31395e+06	0	0	0	0	0
64430	VSQGAGGIFGAGQR		0			0.0001	6	Bacteria	Superkingdom	Bacteria								0	0	0	1.15617e+07	6.0779e+06	3.14532e+06	4.34205e+06	0	0	0	0	0	0	0	0	0	0	0	0	0	0	0	2.38583e+06	0	0	0	0	0	3.30362e+06	0	0	0
64431	VSQGIEVDPNSIFDIQIKR		0			0.0008	1	Clostridium sp. ASF502	Species	Bacteria		Firmicutes	Clostridia	Clostridiales	Clostridiaceae	Clostridium	Clostridium sp. ASF502	0	0	0	0	0	0	0	0	0	0	0	0	0	0	0	0	0	0	0	0	1.23097e+06	0	0	0	0	0	0	0	0	0	0	0
64432	VSQGILTVR		0			0.0009	5	Firmicutes	Phylum	Bacteria		Firmicutes						0	2.08652e+07	14295089	0	8.09163e+06	0	1.85948e+07	1.99538e+07	0	0	0	0	0	0	0	0	0	0	0	0	0	0	0	0	0	0	0	0	0	0	0	0
64433	VSQIGAACHTGSR		0			0	4	Coprococcus	Genus	Bacteria		Firmicutes	Clostridia	Clostridiales	Lachnospiraceae	Coprococcus		0	0	0	0	0	0	0	0	0	1.31025e+06	2.98846e+06	0	0	0	0	1.55114e+06	0	0	0	0	0	0	0	0	0	0	0	0	0	0	0	0
64434	VSQLALLPQGK		0			0	76	Bacteria	Superkingdom	Bacteria								91585613	2.70251e+07	12590438	82380158	28370236	41590546	72678360	27702016	118822608	204923438	79905080	544947856	100643211	50856347	5.80398e+07	107476386	80365837	4.95026e+07	96006197	66662906	147396824	107244822	90004816	7.65631e+07	105561915	144966174	126546620	136620402	159324038	108940413	100589855	61396285
64434	VSQLALLPQGK		43.0059	Ala->Asn substitution	Unknown	0.0003	1	Bacteria	Superkingdom	Bacteria								0	0	0	0	0	0	0	0	0	0	0	0	0	0	0	0	0	0	0	0	0	0	0	0	0	0	0	0	0	0	0	0
64434	VSQLALLPQGK		57.0216	Ala->Gln substitution	Unknown	0.0002	7	Bacteria	Superkingdom	Bacteria								0	0	0	0	0	0	0	0	0	0	0	0	0	0	0	0	0	0	0	0	0	0	0	0	0	0	0	0	0	0	0	0
64435	VSQLALLPQGKVEAAR		0			0	74	Bacteroidales	Order	Bacteria		Bacteroidetes	Bacteroidia	Bacteroidales				552381	7.53499e+06	2.26948e+06	25191455	1.57649e+07	1.42188e+07	1.72798e+07	1.00714e+07	32774464	3.40603e+07	2.75209e+07	1.94598e+08	5.98699e+07	61900081	4.36233e+07	3.11677e+07	3.85922e+07	3.59316e+07	4.67693e+07	3.10179e+07	7.89541e+07	55391373	75031685	1.79065e+07	6.29139e+07	39565904	2.53301e+07	8.77095e+07	9.81605e+07	7.51394e+07	4.87689e+07	3.19562e+07
64435	VSQLALLPQGKVEAAR		43.0059	Ala->Asn substitution	Unknown	0	3	Bacteroidales	Order	Bacteria		Bacteroidetes	Bacteroidia	Bacteroidales				0	0	0	0	0	0	0	0	0	0	0	0	0	0	0	0	0	0	0	0	0	0	0	0	0	0	0	0	0	0	0	0
64435	VSQLALLPQGKVEAAR		57.0216	Ala->Gln substitution	Unknown	0	2	Bacteroidales	Order	Bacteria		Bacteroidetes	Bacteroidia	Bacteroidales				0	0	0	0	0	0	0	0	0	0	0	0	0	0	0	0	0	0	0	0	0	0	0	0	0	0	0	0	0	0	0	0
64436	VSQLALLPQGKVEAARR		0			0.0007	45	Bacteroidales	Order	Bacteria		Bacteroidetes	Bacteroidia	Bacteroidales				0	0	0	4.89515e+06	1.99559e+06	2.54689e+06	0	0	0	1.23591e+07	0	3.96462e+07	24360525	1.08452e+07	7.30895e+06	5760804	7.00376e+06	7.76991e+06	9.03728e+06	4.02727e+06	2.21687e+07	9.1731e+06	7.64903e+06	6.74443e+06	1.41112e+07	0	1.91648e+06	1.30418e+07	2.09952e+07	1.87178e+07	1.07267e+07	5.90616e+06
64437	VSQLNLLPQGK		0			0.0001	15	Bacteroides	Genus	Bacteria		Bacteroidetes	Bacteroidia	Bacteroidales	Bacteroidaceae	Bacteroides		4.30667e+06	0	2.06238e+06	5.74298e+06	3.22606e+06	5.70286e+06	3.10187e+06	0	8.6121e+06	6.30262e+06	0	5.72743e+07	0	0	0	0	0	0	9.44153e+06	0	0	3.87044e+06	0	0	0	1.78852e+07	0	0	0	8.63203e+06	0	0
64437	VSQLNLLPQGK		-0.9962	Unknown		0.0058	1	Bacteroides	Genus	Bacteria		Bacteroidetes	Bacteroidia	Bacteroidales	Bacteroidaceae	Bacteroides		0	0	0	0	3.22606e+06	0	0	0	0	0	0	0	0	0	0	0	0	0	0	0	0	0	0	0	0	0	0	0	0	0	0	0
64438	VSQLNLLPQGKPEALR		0			0	50	Bacteria	Superkingdom	Bacteria								0	1.8941e+06	0	4.18208e+06	0	4.5473e+06	6.01461e+06	1.9402e+06	50357559	4.55117e+07	6.42776e+06	1.10567e+08	1.68641e+07	1.65548e+07	1.53383e+07	5.12666e+07	19960154	1.75247e+07	2.15266e+07	9038783	3.13368e+07	1.61972e+07	38467289	1.28795e+07	2.67114e+07	3.88695e+07	1.53854e+07	9.98053e+06	2.67752e+07	9.11564e+06	2.51473e+07	3.58588e+07
64439	VSQLNLLPQGKPEALRR		0			0	66	Bacteria	Superkingdom	Bacteria								0	0	0	5.34328e+06	0	3.04831e+06	4.23252e+06	1.53004e+06	3.24363e+07	3.22889e+07	8.54054e+06	69282301	1.6595e+07	17751864	1.3136e+07	4.98686e+07	21333060	1.82463e+07	4.86249e+06	1.31879e+07	1.05565e+07	1.54439e+07	1.09401e+07	2.14123e+07	1.97326e+07	2.12195e+07	3.40912e+06	4.90567e+06	1.47685e+07	9.10863e+06	2.49804e+07	34674666
64440	VSQLNLLPQGKVEAAR		0			0	5	Bacteroides	Genus	Bacteria		Bacteroidetes	Bacteroidia	Bacteroidales	Bacteroidaceae	Bacteroides		0	0	0	0	0	0	0	0	1.76505e+06	0	0	1.30482e+07	0	0	0	0	0	0	3.39981e+06	0	0	0	0	0	0	0	0	0	0	0	0	0
64441	VSQLNLLPQGKVEAARR		0			0.0016	1	Bacteroides	Genus	Bacteria		Bacteroidetes	Bacteroidia	Bacteroidales	Bacteroidaceae	Bacteroides		0	0	0	0	0	0	0	0	0	0	0	3.1804e+06	0	0	0	0	0	0	0	0	0	0	0	0	0	0	0	0	0	0	0	0
64442	VSQSQKEMVIR		0			0.0001	3	Bacteroides	Genus	Bacteria		Bacteroidetes	Bacteroidia	Bacteroidales	Bacteroidaceae	Bacteroides		0	0	0	0	0	0	0	0	0	0	0	0	6.74187e+06	0	0	0	0	0	0	0	6.00134e+06	0	2.91081e+06	0	0	0	0	0	0	0	0	0
64443	VSQSYVALPVEGGSTDITIESK		0			0	2	Bacteroides uniformis	Species	Bacteria		Bacteroidetes	Bacteroidia	Bacteroidales	Bacteroidaceae	Bacteroides	Bacteroides uniformis	0	0	0	0	0	0	0	0	0	0	0	0	0	0	0	0	0	0	0	0	0	0	4.46577e+06	0	0	0	0	0	0	0	4.20004e+06	0
64444	VSQVEGQK		0			0.0009	2	Bacteria	Superkingdom	Bacteria								0	0	0	0	0	0	0	0	0	0	0	0	0	0	0	0	0	0	0	0	0	0	0	0	0	0	0	0	0	598421	0	150160
64445	VSQVLAEK		0			0.0013	5	Firmicutes	Phylum	Bacteria		Firmicutes						0	0	0	0	0	0	0	0	0	0	0	1.1803e+07	0	1.23722e+07	0	0	0	0	0	0	0	0	0	0	0	2.42917e+07	1.55059e+07	26686326	0	0	0	0
64446	VSQVLAEKK		0			0.0011	4	Lachnospiraceae	Family	Bacteria		Firmicutes	Clostridia	Clostridiales	Lachnospiraceae			0	0	0	0	0	0	0	0	0	0	0	0	0	0	0	0	0	101176	0	0	0	0	0	0	0	587944	584959	1.30093e+06	0	0	0	0
64447	VSQVLDGGLSVVVDEVR		0			0.0008	1	Lachnospiraceae bacterium A4	Species	Bacteria		Firmicutes	Clostridia	Clostridiales	Lachnospiraceae		Lachnospiraceae bacterium A4	0	0	0	0	0	0	0	603342	0	0	0	0	0	0	0	0	0	0	0	0	0	0	0	0	0	0	0	0	0	0	0	0
64448	VSSADYAR		0			0.0009	1	Bacteroidales	Order	Bacteria		Bacteroidetes	Bacteroidia	Bacteroidales				0	0	0	0	0	0	0	0	0	0	0	0	0	0	0	0	0	0	0	0	0	0	0	0	0	0	3.39682e+06	0	0	0	0	0
64449	VSSAMDAVSR		0			0.0007	2	Lachnospiraceae bacterium M18-1	Species	Bacteria		Firmicutes	Clostridia	Clostridiales	Lachnospiraceae		Lachnospiraceae bacterium M18-1	0	0	0	0	0	0	0	0	0	0	0	0	0	0	0	0	3.05052e+06	0	0	0	0	0	0	0	5.67171e+06	0	0	0	0	0	0	0
64450	VSSDGVITIEESK		27.9947	Formylation	Unknown	0.0001	9	Bacteria	Superkingdom	Bacteria								0	0	0	0	0	0	0	0	0	0	0	0	0	0	0	0	0	641417	0	0	0	0	0	167353	0	0	0	0	0	0	0	0
64451	VSSFRPYLGLGFGR		0			0	2	Bacteroides	Genus	Bacteria		Bacteroidetes	Bacteroidia	Bacteroidales	Bacteroidaceae	Bacteroides		0	0	0	0	0	0	0	0	0	0	0	6.14231e+06	0	0	0	0	0	0	0	0	0	0	0	0	0	0	0	1.62005e+06	0	0	0	0
64452	VSSGLFGGEGFIMQK		0			0	3	Dorea sp. 5-2	Species	Bacteria		Firmicutes	Clostridia	Clostridiales	Lachnospiraceae	Dorea	Dorea sp. 5-2	0	0	0	0	0	0	0	0	0	0	0	0	0	0	0	0	0	0	0	2.05417e+06	0	0	0	1.87543e+07	0	0	0	0	0	0	0	1.72135e+07
64453	VSSGTLLINDIR		0			0.0001	39	Bacteroidales	Order	Bacteria		Bacteroidetes	Bacteroidia	Bacteroidales				5.90564e+06	0	1.89744e+06	9.40852e+06	0	7.83524e+06	1.10805e+07	9.32031e+06	2.09404e+07	0	4.6002e+07	1.68015e+07	8.43576e+06	2.59615e+07	9.13008e+06	1.1392e+07	1.48149e+07	2.52912e+06	30711558	1.22215e+07	0	4.08441e+06	0	0	16957588	7.73329e+06	2.44883e+06	11986290	0	0	0	0
64453	VSSGTLLINDIR		0.9475	Lys->Glu substitution	Unknown	0.0001	1	Bacteroidales	Order	Bacteria		Bacteroidetes	Bacteroidia	Bacteroidales				0	0	0	0	0	0	0	0	0	0	0	0	0	0	0	0	0	0	365903	0	0	0	0	0	0	0	0	0	0	0	0	0
64453	VSSGTLLINDIR		298.143	biotin hydrazide labeled acrolein addition +298	Unknown	0	1	Bacteroidales	Order	Bacteria		Bacteroidetes	Bacteroidia	Bacteroidales				0	0	0	0	0	0	0	0	0	0	40293773	0	0	0	0	0	0	0	0	0	0	0	0	0	0	0	0	0	0	0	0	0
64454	VSSKEEIQAIASLPSR		0			0	8	Lactococcus lactis	Species	Bacteria		Firmicutes	Bacilli	Lactobacillales	Streptococcaceae	Lactococcus	Lactococcus lactis	0	0	0	0	0	0	0	0	0	3.51649e+06	0	3.99967e+06	6.48569e+06	5.3155e+06	3.6449e+06	4.6894e+06	0	0	0	0	0	2.54795e+06	0	0	0	0	0	0	0	0	0	0
64454	VSSKEEIQAIASLPSR		0.9843	Asn->Asp substitution	Unknown	0.0002	1	Lactococcus lactis	Species	Bacteria		Firmicutes	Bacilli	Lactobacillales	Streptococcaceae	Lactococcus	Lactococcus lactis	0	0	0	0	0	0	0	0	0	0	0	0	0	0	0	0	0	0	0	0	0	0	0	0	0	0	0	0	0	0	0	0
64455	VSSLPTQYGESVVLR		0			0.0008	2	Akkermansia	Genus	Bacteria		Verrucomicrobia	Verrucomicrobiae	Verrucomicrobiales	Akkermansiaceae	Akkermansia		0	0	0	0	0	0	0	0	0	2.71242e+06	0	0	0	0	0	0	0	0	0	0	0	0	0	0	0	0	0	3.22478e+06	0	0	0	0
64456	VSSLQNFLPWSVK		0			0	24	Bacteroides	Genus	Bacteria		Bacteroidetes	Bacteroidia	Bacteroidales	Bacteroidaceae	Bacteroides		0	0	0	1.84403e+06	1.50127e+06	8.15988e+06	2.66442e+06	574588	1.17672e+06	0	0	2.31469e+07	0	1.57595e+06	0	5.32914e+06	3.39736e+06	1.43167e+06	0	2.59549e+06	0	0	6.96401e+06	2.75884e+06	0	3.16449e+06	0	6.43571e+06	0	0	9694979	0
64457	VSSSLNFAR		0			0.0007	8	Parabacteroides goldsteinii	Species	Bacteria		Bacteroidetes	Bacteroidia	Bacteroidales	Tannerellaceae	Parabacteroides	Parabacteroides goldsteinii	0	0	0	0	0	0	0	0	0	0	0	0	0	0	0	50075653	0	0	0	0	0	1.97701e+07	0	2.70953e+07	1.27158e+07	0	0	0	0	12369634	3.58938e+06	48396735
64458	VSSSTEFNTK		0			0.0008	1	Mucispirillum schaedleri	Species	Bacteria		Deferribacteres	Deferribacteres	Deferribacterales	Deferribacteraceae	Mucispirillum	Mucispirillum schaedleri	0	0	0	0	0	0	0	0	0	0	1.88185e+06	0	0	0	0	0	0	0	0	0	0	0	0	0	0	0	0	0	0	0	0	0
64459	VSSSVNFAR		0			0.0009	1	Bacteroidales	Order	Bacteria		Bacteroidetes	Bacteroidia	Bacteroidales				0	0	0	0	0	0	0	0	0	0	0	0	0	0	0	0	0	0	0	0	0	0	0	0	9.87576e+06	0	0	0	0	0	0	0
64460	VSSVPSNHGESIVMR		0			0.0008	2	Akkermansia	Genus	Bacteria		Verrucomicrobia	Verrucomicrobiae	Verrucomicrobiales	Akkermansiaceae	Akkermansia		0	0	0	0	0	0	0	0	0	0	0	0	0	0	0	0	0	0	0	0	1.38375e+06	0	0	0	0	0	0	0	0	0	1.37189e+06	0
64461	VSSVSADLNSR		0			0.0008	3	Bacteroidales	Order	Bacteria		Bacteroidetes	Bacteroidia	Bacteroidales				0	0	0	0	0	0	0	0	0	0	0	5.16349e+06	0	0	3.63836e+06	0	0	0	1.75449e+06	0	0	0	0	0	0	0	0	0	0	0	0	0
64462	VSSYENGEIK		0			0.0007	7	Bacteroidales	Order	Bacteria		Bacteroidetes	Bacteroidia	Bacteroidales				3.60961e+06	0	0	0	0	0	0	0	4.70712e+06	9.19104e+06	0	6.30661e+06	0	0	0	3.08589e+06	0	0	0	0	0	2.44015e+06	0	0	0	0	4.98706e+06	0	0	0	0	0
64463	VSSYSNGTQYYYDGSYIR		-29.0269	Lys->Val substitution	Unknown	0.0001	4	Bacteroides caecimuris	Species	Bacteria		Bacteroidetes	Bacteroidia	Bacteroidales	Bacteroidaceae	Bacteroides	Bacteroides caecimuris	0	0	0	0	0	0	0	0	0	0	0	0	0	0	0	0	0	0	0	0	0	0	0	0	0	0	0	0	1.80131e+06	0	1.86167e+06	0
64464	VSTATILPSTVTAGER		0			0.0008	1	Akkermansia muciniphila	Species	Bacteria		Verrucomicrobia	Verrucomicrobiae	Verrucomicrobiales	Akkermansiaceae	Akkermansia	Akkermansia muciniphila	972974	0	0	0	0	0	0	0	0	0	0	0	0	0	0	0	0	0	0	0	0	0	0	0	0	0	0	0	0	0	0	0
64465	VSTATILPSTVTAGERVEAGDVVVSVRP		0			0.0007	3	Akkermansia muciniphila	Species	Bacteria		Verrucomicrobia	Verrucomicrobiae	Verrucomicrobiales	Akkermansiaceae	Akkermansia	Akkermansia muciniphila	0	0	0	0	0	0	0	0	0	0	0	0	0	0	0	0	0	0	500429	0	2.07505e+06	1.40651e+06	0	0	0	0	0	0	0	0	0	0
64466	VSTDDNQANEADLAIAK		0			0	13	Parabacteroides goldsteinii	Species	Bacteria		Bacteroidetes	Bacteroidia	Bacteroidales	Tannerellaceae	Parabacteroides	Parabacteroides goldsteinii	0	0	0	0	0	0	0	0	0	0	0	0	0	3.07281e+06	0	5.93169e+06	0	0	0	1.27104e+06	0	103786393	3.49763e+07	0	0	0	0	0	0	69639771	1.62502e+07	2.43614e+06
64466	VSTDDNQANEADLAIAK		57.0216	Ala->Gln substitution	Unknown	0	1	Parabacteroides goldsteinii	Species	Bacteria		Bacteroidetes	Bacteroidia	Bacteroidales	Tannerellaceae	Parabacteroides	Parabacteroides goldsteinii	0	0	0	0	0	0	0	0	0	0	0	0	0	0	0	0	0	0	0	0	0	0	0	0	0	0	0	0	0	856707	0	0
64467	VSTDGGMVVPGEWFVENSK		0			0	5	Bacteroides	Genus	Bacteria		Bacteroidetes	Bacteroidia	Bacteroidales	Bacteroidaceae	Bacteroides		0	0	0	0	0	0	0	0	0	0	0	2.0944e+06	3.23301e+06	0	0	0	1.6046e+06	0	0	0	0	0	0	0	1.96863e+06	0	0	4.15594e+06	0	0	0	0
64468	VSTDGGMVVPGEWFVENSKK		0			0.0008	4	Bacteroides	Genus	Bacteria		Bacteroidetes	Bacteroidia	Bacteroidales	Bacteroidaceae	Bacteroides		0	0	0	0	0	0	0	0	0	0	0	0	0	0	0	0	0	0	0	0	0	0	1.86424e+06	0	0	0	0	2.13489e+06	2.60065e+06	3.37606e+06	0	0
64469	VSTEAAIQR		0			0.0008	13	Bacteroides	Genus	Bacteria		Bacteroidetes	Bacteroidia	Bacteroidales	Bacteroidaceae	Bacteroides		0	0	0	0	0	0	0	0	9.37186e+06	0	3.29138e+06	0	2.6643e+06	7.11714e+06	0	0	8.01844e+06	4.26232e+06	2.15171e+06	0	3.1412e+06	2.2597e+06	0	0	0	9.61187e+06	6.14847e+06	0	3.79631e+06	0	0	5.14521e+06
64469	VSTEAAIQR		-0.9962	Unknown		0.0073	1	Bacteroides	Genus	Bacteria		Bacteroidetes	Bacteroidia	Bacteroidales	Bacteroidaceae	Bacteroides		0	0	0	0	0	0	0	0	0	0	0	0	0	7.11714e+06	0	0	0	0	0	0	0	0	0	0	0	0	0	0	0	0	0	0
64469	VSTEAAIQR		0.9843	Asn->Asp substitution	Unknown	0.0004	1	Bacteroides	Genus	Bacteria		Bacteroidetes	Bacteroidia	Bacteroidales	Bacteroidaceae	Bacteroides		0	0	0	0	0	0	0	0	0	0	0	0	0	0	0	0	0	0	0	0	0	0	0	0	0	0	0	0	3.79631e+06	0	0	0
64470	VSTEKPQQIQR		0			0.0001	8	Bacteroides	Genus	Bacteria		Bacteroidetes	Bacteroidia	Bacteroidales	Bacteroidaceae	Bacteroides		100232	0	0	0	0	0	0	0	533194	0	0	2.35304e+07	0	0	0	1.59546e+06	4.20447e+06	0	1.65681e+06	0	0	0	0	0	0	0	0	0	0	0	0	0
64470	VSTEKPQQIQR		57.0216	Ala->Gln substitution	Unknown	0.0001	1	Bacteroides	Genus	Bacteria		Bacteroidetes	Bacteroidia	Bacteroidales	Bacteroidaceae	Bacteroides		0	0	0	0	0	0	0	0	0	0	0	0	0	0	0	0	0	0	0	0	0	0	0	0	0	0	0	0	0	0	0	0
64471	VSTFTTNVLTNDTLVK		0			0	1	Lactobacillus	Genus	Bacteria		Firmicutes	Bacilli	Lactobacillales	Lactobacillaceae	Lactobacillus		0	0	0	0	0	0	0	0	0	0	0	0	0	0	5.12308e+06	0	0	0	0	0	0	0	0	0	0	0	0	0	0	0	0	0
64472	VSTILSQVEVDKDDPAFENPTKPIGR		0			0	1	Dorea sp. 5-2	Species	Bacteria		Firmicutes	Clostridia	Clostridiales	Lachnospiraceae	Dorea	Dorea sp. 5-2	0	0	0	0	0	0	0	0	0	5.22548e+06	0	0	0	0	0	0	0	0	0	0	0	0	0	0	0	0	0	0	0	0	0	0
64472	VSTILSQVEVDKDDPAFENPTKPIGR		-0.9841	Asp->Asn substitution	D13	0	6	Dorea sp. 5-2	Species	Bacteria		Firmicutes	Clostridia	Clostridiales	Lachnospiraceae	Dorea	Dorea sp. 5-2	0	0	0	0	0	0	0	0	0	0	0	0	0	0	0	0	0	0	0	0	0	0	0	1.22204e+07	0	2.6265e+06	5.35018e+06	0	0	0	0	2.19162e+07
64473	VSTILSQVEVDKNDPAFENPTKPIGR		0			0	2	Dorea formicigenerans	Species	Bacteria		Firmicutes	Clostridia	Clostridiales	Lachnospiraceae	Dorea	Dorea formicigenerans	0	0	0	0	0	0	0	0	0	0	0	0	0	0	0	0	0	0	0	0	0	0	0	0	0	0	5.25351e+06	0	0	0	0	27118691
64474	VSTIPVNVDKPEEFYDIK		0			0.0008	1	Parabacteroides	Genus	Bacteria		Bacteroidetes	Bacteroidia	Bacteroidales	Tannerellaceae	Parabacteroides		0	0	0	0	0	0	0	0	0	0	0	0	0	0	0	0	0	0	0	0	0	3.57862e+06	0	0	0	0	0	0	0	0	0	0
64475	VSTLLATPSAR		0			0.0009	1	Bacteroides	Genus	Bacteria		Bacteroidetes	Bacteroidia	Bacteroidales	Bacteroidaceae	Bacteroides		0	0	0	3.94543e+06	0	0	0	0	0	0	0	0	0	0	0	0	0	0	0	0	0	0	0	0	0	0	0	0	0	0	0	0
64476	VSTMPEYQK	15.9949@M4	0			0.0035	1	Bacteroidales	Order	Bacteria		Bacteroidetes	Bacteroidia	Bacteroidales				0	0	0	0	0	0	0	0	242151	0	0	0	0	0	0	0	0	0	0	0	0	0	0	0	0	0	0	0	0	0	0	0
64476	VSTMPEYQK		0			0.0007	5	Bacteroidales	Order	Bacteria		Bacteroidetes	Bacteroidia	Bacteroidales				0	0	0	0	0	0	0	0	0	0	3.57568e+06	9.96198e+06	0	0	0	0	0	0	0	0	0	2.48273e+06	0	0	2.55802e+06	0	0	1.78429e+06	0	0	0	0
64477	VSTNFTYTLNQNK		0			0	2	Bacteroides	Genus	Bacteria		Bacteroidetes	Bacteroidia	Bacteroidales	Bacteroidaceae	Bacteroides		0	0	0	0	0	0	0	0	0	0	0	3.08813e+06	0	0	0	0	0	0	0	0	0	0	0	0	0	0	0	1.95655e+06	0	0	0	0
64478	VSTNYKIDDNDPTVDQEIENK		0			0	21	Bacteroidales	Order	Bacteria		Bacteroidetes	Bacteroidia	Bacteroidales				3.6881e+06	1.36039e+06	0	0	0	0	0	2.01443e+06	7.39324e+06	1.08188e+07	0	2.03448e+07	0	1.3272e+07	7.57026e+06	0	4.50388e+06	3.15031e+06	8.31403e+06	0	0	1.19297e+07	6.11908e+06	0	9.94885e+06	4.27567e+06	5.342e+06	9.4353e+06	5.66454e+06	5.45068e+06	3.73537e+06	0
64479	VSTNYKIDDNDPTVDQEIENKLFEGVK		0			0	5	Bacteroidales	Order	Bacteria		Bacteroidetes	Bacteroidia	Bacteroidales				0	0	0	0	0	0	0	0	0	0	0	0	0	0	1.88757e+06	0	0	0	3.50714e+06	0	0	2.09853e+06	0	0	0	0	0	2.58475e+06	0	0	0	0
64480	VSTPGLR		0			0.0011	15	cellular organisms	cellular organisms									2.13532e+07	0	0	0	0	2.78577e+06	7.57089e+06	0	0	0	0	0	17618652	0	0	0	6.27954e+06	5.46892e+06	9.68106e+06	4.87449e+06	37788000	0	0	0	42309779	1.85896e+07	12178862	2.23565e+07	3.03687e+07	57542851	0	0
64481	VSTPTGSITELVTVLEK		0			0	17	Lactococcus lactis	Species	Bacteria		Firmicutes	Bacilli	Lactobacillales	Streptococcaceae	Lactococcus	Lactococcus lactis	0	0	0	0	0	0	0	0	1.09712e+07	2.29978e+07	0	1.37018e+07	26673372	1.12311e+07	2.49676e+07	0	5.94057e+06	0	0	9.19103e+06	5.79536e+06	6.96047e+06	2.9353e+06	0	1.01191e+07	8.8661e+06	0	1.52616e+07	0	6.26123e+06	3.96249e+06	0
64482	VSTSTEFNTK		0			0.0008	1	Mucispirillum schaedleri	Species	Bacteria		Deferribacteres	Deferribacteres	Deferribacterales	Deferribacteraceae	Mucispirillum	Mucispirillum schaedleri	0	0	0	0	0	0	0	1.32004e+06	0	0	0	0	0	0	0	0	0	0	0	0	0	0	0	0	0	0	0	0	0	0	0	0
64482	VSTSTEFNTK		-1.9792	Thr->Val substitution	Unknown	0.0092	1	Mucispirillum schaedleri	Species	Bacteria		Deferribacteres	Deferribacteres	Deferribacterales	Deferribacteraceae	Mucispirillum	Mucispirillum schaedleri	0	0	0	0	0	0	0	0	0	0	0	0	0	0	0	0	0	0	0	0	0	0	0	0	0	0	0	0	0	0	0	0
64483	VSTTTKFNETYLLK		0			0	2	Butyrivibrio crossotus	Species	Bacteria		Firmicutes	Clostridia	Clostridiales	Lachnospiraceae	Butyrivibrio	Butyrivibrio crossotus	0	0	0	0	0	0	0	0	0	0	0	0	0	0	0	0	0	0	0	0	0	0	0	0	0	6.04538e+06	0	0	0	0	0	0
64484	VSTVFYGLK		0			0.0008	2	Bacteroides	Genus	Bacteria		Bacteroidetes	Bacteroidia	Bacteroidales	Bacteroidaceae	Bacteroides		0	0	0	0	0	0	0	0	0	0	0	6.51978e+06	0	0	0	0	0	0	0	0	0	0	3.66419e+06	0	0	0	0	0	0	0	0	0
64485	VSTVSEFSVADGK		0			0	15	Akkermansia muciniphila	Species	Bacteria		Verrucomicrobia	Verrucomicrobiae	Verrucomicrobiales	Akkermansiaceae	Akkermansia	Akkermansia muciniphila	1.17079e+07	0	418451	0	0	1.87284e+06	0	0	0	9.69954e+06	0	0	0	4.36878e+06	0	0	0	1.22959e+06	1.78552e+06	0	5639548	6.93687e+06	3.23197e+06	0	5.19569e+06	0	0	5.3101e+06	0	7.2897e+06	3.62243e+06	0
64485	VSTVSEFSVADGK		-0.9962	Unknown		0.0001	1	Akkermansia muciniphila	Species	Bacteria		Verrucomicrobia	Verrucomicrobiae	Verrucomicrobiales	Akkermansiaceae	Akkermansia	Akkermansia muciniphila	0	0	0	0	0	0	0	0	0	0	0	0	5.05981e+06	0	0	0	0	0	0	0	0	0	0	0	0	0	0	0	0	0	0	0
64486	VSTVSEFSVADGKTK		0			0	4	Akkermansia muciniphila	Species	Bacteria		Verrucomicrobia	Verrucomicrobiae	Verrucomicrobiales	Akkermansiaceae	Akkermansia	Akkermansia muciniphila	0	0	0	0	0	0	0	0	0	0	0	0	0	0	0	0	0	0	0	0	3.45181e+06	0	0	0	0	0	0	4046469	0	6.7029e+06	0	0
64487	VSVASAGNDHR		14.0157	Val->Leu/Ile substitution	V1	0	4	Bacteria	Superkingdom	Bacteria								0	0	0	0	0	0	0	0	0	0	0	0	113497	0	0	0	0	0	0	0	0	0	0	0	0	0	0	0	0	0	0	0
64488	VSVATAGNDHR		14.0157	Val->Leu/Ile substitution	V1	0	5	Firmicutes	Phylum	Bacteria		Firmicutes						0	0	0	0	0	96151.1	440305	0	0	0	0	0	0	0	1.40801e+06	0	0	0	0	0	0	0	0	0	0	0	0	0	0	0	0	0
64488	VSVATAGNDHR		30.011	Ala->Thr substitution	Unknown	0.0081	1	Firmicutes	Phylum	Bacteria		Firmicutes						0	0	0	0	0	0	0	0	0	0	0	0	0	0	0	0	0	0	0	0	0	0	0	0	0	0	0	0	0	0	0	0
64489	VSVATPVK		0			0.0008	3	Bacteria	Superkingdom	Bacteria								0	0	0	0	0	0	0	0	55797064	0	0	0	0	0	0	4.60429e+06	0	0	0	0	0	0	0	0	5.89701e+06	0	0	0	0	0	0	0
64490	VSVATPVKVK		0			0.0007	6	Bacteroides	Genus	Bacteria		Bacteroidetes	Bacteroidia	Bacteroidales	Bacteroidaceae	Bacteroides		0	0	0	0	0	0	0	0	32287373	0	0	7.49422e+06	0	0	0	0	3.56741e+06	0	0	4.22726e+06	0	0	0	0	0	0	0	0	0	0	0	0
64490	VSVATPVKVK		-99.0685	Unknown		0.0065	1	Bacteroides	Genus	Bacteria		Bacteroidetes	Bacteroidia	Bacteroidales	Bacteroidaceae	Bacteroides		0	0	0	0	0	0	0	0	0	0	0	0	0	0	0	0	0	0	0	0	0	0	0	0	0	0	0	0	0	0	0	0
64491	VSVAVAQDSAVLEAVR		0			0	4	Lachnospiraceae bacterium 28-4	Species	Bacteria		Firmicutes	Clostridia	Clostridiales	Lachnospiraceae		Lachnospiraceae bacterium 28-4	0	0	630089	0	0	0	0	0	0	0	0	0	0	0	0	0	0	8.57664e+06	0	0	7.97056e+06	0	0	0	0	0	0	1.80338e+06	0	0	0	0
64492	VSVDDINVK		0			0.001	3	Clostridiales	Order	Bacteria		Firmicutes	Clostridia	Clostridiales				0	0	0	0	0	0	0	0	0	0	0	0	0	0	0	0	0	6.66353e+06	0	7202519	0	0	0	0	0	0	0	33899712	0	0	0	0
64492	VSVDDINVK		-0.9841	Asp->Asn substitution	D4	0.0074	1	Clostridiales	Order	Bacteria		Firmicutes	Clostridia	Clostridiales				0	0	0	0	0	0	0	0	0	0	0	0	0	0	0	0	0	0	0	7202519	0	0	0	0	0	0	0	0	0	0	0	0
64493	VSVDFLKDYLK		0			0.0008	6	Bacteria	Superkingdom	Bacteria								0	0	0	0	0	0	0	0	0	1.54565e+06	0	1.57809e+06	1.38667e+06	1.03725e+06	1.37653e+06	1.16663e+06	0	0	0	0	0	0	0	0	0	0	0	0	0	0	0	0
64494	VSVDLNFR		0			0.0008	12	Bacteria	Superkingdom	Bacteria								0	3.01876e+06	0	1.13337e+07	1.00039e+07	0	2.82224e+06	0	0	0	0	0	1.51892e+06	6.01022e+06	0	0	0	0	671564	0	3.99586e+06	0	0	0	0	0	2.35562e+06	0	5.0625e+06	2.34107e+06	0	0
64495	VSVDLNFRK		0			0.0009	4	Bacteria	Superkingdom	Bacteria								0	0	0	0	2.50349e+06	933811	0	2888431	0	0	0	0	0	0	0	0	0	0	0	0	0	0	0	0	0	0	0	0	1.68438e+06	0	0	0
64496	VSVDNFSVTYNFDCPIKDEYK		0			0	1	Bacteroides	Genus	Bacteria		Bacteroidetes	Bacteroidia	Bacteroidales	Bacteroidaceae	Bacteroides		0	0	0	0	0	0	0	0	0	0	0	0	0	0	0	0	0	0	0	0	0	2.92508e+06	0	0	0	0	0	0	0	0	0	0
64497	VSVENTDLCPR		0			0.0001	7	Clostridiales	Order	Bacteria		Firmicutes	Clostridia	Clostridiales				0	0	0	0	0	0	0	0	0	0	22906822	0	0	0	0	0	0	0	0	8.47683e+06	0	0	0	0	8611618	3.74334e+06	2.36494e+06	2.97885e+06	0	0	0	0
64498	VSVGDAGSGVEFNAR		0			0	16	Clostridiales	Order	Bacteria		Firmicutes	Clostridia	Clostridiales				3.53209e+06	0	4.87546e+06	3.40675e+06	3.93081e+06	1.45939e+07	0	5.1006e+06	0	8.98281e+06	0	3.9377e+06	0	8.85147e+06	1.50063e+07	8.793e+06	0	3.1727e+06	2.21446e+06	0	0	0	5.39713e+06	0	0	7.68659e+06	0	0	3.8517e+06	0	0	0
64499	VSVGDTFAETPASK		0			0.0001	1	Bacteroides	Genus	Bacteria		Bacteroidetes	Bacteroidia	Bacteroidales	Bacteroidaceae	Bacteroides		1.62747e+06	0	0	0	0	0	0	0	0	0	0	0	0	0	0	0	0	0	0	0	0	0	0	0	0	0	0	0	0	0	0	0
64500	VSVGDTFAETPASKDSYETTDLGR		0			0	3	Bacteroides	Genus	Bacteria		Bacteroidetes	Bacteroidia	Bacteroidales	Bacteroidaceae	Bacteroides		0	0	0	0	0	0	0	0	0	0	0	0	0	0	0	0	0	0	0	0	0	0	3.42067e+06	0	0	0	0	0	0	2.43907e+06	3.92287e+06	0
64501	VSVGFTNQEGILK		0			0	14	Bacteroides	Genus	Bacteria		Bacteroidetes	Bacteroidia	Bacteroidales	Bacteroidaceae	Bacteroides		7.88696e+06	1.71177e+07	2.33657e+06	4.76971e+07	1.08128e+07	2.46283e+07	20333350	0	0	0	0	0	0	0	0	0	0	0	0	0	0	0	0	0	0	0	0	0	0	0	0	0
64501	VSVGFTNQEGILK		0.9843	Asn->Asp substitution	N7	0.0001	1	Bacteroides	Genus	Bacteria		Bacteroidetes	Bacteroidia	Bacteroidales	Bacteroidaceae	Bacteroides		0	0	0	0	0	0	0	0	0	0	0	0	0	0	0	0	0	0	3.16518e+06	0	0	0	0	0	0	0	0	0	0	0	0	0
64501	VSVGFTNQEGILK		298.143	biotin hydrazide labeled acrolein addition +298	K13	0.0001	1	Bacteroides	Genus	Bacteria		Bacteroidetes	Bacteroidia	Bacteroidales	Bacteroidaceae	Bacteroides		0	0	0	0	0	0	20333350	0	0	0	0	0	0	0	0	0	0	0	0	0	0	0	0	0	0	0	0	0	0	0	0	0
64502	VSVGRVPLYLMDTDIPQNSEWDR		0			0	3	Bacteroidales	Order	Bacteria		Bacteroidetes	Bacteroidia	Bacteroidales				0	0	0	0	0	0	0	0	0	0	0	0	0	0	0	0	0	0	0	0	0	1.55639e+06	0	0	2.68318e+06	0	0	0	0	0	0	1.7739e+06
64502	VSVGRVPLYLMDTDIPQNSEWDR		0.9843	Asn->Asp substitution	Unknown	0	1	Bacteroidales	Order	Bacteria		Bacteroidetes	Bacteroidia	Bacteroidales				0	0	0	0	0	0	0	0	0	0	0	0	0	0	0	0	0	0	0	0	0	0	0	0	0	0	0	1.41744e+06	0	0	0	0
64503	VSVGYTNENGIIK		0			0.0009	4	Bacteroides massiliensis	Species	Bacteria		Bacteroidetes	Bacteroidia	Bacteroidales	Bacteroidaceae	Bacteroides	Bacteroides massiliensis	0	0	0	0	0	0	0	0	0	9.00887e+06	0	8.05857e+06	0	0	0	0	0	0	0	0	0	0	0	0	0	0	0	3.0129e+06	0	0	0	0
64503	VSVGYTNENGIIK		47.9996	Val->Phe substitution	V1	0.0087	2	Bacteroides massiliensis	Species	Bacteria		Bacteroidetes	Bacteroidia	Bacteroidales	Bacteroidaceae	Bacteroides	Bacteroides massiliensis	200876	0	0	0	0	0	0	0	0	0	0	0	0	0	0	0	0	0	0	0	0	0	0	0	0	0	0	0	0	0	0	0
64504	VSVHDIVHPTTGK		0			0	5	Bacteroides	Genus	Bacteria		Bacteroidetes	Bacteroidia	Bacteroidales	Bacteroidaceae	Bacteroides		0	0	0	0	0	0	0	0	0	0	0	8.21025e+06	0	0	0	0	0	0	0	0	1.96976e+06	0	1.96851e+06	0	0	0	0	0	0	0	0	0
64505	VSVLGHLQR		0			0.0008	44	Bacteroidetes	Phylum	Bacteria		Bacteroidetes						0	0	0	0	0	0	0	0	1.4493e+07	2.452e+07	2.01463e+07	1.94339e+07	7.91291e+06	1.88645e+07	1.63326e+07	1.17445e+07	4.88452e+06	5.04283e+06	6.82553e+06	6.87854e+06	6.72686e+06	1.09813e+07	5.50032e+06	3.98086e+06	1.2183e+07	8.49811e+06	6.56215e+06	9.22614e+06	9.97082e+06	7.74782e+06	5.72969e+06	6.48885e+06
64505	VSVLGHLQR		57.0216	Ala->Gln substitution	Unknown	0.0001	2	Bacteroidetes	Phylum	Bacteria		Bacteroidetes						0	0	0	0	0	0	0	0	0	0	0	0	0	0	0	0	0	0	0	0	0	0	0	0	0	0	0	0	0	0	0	0
64506	VSVNTENPLTFTK		0			0.0001	6	Parabacteroides goldsteinii	Species	Bacteria		Bacteroidetes	Bacteroidia	Bacteroidales	Tannerellaceae	Parabacteroides	Parabacteroides goldsteinii	0	7.35606e+06	1.78475e+06	8.12986e+06	5.20563e+06	7.04493e+06	0	3.90858e+06	0	0	0	0	0	0	0	0	0	0	0	0	0	0	0	0	0	0	0	0	0	0	0	0
64507	VSVPESLGLVGHVR		0			0	9	Lactococcus lactis	Species	Bacteria		Firmicutes	Bacilli	Lactobacillales	Streptococcaceae	Lactococcus	Lactococcus lactis	0	0	0	0	0	0	0	0	4.59017e+06	8.38051e+06	3.97807e+06	6.46879e+06	0	2.98712e+06	3.00753e+06	3.7828e+06	0	0	0	0	0	2.21271e+06	0	0	0	1.79791e+06	0	0	0	0	0	0
64507	VSVPESLGLVGHVR		-1.9792	Thr->Val substitution	Unknown	0	2	Lactococcus lactis	Species	Bacteria		Firmicutes	Bacilli	Lactobacillales	Streptococcaceae	Lactococcus	Lactococcus lactis	0	0	0	0	0	0	0	0	0	0	0	0	0	0	0	0	0	0	0	1.5876e+06	0	0	0	0	0	0	0	1.40111e+06	0	0	0	0
64508	VSVPFANQGNFHVK		0			0	6	Eubacterium sp. 14-2	Species	Bacteria		Firmicutes	Clostridia	Clostridiales	Eubacteriaceae	Eubacterium	Eubacterium sp. 14-2	0	0	0	0	0	0	0	0	0	0	0	0	0	0	0	0	0	0	0	0	1.68811e+06	0	0	0	0	0	3.29964e+06	0	0	3.33728e+07	0	2.01445e+06
64509	VSVPLVLHGGSGNADSEIAEAVKR		0			0	6	Dorea sp. 5-2	Species	Bacteria		Firmicutes	Clostridia	Clostridiales	Lachnospiraceae	Dorea	Dorea sp. 5-2	0	0	0	0	0	0	0	0	0	0	0	0	3.21129e+06	0	0	0	0	0	0	0	0	0	0	14397255	0	0	5.77268e+06	0	0	0	0	1.32354e+07
64509	VSVPLVLHGGSGNADSEIAEAVKR		298.143	biotin hydrazide labeled acrolein addition +298	K23	0	1	Dorea sp. 5-2	Species	Bacteria		Firmicutes	Clostridia	Clostridiales	Lachnospiraceae	Dorea	Dorea sp. 5-2	0	0	0	0	0	0	0	0	0	0	0	0	0	0	0	0	0	0	0	0	0	0	0	0	0	0	0	0	0	0	0	1.32354e+07
64510	VSVRPSGTEPK		0			0.0012	4	Bacteria	Superkingdom	Bacteria								0	0	0	0	0	0	0	0	0	0	0	1.89292e+06	0	0	0	0	0	186273	0	0	0	896334	0	0	0	0	0	0	0	0	0	1.37938e+06
64511	VSVSEVEK		0			0.0008	2	cellular organisms	cellular organisms									0	0	0	0	0	0	0	0	0	0	0	0	0	0	0	5.52447e+06	0	0	0	0	0	0	0	0	0	0	0	0	0	0	0	1.21825e+07
64512	VSVSIFGR		0			0.0008	4	cellular organisms	cellular organisms									0	0	0	0	0	0	0	0	0	2.53031e+06	0	0	0	0	0	0	0	0	0	0	2.21398e+06	0	0	0	2.66865e+06	0	0	3.40299e+06	0	0	0	0
64513	VSVSTPAQVTQAK		0			0	9	[Clostridium] neopropionicum	Species	Bacteria		Firmicutes	Clostridia	Clostridiales	Lachnospiraceae	Tyzzerella	[Clostridium] neopropionicum	0	0	0	0	0	0	0	0	0	2.83073e+06	0	0	3.94264e+06	0	4.82118e+06	2.83348e+06	0	0	0	0	0	0	4.60658e+06	7.73571e+06	0	3.40526e+06	0	0	5.67826e+06	0	0	0
64514	VSVTCVGPENR		0			0.0001	9	Akkermansia	Genus	Bacteria		Verrucomicrobia	Verrucomicrobiae	Verrucomicrobiales	Akkermansiaceae	Akkermansia		0	0	0	0	0	0	0	0	0	15581918	0	0	0	0	0	0	0	0	0	4.04102e+06	0	3.96556e+06	5.58978e+06	0	8.00207e+06	0	0	2.70112e+06	6.37275e+06	7.6662e+06	0	3.99888e+06
64515	VSVTGAISSVKGEELTK		0			0	3	Bacteroides	Genus	Bacteria		Bacteroidetes	Bacteroidia	Bacteroidales	Bacteroidaceae	Bacteroides		722775	0	0	1.82566e+07	0	0	0	0	0	0	0	0	0	0	0	0	0	0	0	0	0	0	0	0	0	0	0	0	0	0	0	0
64516	VSVTSTGIGGPSAAIAMEELVMSGADTFIR	15.9949@M22	0			0	1	Clostridium sp. ASF502	Species	Bacteria		Firmicutes	Clostridia	Clostridiales	Clostridiaceae	Clostridium	Clostridium sp. ASF502	0	0	0	0	0	0	0	0	0	0	3.32712e+06	0	0	0	0	0	0	0	0	0	0	0	0	0	0	0	0	0	0	0	0	0
64517	VSVTSTGIGGPSASIAMEELYR		0			0	5	Firmicutes	Phylum	Bacteria		Firmicutes						0	0	0	0	0	0	0	0	2.12488e+06	0	5.82106e+06	0	0	0	0	0	2.63214e+06	0	0	0	0	0	0	0	2.59938e+06	1.80768e+06	0	0	0	0	0	0
64518	VSVVDEWGK		0			0.0007	11	Bacteroides uniformis	Species	Bacteria		Bacteroidetes	Bacteroidia	Bacteroidales	Bacteroidaceae	Bacteroides	Bacteroides uniformis	0	0	0	0	0	0	0	0	8.03305e+07	3.09143e+07	2.47017e+07	0	0	7.48324e+06	0	0	2.10784e+07	2.84563e+06	9.89641e+06	0	0	4.90563e+07	0	0	0	1.31545e+07	0	0	0	0	0	0
64519	VSVVDEWGKTK		0			0.0001	18	Bacteroides uniformis	Species	Bacteria		Bacteroidetes	Bacteroidia	Bacteroidales	Bacteroidaceae	Bacteroides	Bacteroides uniformis	0	0	0	0	0	0	0	1.22639e+06	49969940	2.05561e+07	2.77344e+07	0	0	0	0	0	7.96229e+06	3.70482e+06	1.50782e+07	0	0	32285236	0	0	0	0	5.06148e+06	0	0	0	0	0
64519	VSVVDEWGKTK		57.0216	Ala->Gln substitution	Unknown	0.0001	1	Bacteroides uniformis	Species	Bacteria		Bacteroidetes	Bacteroidia	Bacteroidales	Bacteroidaceae	Bacteroides	Bacteroides uniformis	0	0	0	0	0	0	0	0	0	0	0	0	0	0	0	0	0	0	0	0	0	0	0	0	0	0	0	0	0	0	0	0
64519	VSVVDEWGKTK		309.108	Unknown		0.0001	1	Bacteroides uniformis	Species	Bacteria		Bacteroidetes	Bacteroidia	Bacteroidales	Bacteroidaceae	Bacteroides	Bacteroides uniformis	0	0	0	0	0	0	0	0	0	2.05561e+07	0	0	0	0	0	0	0	0	0	0	0	0	0	0	0	0	0	0	0	0	0	0
64520	VSVVGAQSSMK		0			0.0001	1	Bacteroides	Genus	Bacteria		Bacteroidetes	Bacteroidia	Bacteroidales	Bacteroidaceae	Bacteroides		2.61327e+06	0	0	0	0	0	0	0	0	0	0	0	0	0	0	0	0	0	0	0	0	0	0	0	0	0	0	0	0	0	0	0
64521	VSVVGDFNHWDGR		0			0	1	Bacteria	Superkingdom	Bacteria								0	0	0	1.10149e+06	0	0	0	0	0	0	0	0	0	0	0	0	0	0	0	0	0	0	0	0	0	0	0	0	0	0	0	0
64522	VSVVPAGTKR		0			0.002	1	Dorea sp. 5-2	Species	Bacteria		Firmicutes	Clostridia	Clostridiales	Lachnospiraceae	Dorea	Dorea sp. 5-2	0	0	0	0	0	0	0	0	0	2.11567e+06	0	0	0	0	0	0	0	0	0	0	0	0	0	0	0	0	0	0	0	0	0	0
64523	VSVYANSAPAIK		0			0.0001	5	Bacteroides	Genus	Bacteria		Bacteroidetes	Bacteroidia	Bacteroidales	Bacteroidaceae	Bacteroides		10236670	0	0	0	0	0	2.65308e+06	0	0	0	0	0	6.33986e+06	0	0	0	0	0	0	0	3.20379e+07	0	0	0	0	0	0	10158425	0	0	0	0
64524	VSWADIIKPDSTINTER		0			0	2	Eubacterium plexicaudatum	Species	Bacteria		Firmicutes	Clostridia	Clostridiales	Eubacteriaceae	Eubacterium	Eubacterium plexicaudatum	0	0	0	0	0	0	0	0	0	0	0	0	0	0	0	0	0	0	0	0	0	0	0	0	0	0	0	0	0	0	1.86684e+06	1.26622e+06
64525	VSWGADLQTEHER		0			0.0007	10	Clostridiales	Order	Bacteria		Firmicutes	Clostridia	Clostridiales				0	0	0	0	0	0	0	0	0	0	0	0	0	4.41713e+06	3.72795e+06	0	3.53676e+06	1.07467e+06	0	0	0	0	0	7.06486e+06	0	0	7.95167e+06	4.94271e+06	0	0	0	0
64526	VSWGCDLQTEHER		0			0	12	Firmicutes	Phylum	Bacteria		Firmicutes						0	0	0	0	0	0	0	0	0	0	1.48951e+07	0	0	0	0	4.92706e+06	3.60336e+06	0	0	5.20239e+06	0	0	0	0	8.00673e+06	5.23081e+06	6.01244e+06	2.07758e+06	0	0	0	3.26443e+06
64527	VSWPTRK		0			0.0019	1	Bacteria	Superkingdom	Bacteria								0	0	0	0	0	0	0	0	0	0	0	24250964	0	0	0	0	0	0	0	0	0	0	0	0	0	0	0	0	0	0	0	0
64528	VSWVDDKGNVQVNR		0			0.0008	1	Kingella	Genus	Bacteria		Proteobacteria	Betaproteobacteria	Neisseriales	Neisseriaceae	Kingella		0	0	0	0	0	1.84297e+06	0	0	0	0	0	0	0	0	0	0	0	0	0	0	0	0	0	0	0	0	0	0	0	0	0	0
64529	VSWVDDNGNVQVNR		0			0.0011	1	Clostridiales	Order	Bacteria		Firmicutes	Clostridia	Clostridiales				0	0	0	0	0	1.59072e+06	0	0	0	0	0	0	0	0	0	0	0	0	0	0	0	0	0	0	0	0	0	0	0	0	0	0
64530	VSWVDDSGK		0			0.0008	1	Firmicutes	Phylum	Bacteria		Firmicutes						0	0	0	0	0	0	0	0	0	0	0	0	0	0	7.09362e+06	0	0	0	0	0	0	0	0	0	0	0	0	0	0	0	0	0
64531	VSWVDDSGKVQVNR		0			0	9	Firmicutes	Phylum	Bacteria		Firmicutes						0	0	0	0	0	0	0	0	0	7.81811e+06	0	0	0	7.16165e+06	1.95176e+07	0	0	0	0	0	0	0	3.6162e+06	8.2498e+06	0	0	0	0	0	6.7158e+06	2.915e+06	0
64531	VSWVDDSGKVQVNR		14.0157	Val->Leu/Ile substitution	V1	0.0001	1	Firmicutes	Phylum	Bacteria		Firmicutes						0	0	0	0	0	0	0	0	0	0	0	0	0	0	0	0	0	0	0	0	0	0	0	0	0	0	0	0	0	587261	0	0
64531	VSWVDDSGKVQVNR		57.0216	Ala->Gln substitution	Unknown	0	1	Firmicutes	Phylum	Bacteria		Firmicutes						0	0	0	0	0	0	0	0	0	0	0	0	0	0	0	0	0	0	0	0	0	0	0	0	0	0	0	0	0	0	0	0
64532	VSYDGGNTNQFLPTMLK		0			0	3	Bacteroidales	Order	Bacteria		Bacteroidetes	Bacteroidia	Bacteroidales				0	0	0	0	0	0	0	0	0	2.42206e+06	0	0	0	0	0	0	0	0	566325	0	0	1.51013e+06	0	0	0	0	0	0	0	0	0	0
64533	VSYGTSGSDNIDASLWR		0			0	6	Bacteroides	Genus	Bacteria		Bacteroidetes	Bacteroidia	Bacteroidales	Bacteroidaceae	Bacteroides		0	0	0	9.66395e+06	0	1.79989e+06	3.88412e+06	3.46143e+06	0	0	0	0	2.30886e+06	0	0	0	0	0	0	0	0	0	0	0	0	0	0	0	7.92902e+06	0	0	0
64534	VSYIGYAAQIIPVSKK		0			0	3	Bacteroides	Genus	Bacteria		Bacteroidetes	Bacteroidia	Bacteroidales	Bacteroidaceae	Bacteroides		0	0	0	0	0	0	0	0	0	0	0	0	0	0	0	7.45342e+06	0	0	0	0	0	0	0	3.43777e+06	0	0	0	0	0	0	0	0
64535	VSYIMIQGDPENIDAQLR	15.9949@M5	0			0	9	Clostridium	Genus	Bacteria		Firmicutes	Clostridia	Clostridiales	Clostridiaceae	Clostridium		0	2.10649e+06	0	0	2.22519e+06	1.66986e+06	3.48216e+06	4.25256e+06	0	0	0	0	0	0	2.26454e+06	0	0	0	0	0	1.33724e+06	0	0	0	0	0	0	0	0	0	1.22697e+06	0
64535	VSYIMIQGDPENIDAQLR		0			0	14	Clostridium	Genus	Bacteria		Firmicutes	Clostridia	Clostridiales	Clostridiaceae	Clostridium		0	1.07302e+07	0	1.07595e+06	4.21687e+06	1.12973e+06	0	3.69907e+06	0	0	0	0	0	2.31541e+06	5.76767e+06	0	0	0	0	0	2.30526e+06	0	1.34457e+06	0	0	0	0	0	0	2.88744e+06	6.53069e+06	1.61201e+06
64536	VSYIMIQGDPENIDAQLRTEYSVK	15.9949@M5	0			0	2	Clostridium	Genus	Bacteria		Firmicutes	Clostridia	Clostridiales	Clostridiaceae	Clostridium		0	0	0	0	6.8624e+06	0	0	0	0	0	0	0	0	0	2.40422e+06	0	0	0	0	0	0	0	0	0	0	0	0	0	0	0	0	0
64537	VSYIMIQGDPENVDAQYR	15.9949@M5	0			0	2	Clostridiales	Order	Bacteria		Firmicutes	Clostridia	Clostridiales				0	0	0	0	0	0	966063	0	2.34432e+06	0	0	0	0	0	0	0	0	0	0	0	0	0	0	0	0	0	0	0	0	0	0	0
64537	VSYIMIQGDPENVDAQYR		0			0	6	Clostridiales	Order	Bacteria		Firmicutes	Clostridia	Clostridiales				0	0	0	0	0	915090	2.00987e+06	0	3.66622e+06	0	0	1.2202e+06	0	5.6522e+06	0	0	0	0	0	0	0	0	0	0	0	0	0	0	0	4.9433e+06	0	0
64538	VSYLYQPYNPSILR		0			0.0001	5	Bacteria	Superkingdom	Bacteria								0	0	0	0	0	2.2312e+06	2.5794e+06	0	0	0	0	0	0	5.47897e+06	1.72407e+07	0	0	0	0	0	0	0	0	0	0	0	0	0	0	3.15066e+06	0	0
64538	VSYLYQPYNPSILR		-0.9962	Unknown		0.0001	2	Bacteria	Superkingdom	Bacteria								0	0	0	0	1.12739e+06	0	0	0	0	0	0	0	0	0	1.72407e+07	0	0	0	0	0	0	0	0	0	0	0	0	0	0	0	0	0
64539	VSYNGYFGVAK		0			0.0008	1	Bacteroidales	Order	Bacteria		Bacteroidetes	Bacteroidia	Bacteroidales				0	0	0	0	0	0	2.71911e+06	0	0	0	0	0	0	0	0	0	0	0	0	0	0	0	0	0	0	0	0	0	0	0	0	0
64539	VSYNGYFGVAK		0.9843	Asn->Asp substitution	N4	0.0002	6	Bacteroidales	Order	Bacteria		Bacteroidetes	Bacteroidia	Bacteroidales				0	0	0	0	0	0	0	0	2.18897e+06	0	0	0	0	0	0	0	0	0	0	0	0	0	0	0	0	0	0	0	0	0	0	0
64540	VSYNKVELGR		0			0.0009	2	Bacteria	Superkingdom	Bacteria								0	0	0	0	0	0	0	0	0	0	0	4.9643e+06	0	0	0	0	0	0	0	0	0	0	0	0	0	0	0	0	0	0	0	2.03375e+06
64541	VSYNLEKFFPTEK		0			0	2	Bacteria	Superkingdom	Bacteria								0	0	0	0	0	0	1.00154e+06	0	0	0	0	0	0	0	0	0	0	0	0	0	0	0	947825	0	0	0	0	0	0	0	0	0
64542	VSYNLEKFFPTPK		0			0	3	Bacteroides	Genus	Bacteria		Bacteroidetes	Bacteroidia	Bacteroidales	Bacteroidaceae	Bacteroides		0	0	0	0	0	0	0	0	0	0	0	0	0	0	0	1.45176e+06	944017	0	0	0	0	0	0	0	1.53994e+06	0	0	0	0	0	0	0
64543	VSYNLEKFYPTPK		0			0.0001	4	Bacteroides caccae	Species	Bacteria		Bacteroidetes	Bacteroidia	Bacteroidales	Bacteroidaceae	Bacteroides	Bacteroides caccae	0	0	0	0	0	0	0	0	0	0	0	5.04514e+06	3.82654e+06	0	0	0	0	0	0	0	0	0	0	0	5.11733e+06	0	0	0	0	0	0	0
64544	VSYPIDHIEK		0			0.0007	85	Bacteria	Superkingdom	Bacteria								5.11929e+06	1.3446e+07	0	8.01215e+06	8.23255e+06	7.47337e+06	1.23866e+07	0	103193593	116309355	219960304	16174247	0	3.48252e+07	42638766	4.0404e+07	130645350	4.39043e+07	3.31624e+07	77404205	39118581	8.32362e+06	2.88719e+07	3.45654e+07	196133692	75507853	9.97126e+07	6.03749e+07	3.94219e+07	9.81643e+06	3.12886e+07	4.89914e+07
64544	VSYPIDHIEK		43.0059	Ala->Asn substitution	Unknown	0.0002	5	Bacteria	Superkingdom	Bacteria								0	0	0	0	0	0	0	0	0	0	0	0	0	0	0	0	7.18603e+06	1.11302e+06	0	831331	0	0	0	0	4.13707e+06	0	0	0	0	0	0	0
64544	VSYPIDHIEK		57.0216	Ala->Gln substitution	Unknown	0.0002	8	Bacteria	Superkingdom	Bacteria								0	0	0	0	0	0	0	0	0	0	2.39914e+06	0	0	0	0	0	164159	0	0	0	0	0	0	0	333700	0	0	0	0	0	0	0
64545	VSYPIDHIK		0			0.0007	2	Bacteria	Superkingdom	Bacteria								0	0	0	0	0	0	0	0	0	0	1.32905e+07	0	0	0	0	0	0	0	0	0	0	0	0	3.57656e+06	0	0	0	0	0	0	0	0
64546	VSYPIFHIENIVKPVSK		0			0	25	Alistipes	Genus	Bacteria		Bacteroidetes	Bacteroidia	Bacteroidales	Rikenellaceae	Alistipes		0	0	0	0	0	0	459624	0	1.52549e+06	1.43143e+06	1.66763e+06	5.09646e+06	0	0	0	1.67973e+06	1.06806e+06	0	392117	794013	0	854946	0	2.81055e+06	1.57324e+06	894335	2.27218e+06	1.92406e+06	0	0	1.00749e+06	8.34921e+06
64547	VSYPINHIEK		0			0.0007	59	Firmicutes	Phylum	Bacteria		Firmicutes						0	5.33487e+06	1.7515e+06	0	7.52899e+06	0	7.34227e+06	7.2325e+06	0	45975245	0	0	8.30731e+06	101373572	3.5728e+07	118615448	0	1.00987e+07	8.83785e+06	1.4188e+07	1.68721e+07	4.13228e+07	4.89816e+07	1.31478e+08	0	3.17277e+07	62880600	1.54164e+07	1.02053e+07	5.24373e+07	2.82873e+07	130427990
64547	VSYPINHIEK		43.0059	Ala->Asn substitution	Unknown	0.0003	3	Firmicutes	Phylum	Bacteria		Firmicutes						0	0	0	0	0	0	0	0	0	0	0	0	0	0	0	0	0	0	0	0	0	0	0	1.19993e+07	0	0	0	0	0	0	0	0
64547	VSYPINHIEK		57.0216	Ala->Gln substitution	Unknown	0.0002	6	Firmicutes	Phylum	Bacteria		Firmicutes						0	0	0	0	0	0	0	0	0	0	0	0	0	0	0	0	0	0	0	0	0	0	0	0	0	0	0	0	0	0	0	0
64548	VSYPINHIENIVRPVSSAPAAK		0			0	29	Clostridiales	Order	Bacteria		Firmicutes	Clostridia	Clostridiales				0	0	0	0	0	1.46391e+06	0	4.20434e+06	1.75156e+07	0	0	3.41e+07	4.4773e+06	0	0	1.19228e+08	6.71292e+06	3.46956e+06	0	0	0	0	0	5.41387e+06	1.06411e+07	0	3.34219e+06	4.92689e+06	4.56421e+06	0	0	3.47844e+07
64548	VSYPINHIENIVRPVSSAPAAK		57.0216	Ala->Gln substitution	Unknown	0.0002	1	Clostridiales	Order	Bacteria		Firmicutes	Clostridia	Clostridiales				0	0	0	0	0	0	0	0	0	0	0	0	0	0	0	0	0	0	0	0	0	0	0	0	0	0	0	0	0	0	0	0
64549	VSYPINHIK		0			0.0008	8	Bacteria	Superkingdom	Bacteria								0	0	0	0	0	0	0	0	0	0	0	0	0	0	0	0	0	0	1.89559e+06	4.63055e+06	0	2.55275e+06	1.24338e+06	0	0	0	6.53765e+06	0	4.60153e+06	0	0	0
64550	VSYPIYHIENIVKPISK		0			0	11	Bacteria	Superkingdom	Bacteria								0	0	0	928397	0	0	0	0	0	2.47013e+06	0	7.53954e+06	0	0	0	0	0	0	0	0	1.99948e+06	0	0	0	0	0	0	3.2991e+06	0	0	1.57263e+06	1.15586e+06
64551	VSYPIYHIENIVKPVSK		0			0	14	cellular organisms	cellular organisms									0	0	0	2.14175e+06	0	0	1.34066e+06	0	2.12428e+06	1.72517e+06	0	5.97917e+06	0	0	0	2.29918e+06	0	0	0	0	0	6.55263e+06	0	0	3.6805e+06	0	1.44674e+06	0	0	1.55271e+06	1.30957e+06	3.5661e+06
64552	VSYQKVELGR		0			0.0009	1	Bacteroidales	Order	Bacteria		Bacteroidetes	Bacteroidia	Bacteroidales				0	0	0	0	0	0	0	0	0	0	0	0	0	0	0	0	0	0	0	0	0	0	0	0	0	0	0	0	0	907777	0	0
64553	VSYSVEAAQAK		0			0.001	1	Firmicutes	Phylum	Bacteria		Firmicutes						0	1.18289e+07	0	0	0	0	0	0	0	0	0	0	0	0	0	0	0	0	0	0	0	0	0	0	0	0	0	0	0	0	0	0
64554	VSYTDPDTGATSFQDGAR		0			0	10	Bacteroides	Genus	Bacteria		Bacteroidetes	Bacteroidia	Bacteroidales	Bacteroidaceae	Bacteroides		0	0	0	0	0	0	0	0	0	6.33618e+06	0	5.75082e+06	5.09301e+06	0	0	0	0	0	1.65204e+06	0	5.97681e+06	0	0	0	2.76556e+06	5.40092e+06	0	3.30336e+06	5.21813e+06	0	2.30966e+06	0
64555	VSYTEAVEILKK		0			0.0001	5	Firmicutes	Phylum	Bacteria		Firmicutes						0	0	0	0	0	0	1.82442e+06	0	0	0	0	0	2.24436e+06	0	0	0	0	0	0	0	0	0	0	469197	0	0	0	0	1.72346e+06	0	0	0
64556	VSYTSPDTGTTSFQDGAR		0			0	3	Bacteroides	Genus	Bacteria		Bacteroidetes	Bacteroidia	Bacteroidales	Bacteroidaceae	Bacteroides		4.19721e+06	0	0	0	0	0	0	0	0	0	0	9.24603e+06	0	0	0	0	0	0	0	0	0	0	0	0	0	0	0	2.60272e+06	0	0	0	0
64557	VSYYDYLLEQDVVR		0			0	31	Bacteroides caccae	Species	Bacteria		Bacteroidetes	Bacteroidia	Bacteroidales	Bacteroidaceae	Bacteroides	Bacteroides caccae	0	0	0	0	0	0	0	0	3.63043e+06	1.22969e+07	8.47108e+06	9.4062e+06	3.65418e+06	6.24298e+06	8.08038e+06	1.91865e+07	3.80787e+06	5.07657e+06	806004	0	2.94708e+06	4.4301e+06	984895	3.08874e+06	6.0973e+06	1.15494e+07	0	0	0	2.40935e+07	0	2.59538e+07
64558	VTAAEINEAMK		0			0.0001	5	Turicibacter	Genus	Bacteria		Firmicutes	Erysipelotrichia	Erysipelotrichales	Erysipelotrichaceae	Turicibacter		0	0	0	0	0	9.11974e+06	2.14549e+07	0	0	0	0	0	0	6.52574e+06	7.49266e+06	0	0	0	0	0	0	0	0	0	0	0	0	0	0	5.38696e+06	0	0
64559	VTAALNLNPSFFDDHLTMNLNAK	15.9949@M18	0			0	2	Bacteroides	Genus	Bacteria		Bacteroidetes	Bacteroidia	Bacteroidales	Bacteroidaceae	Bacteroides		0	0	0	0	0	2.30396e+06	863145	0	0	0	0	0	0	0	0	0	0	0	0	0	0	0	0	0	0	0	0	0	0	0	0	0
64559	VTAALNLNPSFFDDHLTMNLNAK		0			0	6	Bacteroides	Genus	Bacteria		Bacteroidetes	Bacteroidia	Bacteroidales	Bacteroidaceae	Bacteroides		0	2.39866e+06	0	5.69089e+06	2.15389e+06	4.26797e+06	2.14385e+06	742099	0	0	0	0	0	0	0	0	0	0	0	0	0	0	0	0	0	0	0	0	0	0	0	0
64560	VTAANASGINDGAAAIILASGEAVEKYGLKPMVK	15.9949@M32	0			0	2	Oscillibacter sp. 1-3	Species	Bacteria		Firmicutes	Clostridia	Clostridiales	Oscillospiraceae	Oscillibacter	Oscillibacter sp. 1-3	0	0	0	0	0	0	2.16897e+06	0	0	0	0	0	0	0	0	0	0	2.30097e+06	0	0	0	0	0	0	0	0	0	0	0	0	0	0
64561	VTAANASGINDGAAAIVLASGEAVEK		0			0	26	Clostridiales	Order	Bacteria		Firmicutes	Clostridia	Clostridiales				0	1.00056e+07	641583	1.43648e+06	0	4.1582e+06	4.03436e+06	2.61786e+06	0	0	0	0	0	0	0	6.60677e+06	0	0	4.57763e+06	0	2.54352e+06	4.67342e+06	2.76137e+06	1.42536e+07	0	0	0	0	0	0	0	4.521e+06
64562	VTAANASGINDGAAAIVLASGEAVEKYGLKPMAK	15.9949@M32	0			0	5	Clostridiales	Order	Bacteria		Firmicutes	Clostridia	Clostridiales				0	1.24216e+06	0	0	0	7.09478e+06	0	0	0	0	0	0	0	0	0	0	0	0	1.34722e+06	0	0	0	1.66753e+06	1.66958e+06	0	0	0	0	0	0	0	0
64562	VTAANASGINDGAAAIVLASGEAVEKYGLKPMAK		0			0	4	Clostridiales	Order	Bacteria		Firmicutes	Clostridia	Clostridiales				0	0	0	0	0	0	0	0	0	0	0	0	0	0	0	0	0	0	0	0	1.74631e+06	2.14025e+06	0	2.79243e+06	0	0	0	0	1.74548e+06	0	0	0
64563	VTAANASGINDGAAAIVLASK		0			0	4	Clostridiales	Order	Bacteria		Firmicutes	Clostridia	Clostridiales				0	0	0	0	0	0	0	0	0	0	0	0	0	0	0	0	0	0	1.10046e+06	0	0	0	0	0	0	0	0	0	0	0	0	0
64564	VTACSTGIGGPSASIAMEELHK		0			0	1	Oscillibacter sp. KLE 1745	Species	Bacteria		Firmicutes	Clostridia	Clostridiales	Oscillospiraceae	Oscillibacter	Oscillibacter sp. KLE 1745	0	0	0	0	0	0	0	3.97383e+06	0	0	0	0	0	0	0	0	0	0	0	0	0	0	0	0	0	0	0	0	0	0	0	0
64565	VTADEDDGMFGLFGFIGTVPNSK		57.0216	Ala->Gln substitution	Unknown	0.0001	1	Dorea sp. 5-2	Species	Bacteria		Firmicutes	Clostridia	Clostridiales	Lachnospiraceae	Dorea	Dorea sp. 5-2	0	0	0	0	0	0	0	0	0	0	0	0	0	0	0	0	0	0	0	0	0	0	0	0	0	0	0	0	0	0	0	0
64566	VTAEKDPANLK		0			0.0007	3	Bacteria	Superkingdom	Bacteria								0	0	0	0	0	0	0	0	0	0	0	2.45183e+06	0	0	0	0	0	0	0	0	0	0	0	883000	0	0	1.96831e+06	0	0	0	0	0
64566	VTAEKDPANLK		-0.9841	Asp->Asn substitution	Unknown	0.0079	1	Bacteria	Superkingdom	Bacteria								0	0	0	0	0	0	0	0	0	0	0	0	0	0	0	0	0	0	0	0	0	670580	0	0	0	0	0	0	0	0	0	0
64567	VTAENGCVVSYIHGGGR		0			0	1	Clostridiales	Order	Bacteria		Firmicutes	Clostridia	Clostridiales				0	0	0	0	0	0	0	0	0	0	0	0	0	0	0	0	0	3.5662e+06	0	0	0	0	0	0	0	0	0	0	0	0	0	0
64568	VTAEPEDGGLGFSFK		0			0	8	Lachnospiraceae bacterium A4	Species	Bacteria		Firmicutes	Clostridia	Clostridiales	Lachnospiraceae		Lachnospiraceae bacterium A4	6.52393e+06	0	0	0	0	0	0	0	0	0	0	0	0	6.53427e+06	0	0	0	0	0	0	0	0	0	0	0	0	0	0	0	0	0	0
64569	VTAEQGAVK		0			0.0007	5	Bacteria	Superkingdom	Bacteria								0	0	0	0	0	0	0	0	0	0	0	0	0	0	0	1.47032e+06	0	0	0	0	0	0	0	118971	0	1.61058e+06	0	0	746613	0	0	1.85253e+06
64569	VTAEQGAVK		47.9996	Val->Phe substitution	V1	0.0076	1	Bacteria	Superkingdom	Bacteria								0	0	0	0	0	0	0	0	0	0	0	0	0	0	0	0	0	0	78839.4	0	0	0	0	0	0	0	0	0	0	0	0	0
64570	VTAERNPADLK		0			0.0001	41	Bacteria	Superkingdom	Bacteria								5.05881e+07	8.43798e+06	1.44861e+06	1.35076e+07	2.71217e+06	1.88774e+07	1.01625e+07	4.54926e+06	1.71106e+07	0	0	1.10487e+08	23217249	0	3.54715e+06	1.51728e+07	1.88605e+07	5.40219e+06	1.3457e+07	11661445	44136231	3.65838e+06	18846764	1.08076e+07	30668080	3.66051e+07	0	3.1662e+07	4.38971e+07	8.56636e+06	31171961	1.70468e+07
64571	VTAERNPADLKWDAIGAEYVVESTGLFLTK		0			0	2	Bacteroidales	Order	Bacteria		Bacteroidetes	Bacteroidia	Bacteroidales				0	0	0	0	0	0	0	0	0	0	0	7.01699e+06	0	0	0	0	0	0	0	0	4.08874e+06	0	0	0	0	0	0	0	0	0	0	0
64572	VTAESNPANINWAEVGAEIVLEATGFFATK		0			0	17	Lactococcus lactis	Species	Bacteria		Firmicutes	Bacilli	Lactobacillales	Streptococcaceae	Lactococcus	Lactococcus lactis	0	0	0	0	0	0	0	0	0	0	2.89262e+07	5.64732e+07	7.40068e+06	1.20249e+07	0	3.78928e+07	0	0	0	4.35847e+06	0	2.55936e+07	0	7.92299e+06	1.8091e+07	0	6.51903e+06	1.16067e+07	0	0	1.38955e+07	1.1894e+07
64572	VTAESNPANINWAEVGAEIVLEATGFFATK		3.9954	tryptophan oxidation to kynurenin	W12	0	1	Lactococcus lactis	Species	Bacteria		Firmicutes	Bacilli	Lactobacillales	Streptococcaceae	Lactococcus	Lactococcus lactis	0	0	0	0	0	0	0	0	0	0	0	0	0	0	0	0	0	0	0	0	0	0	0	0	0	0	0	0	0	0	0	0
64572	VTAESNPANINWAEVGAEIVLEATGFFATK		31.9904	Pro->Glu substitution	Unknown	0	2	Lactococcus lactis	Species	Bacteria		Firmicutes	Bacilli	Lactobacillales	Streptococcaceae	Lactococcus	Lactococcus lactis	0	0	0	0	0	0	0	0	0	0	0	0	0	0	0	0	0	0	0	0	0	0	0	0	0	0	0	0	0	0	0	0
64573	VTAEYFPK		0			0.0007	9	Bacteria	Superkingdom	Bacteria								1.55029e+07	0	0	0	0	6.80781e+06	4.29403e+06	0	0	0	0	0	0	0	0	4.63833e+06	0	0	0	0	0	0	0	0	0	0	0	3.19438e+06	7.2072e+06	0	3.18451e+06	4.39529e+06
64574	VTAGDDSITVDGKEIK		-257.138	Unknown		0.0008	1	Lachnospiraceae bacterium A2	Species	Bacteria		Firmicutes	Clostridia	Clostridiales	Lachnospiraceae		Lachnospiraceae bacterium A2	0	0	0	0	0	0	0	0	0	0	0	0	0	0	0	0	0	0	0	0	0	0	0	0	0	0	0	0	0	0	0	0
64575	VTAGEDSITVDGK		0			0.0008	21	Firmicutes	Phylum	Bacteria		Firmicutes						6.25366e+06	0	3.43966e+06	0	3.69788e+06	4.25529e+06	0	0	4.86412e+06	0	6.15326e+07	6.48581e+06	0	0	0	0	2.62218e+07	1.81116e+07	42774078	70943322	0	0	0	0	4.30778e+07	3.27442e+07	9.5321e+06	29080352	0	6.58713e+06	1.22667e+06	4.15551e+06
64575	VTAGEDSITVDGK		-214.132	Unknown		0.0076	1	Firmicutes	Phylum	Bacteria		Firmicutes						0	0	0	0	0	0	0	0	0	0	0	0	0	0	0	0	0	0	0	0	0	0	0	0	0	0	0	0	0	0	0	0
64575	VTAGEDSITVDGK		-114.08	Unknown		0.005	1	Firmicutes	Phylum	Bacteria		Firmicutes						0	0	0	0	0	0	0	0	0	0	0	0	0	0	0	0	0	0	0	0	0	0	0	0	0	0	0	0	0	0	0	0
64575	VTAGEDSITVDGK		-99.0685	Unknown		0.0006	1	Firmicutes	Phylum	Bacteria		Firmicutes						0	0	0	0	0	0	0	0	0	0	0	0	0	0	0	0	0	0	0	0	0	0	0	0	0	0	0	0	0	0	0	0
64575	VTAGEDSITVDGK		0.9475	Lys->Glu substitution	K13	0.0008	1	Firmicutes	Phylum	Bacteria		Firmicutes						6.25366e+06	0	0	0	0	0	0	0	0	0	0	0	0	0	0	0	0	0	0	0	0	0	0	0	0	0	0	0	0	0	0	0
64576	VTAGEDSITVDGKEIK		0			0	8	Firmicutes	Phylum	Bacteria		Firmicutes						0	0	0	0	0	0	0	0	0	0	1.51088e+07	0	0	0	0	0	4.17185e+06	0	8.7494e+06	1.00068e+07	0	0	0	0	7.50186e+06	0	0	6.64905e+06	0	0	0	0
64577	VTAGEDSITVDGQEIK		0			0	1	Ruminococcus sp. DSM 100440	Species	Bacteria		Firmicutes	Clostridia	Clostridiales	Ruminococcaceae	Ruminococcus	Ruminococcus sp. DSM 100440	0	0	0	0	0	0	0	0	0	0	0	0	0	0	0	0	0	0	1.11327e+06	0	0	0	0	0	0	0	0	0	0	0	0	0
64577	VTAGEDSITVDGQEIK		-271.154	Unknown		0.0008	2	Ruminococcus sp. DSM 100440	Species	Bacteria		Firmicutes	Clostridia	Clostridiales	Ruminococcaceae	Ruminococcus	Ruminococcus sp. DSM 100440	0	0	0	0	0	0	0	0	0	0	0	0	0	0	0	0	0	0	0	0	0	0	0	0	0	0	0	0	0	0	0	0
64578	VTAGGEEMPGVTVAVK	15.9949@M8	99.0683	N-isopropylcarboxamidomethyl	Unknown	0.0049	1	Bacteroides	Genus	Bacteria		Bacteroidetes	Bacteroidia	Bacteroidales	Bacteroidaceae	Bacteroides		0	0	0	0	0	0	0	0	0	0	0	0	0	0	0	0	0	0	0	0	0	0	0	0	0	0	0	0	0	0	0	0
64578	VTAGGEEMPGVTVAVK		0			0	4	Bacteroides	Genus	Bacteria		Bacteroidetes	Bacteroidia	Bacteroidales	Bacteroidaceae	Bacteroides		0	0	0	0	0	0	0	0	0	0	0	0	0	0	0	0	0	0	0	0	0	0	1.1297e+07	0	0	2.94113e+06	0	0	0	0	9.32745e+06	1.00203e+07
64579	VTAGGEEMPGVTVAVKGQTR		0			0	2	Bacteroides	Genus	Bacteria		Bacteroidetes	Bacteroidia	Bacteroidales	Bacteroidaceae	Bacteroides		0	0	0	0	0	0	0	0	0	0	0	0	0	0	0	0	0	0	0	0	0	0	4.4453e+06	0	0	0	0	0	0	0	2.36071e+06	0
64580	VTAGQASGINDGAAAIVLASK		0			0	32	Clostridiales	Order	Bacteria		Firmicutes	Clostridia	Clostridiales				0	5.3301e+06	0	2.67986e+06	1.6511e+06	4.90556e+06	5.50594e+06	8.62316e+06	0	2.69806e+06	5.94889e+06	3.83698e+06	4.60936e+06	4.32746e+06	4.51009e+06	0	1.4066e+06	2.67344e+06	0	2.69627e+06	3.18528e+06	2.9246e+06	4.76211e+06	5.97683e+06	0	0	0	2.62364e+06	2.03661e+06	2.31422e+06	0	4.20666e+06
64580	VTAGQASGINDGAAAIVLASK		-385.233	Unknown		0.0064	1	Clostridiales	Order	Bacteria		Firmicutes	Clostridia	Clostridiales				0	0	0	0	0	0	0	0	0	0	0	0	0	0	0	0	0	0	0	0	0	0	0	0	0	0	0	0	0	0	0	0
64580	VTAGQASGINDGAAAIVLASK		0.9843	Asn->Asp substitution	Unknown	0	1	Clostridiales	Order	Bacteria		Firmicutes	Clostridia	Clostridiales				0	0	0	0	0	0	0	5.95996e+06	0	0	0	0	0	0	0	0	0	0	0	0	0	0	0	0	0	0	0	0	0	0	0	0
64581	VTAGQASGINDGAAAIVLASKEAVEK		0			0	6	Clostridiales	Order	Bacteria		Firmicutes	Clostridia	Clostridiales				0	0	1.6253e+06	0	0	2.45737e+06	0	2.36337e+06	0	0	0	0	2.756e+06	0	0	0	0	0	0	0	0	0	3.10361e+06	1.90933e+06	0	0	0	0	0	0	0	0
64582	VTAHCNTTIGLPGTFSSR		0			0	19	Clostridiales	Order	Bacteria		Firmicutes	Clostridia	Clostridiales				0	0	0	0	0	0	0	0	0	16175530	1.98761e+07	0	0	0	3.8194e+06	0	0	5.16557e+06	4.41421e+06	0	1.24748e+07	0	6.83022e+06	0	0	4.83805e+06	1.33378e+07	0	17642994	0	1.86374e+06	0
64583	VTAIPEGFHVVGTSPNSPFAAVENTER		0			0	2	Lactococcus lactis	Species	Bacteria		Firmicutes	Bacilli	Lactobacillales	Streptococcaceae	Lactococcus	Lactococcus lactis	0	0	0	0	0	0	0	0	0	0	883972	2.10544e+06	0	0	0	0	0	0	0	0	0	0	0	0	0	0	0	0	0	0	0	0
64584	VTAKGENDKELVSTVK		0			0	51	Bacteroides	Genus	Bacteria		Bacteroidetes	Bacteroidia	Bacteroidales	Bacteroidaceae	Bacteroides		2.40109e+06	3.07183e+06	1.28509e+06	8.05686e+06	2.21236e+06	1.15857e+07	5.17617e+06	3.38082e+06	2.86742e+06	1.15289e+07	4.58344e+06	4.65224e+07	1.28586e+07	4.38703e+06	5.05638e+06	7.18998e+06	6262915	2.47674e+06	4.60863e+06	0	2.44304e+07	0	2.6547e+07	4.56939e+06	8.39219e+06	6737584	0	9.84159e+06	2.69521e+07	5.95839e+06	1.60471e+07	1.15566e+07
64584	VTAKGENDKELVSTVK		-342.227	Unknown		0.0002	1	Bacteroides	Genus	Bacteria		Bacteroidetes	Bacteroidia	Bacteroidales	Bacteroidaceae	Bacteroides		0	0	0	0	0	0	0	0	0	0	0	0	0	0	0	0	0	0	0	0	0	0	0	0	0	0	0	0	0	0	0	0
64584	VTAKGENDKELVSTVK		0.9843	Asn->Asp substitution	N7	0.0001	5	Bacteroides	Genus	Bacteria		Bacteroidetes	Bacteroidia	Bacteroidales	Bacteroidaceae	Bacteroides		0	0	0	0	0	0	0	0	0	0	0	0	0	0	0	0	0	0	0	0	0	0	0	0	0	0	0	0	2.2829e+06	0	0	0
64585	VTALAEHSIPAWHGGK		0			0	24	Bacteroides	Genus	Bacteria		Bacteroidetes	Bacteroidia	Bacteroidales	Bacteroidaceae	Bacteroides		0	0	0	2.11982e+06	0	0	0	0	0	13526254	5.47986e+06	1.74013e+07	6.85613e+06	0	0	0	2.45926e+06	4.17019e+06	0	0	28578646	0	5.32156e+06	0	6.08688e+06	4.81212e+06	3.1603e+06	7.8297e+06	0	0	1.4421e+07	4.73639e+06
64586	VTALIDQFNK		0			0.0002	14	Akkermansia muciniphila	Species	Bacteria		Verrucomicrobia	Verrucomicrobiae	Verrucomicrobiales	Akkermansiaceae	Akkermansia	Akkermansia muciniphila	2.15409e+06	0	0	0	0	1.2312e+06	0	0	0	8.88606e+06	0	0	4.18345e+06	3.06622e+06	0	0	0	0	0	0	0	5.20874e+06	2.05079e+06	0	0	4.09866e+06	0	7.95137e+06	4.94105e+06	6888188	4.15828e+06	3.4373e+06
64587	VTALTEHSIPAWHGGK		-30.0105	Ser->Gly substitution	Unknown	0	10	Bacteroides massiliensis	Species	Bacteria		Bacteroidetes	Bacteroidia	Bacteroidales	Bacteroidaceae	Bacteroides	Bacteroides massiliensis	0	0	0	0	0	0	0	0	0	0	0	0	0	0	0	0	0	0	0	0	0	0	0	0	0	0	0	0	0	0	0	0
64587	VTALTEHSIPAWHGGK		-14.0156	Leu/Ile->Val substitution	Unknown	0	2	Bacteroides massiliensis	Species	Bacteria		Bacteroidetes	Bacteroidia	Bacteroidales	Bacteroidaceae	Bacteroides	Bacteroides massiliensis	0	0	0	0	0	0	0	0	0	0	0	0	0	0	0	0	0	0	0	0	0	0	0	0	0	0	0	0	0	0	0	0
64587	VTALTEHSIPAWHGGK		27.0109	Ser->Asn substitution	Unknown	0	1	Bacteroides massiliensis	Species	Bacteria		Bacteroidetes	Bacteroidia	Bacteroidales	Bacteroidaceae	Bacteroides	Bacteroides massiliensis	0	0	0	0	0	0	0	0	0	0	0	0	0	0	0	0	0	0	0	0	0	0	0	0	0	0	0	0	0	0	0	0
64588	VTAMIEEIK		0			0.0009	14	Firmicutes	Phylum	Bacteria		Firmicutes						0	1.2071e+07	0	0	0	1.72746e+06	0	5.55119e+06	1.54755e+07	0	0	0	14622242	1.07532e+07	0	0	1.09291e+07	0	0	9.08845e+06	4.65204e+06	0	0	0	0	1.93175e+07	7.72375e+06	9.79322e+06	5.40754e+06	0	0	3.2415e+06
64588	VTAMIEEIK		14.0157	Val->Leu/Ile substitution	V1	0.0072	2	Firmicutes	Phylum	Bacteria		Firmicutes						0	0	0	0	0	0	0	0	0	0	0	0	0	0	0	1.71769e+06	0	0	0	0	0	0	0	0	0	0	0	0	0	0	0	0
64589	VTAMTGVDAFVHAMESFCGIAATPITDALNLQAMK	15.9949@M4;15.9949@M34	0			0	2	Bilophila	Genus	Bacteria		Proteobacteria	Deltaproteobacteria	Desulfovibrionales	Desulfovibrionaceae	Bilophila		0	0	0	0	0	0	0	0	0	0	0	0	0	0	0	0	0	0	0	0	0	0	0	0	2.17139e+06	0	0	3.98941e+06	0	0	0	0
64590	VTANTEFKPK		0			0.0007	15	Clostridium sp. ASF356	Species	Bacteria		Firmicutes	Clostridia	Clostridiales	Clostridiaceae	Clostridium	Clostridium sp. ASF356	0	0	0	0	921483	0	0	0	0	0	0	0	0	1.83772e+07	6.94868e+06	2.51556e+07	0	0	2.59539e+06	0	0	3.92713e+06	0	0	0	0	6.25924e+06	7.21445e+06	0	57925098	0	9.00604e+06
64591	VTANTEFKPKK		0			0.0001	3	Clostridium sp. ASF356	Species	Bacteria		Firmicutes	Clostridia	Clostridiales	Clostridiaceae	Clostridium	Clostridium sp. ASF356	0	0	0	0	0	0	0	0	0	0	0	0	0	0	0	0	0	0	0	0	0	0	0	0	0	0	0	0	0	2.70501e+06	0	0
64592	VTAPQISWGSTDIR		0			0	19	Bacteroides	Genus	Bacteria		Bacteroidetes	Bacteroidia	Bacteroidales	Bacteroidaceae	Bacteroides		0	0	0	0	0	0	0	0	4.40429e+06	0	0	1.40815e+07	0	0	0	0	3.65934e+06	2.89304e+06	2.64222e+06	7.83078e+06	1.56476e+07	0	14634545	0	7.42666e+06	8.83887e+06	3.45308e+06	2.04772e+07	1.58946e+07	4.20619e+06	8.85119e+06	4.57946e+06
64593	VTAPVNIR		0			0.001	1	Bacteroides	Genus	Bacteria		Bacteroidetes	Bacteroidia	Bacteroidales	Bacteroidaceae	Bacteroides		0	0	0	0	0	0	0	0	0	0	0	0	0	0	0	0	0	0	0	0	2.3886e+06	0	0	0	0	0	0	0	0	0	0	0
64594	VTASADGSITFR		0			0.0017	1	Bacteria	Superkingdom	Bacteria								2.27658e+06	0	0	0	0	0	0	0	0	0	0	0	0	0	0	0	0	0	0	0	0	0	0	0	0	0	0	0	0	0	0	0
64595	VTASDANGVQR		0			0.0001	5	Clostridiales	Order	Bacteria		Firmicutes	Clostridia	Clostridiales				0	2.42016e+07	0	0	4.40249e+06	8.6162e+06	0	18902621	0	0	0	0	0	0	0	0	0	0	0	0	0	0	0	0	0	0	0	0	0	0	0	0
64595	VTASDANGVQR		12.0361	Thr->Leu/Ile substitution	T2	0.005	3	Clostridiales	Order	Bacteria		Firmicutes	Clostridia	Clostridiales				0	0	0	0	0	0	0	0	0	0	0	0	0	0	0	0	0	0	0	0	0	0	0	0	0	0	0	0	0	0	0	0
64595	VTASDANGVQR		57.0216	Ala->Gln substitution	Unknown	0.0006	1	Clostridiales	Order	Bacteria		Firmicutes	Clostridia	Clostridiales				0	0	0	0	0	0	0	0	0	0	0	0	0	0	0	0	0	0	0	0	0	0	0	0	0	0	0	0	0	0	0	0
64595	VTASDANGVQR		72.9969	Leu/Ile->Trp substitution	Unknown	0.0071	2	Clostridiales	Order	Bacteria		Firmicutes	Clostridia	Clostridiales				0	0	0	0	0	0	0	0	0	0	0	0	0	0	0	0	0	0	0	0	0	0	0	0	0	0	0	0	0	0	0	0
64596	VTASDENGVQR		0			0.0002	3	Lachnospiraceae bacterium COE1	Species	Bacteria		Firmicutes	Clostridia	Clostridiales	Lachnospiraceae		Lachnospiraceae bacterium COE1	0	0	645626	0	0	0	752818	594985	0	0	0	0	0	0	0	0	0	0	0	0	0	0	0	0	0	0	0	0	0	0	0	0
64597	VTASDTDGVQR		0			0.0008	2	Clostridiales	Order	Bacteria		Firmicutes	Clostridia	Clostridiales				325143	0	0	0	0	0	0	0	0	0	0	0	0	0	0	0	0	0	0	0	0	0	0	0	0	0	0	0	0	0	0	0
64597	VTASDTDGVQR		12.0361	Thr->Leu/Ile substitution	T2	0.0008	10	Clostridiales	Order	Bacteria		Firmicutes	Clostridia	Clostridiales				0	0	0	0	0	0	0	0	0	0	0	0	0	0	0	0	0	0	0	0	0	0	0	0	0	0	0	0	0	0	0	0
64597	VTASDTDGVQR		14.0157	Val->Leu/Ile substitution	V1	0.0123	1	Clostridiales	Order	Bacteria		Firmicutes	Clostridia	Clostridiales				0	0	0	0	0	0	0	464394	0	0	0	0	0	0	0	0	0	0	0	0	0	0	0	0	0	0	0	0	0	0	0	0
64598	VTASDVDGVQR		0			0.0008	7	Dorea sp. 5-2	Species	Bacteria		Firmicutes	Clostridia	Clostridiales	Lachnospiraceae	Dorea	Dorea sp. 5-2	0	2.50115e+06	518445	4.7701e+06	1.08653e+06	0	0	0	0	0	0	0	0	0	0	0	0	0	0	0	0	0	0	0	0	0	0	0	0	0	0	0
64598	VTASDVDGVQR		0.9843	Asn->Asp substitution	Unknown	0.0001	1	Dorea sp. 5-2	Species	Bacteria		Firmicutes	Clostridia	Clostridiales	Lachnospiraceae	Dorea	Dorea sp. 5-2	762607	0	0	0	0	0	0	0	0	0	0	0	0	0	0	0	0	0	0	0	0	0	0	0	0	0	0	0	0	0	0	0
64599	VTASEAILK		0			0.001	4	Clostridiales	Order	Bacteria		Firmicutes	Clostridia	Clostridiales				0	0	0	0	0	0	0	0	0	8.9999e+06	0	0	0	0	0	0	0	0	0	0	0	0	0	0	0	3.78706e+06	1.82783e+07	0	0	0	0	1.40978e+07
64600	VTASVGPEQEYFLVDKDLYMQR		0			0	3	Roseburia	Genus	Bacteria		Firmicutes	Clostridia	Clostridiales	Lachnospiraceae	Roseburia		0	0	0	0	0	0	0	0	0	0	0	0	0	3.24318e+06	0	0	0	0	0	0	715366	0	0	0	0	0	0	0	2.61918e+06	0	0	0
64601	VTATAELLDR		0			0.0009	1	Lactobacillus	Genus	Bacteria		Firmicutes	Bacilli	Lactobacillales	Lactobacillaceae	Lactobacillus		0	0	0	0	0	0	0	0	0	0	0	0	0	0	3.46724e+06	0	0	0	0	0	0	0	0	0	0	0	0	0	0	0	0	0
64602	VTATSEIVGPSVDVIK		0			0	8	Bacteroides caccae	Species	Bacteria		Bacteroidetes	Bacteroidia	Bacteroidales	Bacteroidaceae	Bacteroides	Bacteroides caccae	0	0	0	0	0	0	0	0	0	0	89973653	0	0	0	0	0	0	0	1.58197e+07	0	0	0	0	0	0	0	121419031	0	0	0	0	0
64602	VTATSEIVGPSVDVIK		-200.116	Unknown		0.0001	2	Bacteroides caccae	Species	Bacteria		Bacteroidetes	Bacteroidia	Bacteroidales	Bacteroidaceae	Bacteroides	Bacteroides caccae	0	0	0	0	0	0	0	0	0	0	0	0	0	0	0	0	0	0	0	0	0	0	0	0	0	0	0	0	0	0	0	0
64602	VTATSEIVGPSVDVIK		57.0216	Ala->Gln substitution	Unknown	0	1	Bacteroides caccae	Species	Bacteria		Bacteroidetes	Bacteroidia	Bacteroidales	Bacteroidaceae	Bacteroides	Bacteroides caccae	0	0	0	0	0	0	0	0	0	0	0	0	0	0	0	0	0	0	0	0	0	0	0	0	0	0	0	0	0	0	0	0
64603	VTATVDDVAQSVER		0			0	2	Lactobacillaceae	Family	Bacteria		Firmicutes	Bacilli	Lactobacillales	Lactobacillaceae			0	0	0	0	0	0	0	0	0	0	0	0	0	4.1207e+06	6.55542e+06	0	0	0	0	0	0	0	0	0	0	0	0	0	0	0	0	0
64604	VTATYADGSTQIIDNTK		0			0	1	Bacteroides	Genus	Bacteria		Bacteroidetes	Bacteroidia	Bacteroidales	Bacteroidaceae	Bacteroides		4.76151e+06	0	0	0	0	0	0	0	0	0	0	0	0	0	0	0	0	0	0	0	0	0	0	0	0	0	0	0	0	0	0	0
64605	VTAVHVIPRPIR		0			0	11	Dorea sp. 5-2	Species	Bacteria		Firmicutes	Clostridia	Clostridiales	Lachnospiraceae	Dorea	Dorea sp. 5-2	0	0	0	0	0	0	0	0	0	0	0	0	2.92983e+06	5.77736e+06	9.46089e+06	5.81537e+06	0	0	0	0	0	4.8172e+06	0	0	0	0	0	0	0	4.39052e+06	2.9393e+06	4.00516e+06
64606	VTAVIPYFGYAR		0			0.0008	7	cellular organisms	cellular organisms									0	0	0	0	1.62021e+06	0	3.00736e+06	0	0	3.82654e+06	0	0	0	0	0	0	0	1.51672e+06	0	0	2.27048e+06	0	2.73431e+06	0	0	4.5234e+06	0	0	0	0	0	0
64607	VTAYIQQR		0			0.0009	3	Clostridiales	Order	Bacteria		Firmicutes	Clostridia	Clostridiales				0	0	0	0	0	0	0	0	0	0	0	0	0	0	0	0	1.34276e+07	0	5.35811e+06	1.66375e+07	0	0	0	0	0	0	0	0	0	0	0	0
64608	VTCDNLEAVVDDLR		0			0.0008	1	Clostridium sp. ASF502	Species	Bacteria		Firmicutes	Clostridia	Clostridiales	Clostridiaceae	Clostridium	Clostridium sp. ASF502	0	0	0	0	0	0	0	0	0	0	0	0	0	0	0	0	0	0	0	0	7.31588e+06	0	0	0	0	0	0	0	0	0	0	0
64609	VTCDVMK		0			0.0011	4	Akkermansia	Genus	Bacteria		Verrucomicrobia	Verrucomicrobiae	Verrucomicrobiales	Akkermansiaceae	Akkermansia		2.28378e+06	0	0	0	0	0	0	0	0	0	0	0	0	0	0	0	0	0	0	0	0	0	0	0	8.67795e+06	4.68013e+06	0	0	7.56359e+06	0	0	0
64610	VTCNCGNEFVTGSTK		0			0	3	Clostridiales	Order	Bacteria		Firmicutes	Clostridia	Clostridiales				0	0	0	0	0	0	0	0	4.59009e+06	0	0	0	0	0	0	0	0	0	0	0	0	0	0	0	0	2.85526e+06	0	0	0	0	0	1.30144e+06
64611	VTCNCGNEFVTGSTKK		0			0	28	Clostridiales	Order	Bacteria		Firmicutes	Clostridia	Clostridiales				5.25276e+06	2.69037e+06	1.26878e+06	1.30556e+06	0	3.37612e+06	0	3.39945e+06	1.70446e+07	5.5697e+06	3.15809e+06	0	6.5545e+06	5.7143e+06	0	4.08438e+06	9780450	2.61725e+06	0	3.48983e+06	0	2.2073e+06	6518446	3.96706e+06	5.64465e+06	11227960	5.82425e+06	4.85932e+06	0	2.02041e+06	0	5.78202e+06
64612	VTCPWAPSGVAAMVSQK		0			0	16	Clostridiales	Order	Bacteria		Firmicutes	Clostridia	Clostridiales				0	5.46989e+06	2.78029e+06	0	7.90411e+06	4.073e+06	3.12761e+06	2.43906e+06	0	0	0	0	0	0	4.20226e+06	0	0	0	2.33173e+06	0	0	0	3.78209e+06	5.22023e+06	0	0	0	0	0	0	0	0
64612	VTCPWAPSGVAAMVSQK		0.9843	Asn->Asp substitution	Unknown	0.0001	1	Clostridiales	Order	Bacteria		Firmicutes	Clostridia	Clostridiales				0	0	0	0	0	0	0	0	0	0	2.38932e+06	0	0	0	0	0	0	0	0	0	0	0	0	0	0	0	0	0	0	0	0	0
64613	VTCPWAPSGVAAMVSQQAATK	15.9949@M13	0			0	6	Anaerotruncus sp. G3(2012)	Species	Bacteria		Firmicutes	Clostridia	Clostridiales	Ruminococcaceae	Anaerotruncus	Anaerotruncus sp. G3(2012)	0	0	1.04784e+06	0	2.15302e+06	2.06504e+06	0	0	0	0	0	0	0	0	0	0	0	0	0	0	0	0	0	0	0	0	0	0	0	0	0	0
64613	VTCPWAPSGVAAMVSQQAATK		0			0	15	Anaerotruncus sp. G3(2012)	Species	Bacteria		Firmicutes	Clostridia	Clostridiales	Ruminococcaceae	Anaerotruncus	Anaerotruncus sp. G3(2012)	0	3.4963e+06	0	4.23884e+06	9.91566e+06	4.27507e+06	0	4.35818e+06	0	0	0	0	0	0	0	0	0	0	0	0	0	0	3.78422e+06	0	0	0	0	0	4.02301e+06	0	0	0
64614	VTCYAALALK		0			0.0007	4	Bacteroides	Genus	Bacteria		Bacteroidetes	Bacteroidia	Bacteroidales	Bacteroidaceae	Bacteroides		0	0	0	6.17749e+06	4.6503e+06	0	0	3.38685e+06	0	0	0	0	0	0	0	0	0	0	0	0	1.63917e+06	0	0	0	0	0	0	0	0	0	0	0
64615	VTDANVVISGPTEAGVFYGIQTLR		44.0258	Gly->Thr substitution	Unknown	0	1	Bacteroides massiliensis	Species	Bacteria		Bacteroidetes	Bacteroidia	Bacteroidales	Bacteroidaceae	Bacteroides	Bacteroides massiliensis	0	0	0	0	0	0	0	0	0	0	0	0	0	0	0	0	0	0	0	0	0	0	0	0	0	0	0	0	0	0	0	0
64616	VTDAVITVPAYFNDAQR		0			0	11	cellular organisms	cellular organisms									0	0	0	0	0	0	0	1.04793e+06	0	0	3.80749e+06	0	3.61114e+06	1.94866e+06	0	0	0	1.06187e+06	0	0	0	0	0	0	0	2.83357e+06	3.69193e+06	3.73107e+06	0	0	0	3.81861e+06
64616	VTDAVITVPAYFNDAQR		14.9995	Deamidation followed by a methylation	N13	0.0078	1	cellular organisms	cellular organisms									0	0	0	0	0	0	0	0	0	0	0	0	0	0	0	0	0	0	0	0	0	0	0	0	0	0	0	0	0	0	0	0
64616	VTDAVITVPAYFNDAQR		71.0368	Acrylamide adduct	Unknown	0.0067	1	cellular organisms	cellular organisms									0	0	0	0	0	0	0	0	0	0	0	0	0	0	0	0	0	0	0	0	0	0	0	0	445225	0	0	0	0	0	0	0
64617	VTDAYGPIPYSK		0			0.0001	2	Bacteria	Superkingdom	Bacteria								0	0	0	0	0	0	0	0	0	0	0	0	0	0	0	0	0	0	0	0	0	0	0	0	0	0	0	0	0	1.73092e+06	9.73451e+06	0
64617	VTDAYGPIPYSK		0.9475	Lys->Glu substitution	K12	0.0002	1	Bacteria	Superkingdom	Bacteria								0	0	0	0	0	0	0	0	0	0	0	0	0	0	0	0	0	0	0	0	0	0	0	0	0	0	0	0	0	0	9.73451e+06	0
64618	VTDDCNGIAGLK		0			0.001	3	Eubacterium sp. 14-2	Species	Bacteria		Firmicutes	Clostridia	Clostridiales	Eubacteriaceae	Eubacterium	Eubacterium sp. 14-2	0	0	0	0	0	0	0	0	0	0	0	0	0	0	0	0	0	2.47326e+06	0	0	0	0	0	0	0	0	4.83576e+06	4.75985e+06	0	0	0	0
64619	VTDDLYWVGADEHR		131.04	Unknown		0.0001	1	Firmicutes bacterium ASF500	Species	Bacteria		Firmicutes					Firmicutes bacterium ASF500	0	0	0	0	0	0	0	0	0	0	0	0	0	0	0	0	0	0	0	0	0	0	0	0	0	0	0	0	0	0	0	0
64620	VTDDNPEGKYQTLEK		0			0	13	Akkermansia	Genus	Bacteria		Verrucomicrobia	Verrucomicrobiae	Verrucomicrobiales	Akkermansiaceae	Akkermansia		2.48581e+06	0	0	0	0	0	844534	0	0	7.46248e+06	0	0	0	0	0	0	0	1.09208e+06	0	0	1.76247e+06	0	0	0	3.85535e+06	3.14603e+06	0	4.18294e+06	0	3.10608e+06	1.84849e+06	0
64621	VTDEDTMEVAEMVLGK		0			0.0008	2	Firmicutes	Phylum	Bacteria		Firmicutes						0	0	0	0	0	0	0	0	0	0	3.17253e+06	0	0	0	0	0	0	0	0	0	0	0	0	0	0	0	0	0	0	0	0	0
64622	VTDETVRNDLINLEKR		0			0	16	Akkermansia	Genus	Bacteria		Verrucomicrobia	Verrucomicrobiae	Verrucomicrobiales	Akkermansiaceae	Akkermansia		0	0	0	0	0	0	0	0	1.74977e+06	1.79421e+07	0	4.82172e+06	3.81442e+06	2.51079e+06	0	0	0	0	0	0	8.83998e+06	4.9734e+06	0	0	6.53668e+06	7.40277e+06	0	7.24871e+06	2.6843e+06	7.21772e+06	3.1835e+06	0
64623	VTDFGIAK		0			0.0009	12	cellular organisms	cellular organisms									0	0	940710	0	0	1.87035e+06	1.16538e+06	0	3.47177e+06	0	9.44667e+06	0	0	7.32751e+06	0	5.82136e+06	0	0	0	0	0	2.88311e+06	0	4.40271e+06	0	0	4.23687e+06	0	0	3.50533e+06	0	4.84823e+06
64624	VTDFGIAR		0			0.0012	3	cellular organisms	cellular organisms									0	0	0	0	0	0	0	0	0	0	0	0	0	0	0	0	0	0	0	4.99625e+06	0	0	0	0	0	3.51007e+06	0	3.70421e+06	0	0	0	0
64625	VTDGNTISDFDKEEQKR		0			0	20	Lachnospiraceae bacterium 3-2	Species	Bacteria		Firmicutes	Clostridia	Clostridiales	Lachnospiraceae		Lachnospiraceae bacterium 3-2	0	0	0	0	0	0	0	0	0	7.26494e+06	0	0	0	7.33608e+06	1.00317e+07	4.85832e+07	0	0	0	0	0	8.38859e+06	5.61315e+06	9.35077e+06	0	0	2.92802e+06	0	0	1.05915e+07	5.73587e+06	1.55521e+07
64625	VTDGNTISDFDKEEQKR		58.0059	Gly->Asp substitution	Unknown	0.0001	1	Lachnospiraceae bacterium 3-2	Species	Bacteria		Firmicutes	Clostridia	Clostridiales	Lachnospiraceae		Lachnospiraceae bacterium 3-2	0	0	0	0	0	0	0	0	0	0	0	0	0	0	0	0	0	0	0	0	0	0	0	0	0	0	0	0	0	0	0	0
64626	VTDGNTISDYDKEEIKR		0			0	5	Clostridiales	Order	Bacteria		Firmicutes	Clostridia	Clostridiales				0	0	0	0	0	0	0	0	0	3.03441e+06	6.83226e+06	0	0	0	0	2.16314e+06	0	0	0	0	0	0	0	0	0	0	0	0	0	3.37317e+06	0	0
64627	VTDGNTVSDFGKEEQKR		-1.9792	Thr->Val substitution	T2	0	2	Lachnospiraceae bacterium 3_1_57FAA_CT1	Species	Bacteria		Firmicutes	Clostridia	Clostridiales	Lachnospiraceae		Lachnospiraceae bacterium 3_1_57FAA_CT1	0	0	0	0	0	0	0	0	0	0	0	0	0	0	0	0	0	0	0	0	0	0	0	351530	0	0	0	0	0	0	0	0
64628	VTDIPVMASSFER		0			0.0001	5	Bacteroides caccae	Species	Bacteria		Bacteroidetes	Bacteroidia	Bacteroidales	Bacteroidaceae	Bacteroides	Bacteroides caccae	0	0	0	0	0	0	0	0	0	0	0	0	5.64129e+06	8.04431e+06	0	0	0	0	0	0	8.49763e+06	5.01206e+06	0	0	0	0	0	0	0	0	0	9.29656e+06
64629	VTDITTWTIR		0			0.0008	1	Bacteroides	Genus	Bacteria		Bacteroidetes	Bacteroidia	Bacteroidales	Bacteroidaceae	Bacteroides		0	0	0	0	0	1.1097e+06	0	0	0	0	0	0	0	0	0	0	0	0	0	0	0	0	0	0	0	0	0	0	0	0	0	0
64630	VTDIYGPLPYTAFGK		0			0.0001	1	Alistipes	Genus	Bacteria		Bacteroidetes	Bacteroidia	Bacteroidales	Rikenellaceae	Alistipes		0	0	0	0	0	0	0	0	0	0	0	0	0	0	0	0	0	0	0	0	0	1.31682e+06	0	0	0	0	0	0	0	0	0	0
64631	VTDKITDEANK		0			0.0007	7	Lactococcus lactis	Species	Bacteria		Firmicutes	Bacilli	Lactobacillales	Streptococcaceae	Lactococcus	Lactococcus lactis	0	0	0	0	0	0	0	0	602764	2.57199e+06	996733	1.63926e+06	1.19438e+06	0	0	0	0	0	0	0	0	0	0	0	0	910050	0	0	0	0	0	0
64632	VTDKITDEANKIAK		0			0.0007	2	Lactococcus lactis	Species	Bacteria		Firmicutes	Bacilli	Lactobacillales	Streptococcaceae	Lactococcus	Lactococcus lactis	0	0	0	0	0	0	0	0	0	0	0	0	0	0	2.94398e+06	0	0	0	1.58272e+06	0	0	0	0	0	0	0	0	0	0	0	0	0
64633	VTDKPEILFQR		0			0.0007	4	Blautia	Genus	Bacteria		Firmicutes	Clostridia	Clostridiales	Lachnospiraceae	Blautia		0	0	0	0	0	0	0	0	7.79471e+06	0	0	0	0	0	0	0	3.9256e+06	0	0	0	0	0	0	0	0	0	0	0	0	0	0	0
64634	VTDKYGYTKTAELPLTITVGK		13.9792	Thr->Asp substitution	T2	0	11	Bacteroides vulgatus	Species	Bacteria		Bacteroidetes	Bacteroidia	Bacteroidales	Bacteroidaceae	Bacteroides	Bacteroides vulgatus	0	0	0	0	0	0	0	0	0	0	0	0	0	0	0	0	0	0	0	0	0	0	0	0	0	0	0	0	0	0	0	0
64635	VTDLSVYGLDNPR		-342.191	Unknown		0.0051	1	Akkermansia muciniphila	Species	Bacteria		Verrucomicrobia	Verrucomicrobiae	Verrucomicrobiales	Akkermansiaceae	Akkermansia	Akkermansia muciniphila	0	0	0	0	0	0	0	0	0	0	0	0	0	0	0	0	0	0	0	0	0	0	0	0	0	0	0	0	0	0	0	0
64636	VTDMIHEIGIPAHIK		0			0.0001	2	Clostridiales	Order	Bacteria		Firmicutes	Clostridia	Clostridiales				0	0	0	0	0	0	0	0	0	694589	2.38332e+06	0	0	0	0	0	0	0	0	0	0	0	0	0	0	0	0	0	0	0	0	0
64637	VTDMLYGCYGAAIR		0			0	2	Lachnospiraceae bacterium M18-1	Species	Bacteria		Firmicutes	Clostridia	Clostridiales	Lachnospiraceae		Lachnospiraceae bacterium M18-1	0	0	0	0	0	0	0	0	0	0	5.46885e+06	0	0	0	0	0	0	0	0	0	0	0	0	0	3.16325e+06	0	0	0	0	0	0	0
64638	VTDMQAAIGAAQLK	15.9949@M4	0			0.0008	1	Butyrivibrio	Genus	Bacteria		Firmicutes	Clostridia	Clostridiales	Lachnospiraceae	Butyrivibrio		0	0	0	0	0	0	0	0	0	0	0	0	0	0	0	0	1.22201e+06	0	0	0	0	0	0	0	0	0	0	0	0	0	0	0
64638	VTDMQAAIGAAQLK		0			0	4	Butyrivibrio	Genus	Bacteria		Firmicutes	Clostridia	Clostridiales	Lachnospiraceae	Butyrivibrio		0	0	0	0	0	0	0	0	0	0	1.08345e+07	0	0	0	0	0	2.64549e+07	0	0	0	0	0	0	0	1.83642e+07	0	0	0	0	0	0	0
64638	VTDMQAAIGAAQLK		57.0216	Ala->Gln substitution	A10	0.0007	2	Butyrivibrio	Genus	Bacteria		Firmicutes	Clostridia	Clostridiales	Lachnospiraceae	Butyrivibrio		0	0	0	0	0	0	0	0	0	0	0	0	0	0	0	0	0	0	0	0	0	0	0	0	0	0	0	0	0	0	0	0
64639	VTDNLIGAGYK		0			0.0008	1	Ruminiclostridium sp. KB18	Species	Bacteria		Firmicutes	Clostridia	Clostridiales	Ruminococcaceae	Ruminiclostridium	Ruminiclostridium sp. KB18	0	0	0	0	0	0	0	0	3.05386e+07	0	0	0	0	0	0	0	0	0	0	0	0	0	0	0	0	0	0	0	0	0	0	0
64640	VTDPADPALYK		0			0.0009	1	Bacteria	Superkingdom	Bacteria								2.29458e+06	0	0	0	0	0	0	0	0	0	0	0	0	0	0	0	0	0	0	0	0	0	0	0	0	0	0	0	0	0	0	0
64641	VTDPSLIIYAPVR		0			0	1	Clostridiales	Order	Bacteria		Firmicutes	Clostridia	Clostridiales				0	0	0	0	0	0	0	0	0	0	0	0	0	0	0	0	0	0	0	0	0	0	0	0	0	0	0	0	0	0	0	0
64642	VTDTAGHFDVK		0			0.0007	2	Enterorhabdus caecimuris	Species	Bacteria		Actinobacteria	Coriobacteriia	Eggerthellales	Eggerthellaceae	Enterorhabdus	Enterorhabdus caecimuris	0	0	0	2.09214e+06	0	0	0	0	0	0	0	0	0	0	0	0	0	0	0	0	0	0	0	0	0	0	0	0	0	0	0	0
64643	VTDVLTTK		0			0.0008	1	Bacteroidales	Order	Bacteria		Bacteroidetes	Bacteroidia	Bacteroidales				0	0	0	0	0	0	0	0	0	0	0	3.22576e+07	0	0	0	0	0	0	0	0	0	0	0	0	0	0	0	0	0	0	0	0
64644	VTDVLTTKDK		0			0.0007	1	Bacteroidales	Order	Bacteria		Bacteroidetes	Bacteroidia	Bacteroidales				0	0	0	0	0	0	0	0	0	0	0	2.74692e+06	0	0	0	0	0	0	0	0	0	0	0	0	0	0	0	0	0	0	0	0
64645	VTDYGSIK		0			0.0014	8	Lachnospiraceae bacterium 28-4	Species	Bacteria		Firmicutes	Clostridia	Clostridiales	Lachnospiraceae		Lachnospiraceae bacterium 28-4	0	0	0	0	7.72238e+06	1.71208e+07	0	0	0	3.51695e+07	5.50005e+06	0	0	0	0	0	0	0	0	0	5.63324e+06	0	0	0	0	4.7201e+07	0	1.27273e+07	7.9841e+06	0	0	0
64646	VTDYMIAEFK		0			0.0008	6	Dorea sp. 5-2	Species	Bacteria		Firmicutes	Clostridia	Clostridiales	Lachnospiraceae	Dorea	Dorea sp. 5-2	0	0	0	0	0	0	0	0	0	7.31117e+06	0	0	0	0	0	0	0	0	0	0	0	0	0	7.28664e+06	0	5.72738e+06	1.16127e+07	0	0	0	0	7.27003e+06
64647	VTDYMLSDFK	15.9949@M5	0			0.0008	2	Clostridiales	Order	Bacteria		Firmicutes	Clostridia	Clostridiales				0	0	0	0	0	0	0	0	0	0	0	0	0	0	0	0	2.40331e+06	0	0	2.26116e+06	0	0	0	0	0	0	0	0	0	0	0	0
64647	VTDYMLSDFK		0			0.0001	18	Clostridiales	Order	Bacteria		Firmicutes	Clostridia	Clostridiales				0	0	0	0	0	0	0	0	7.54853e+06	7.44053e+06	46326895	0	5.31792e+06	0	0	0	2.56494e+07	2.96867e+06	2.94384e+06	2.04021e+07	0	0	0	0	1.64535e+07	1.37093e+07	15790873	0	0	0	0	0
64647	VTDYMLSDFK		0.9843	Asn->Asp substitution	Unknown	0.0002	1	Clostridiales	Order	Bacteria		Firmicutes	Clostridia	Clostridiales				0	0	0	0	0	0	0	0	0	0	0	0	0	0	0	0	0	0	0	0	0	0	0	0	0	1.37093e+07	0	0	0	0	0	0
64647	VTDYMLSDFK		298.143	biotin hydrazide labeled acrolein addition +298	K10	0.0001	3	Clostridiales	Order	Bacteria		Firmicutes	Clostridia	Clostridiales				0	0	0	0	0	0	0	0	0	0	46326895	0	0	0	0	0	0	0	0	0	0	0	0	0	1.64535e+07	1.37093e+07	0	0	0	0	0	0
64648	VTDYMLSDFKSK		0			0	8	Clostridiales	Order	Bacteria		Firmicutes	Clostridia	Clostridiales				0	0	0	0	0	0	0	0	0	0	8.70568e+06	0	0	0	0	0	7.84584e+06	1.50768e+06	1.50627e+06	7.45293e+06	0	0	0	0	7.46294e+06	0	0	0	0	0	0	0
64649	VTEAVITVPAYFNDAQR		0			0	63	Bacteria	Superkingdom	Bacteria								1.6019e+06	2.63157e+06	564020	2.98098e+06	1.47449e+06	0	2.84621e+06	3.84412e+06	4.98605e+07	5.03083e+07	6.50321e+07	1.05819e+07	0	1.18857e+07	6.21216e+06	3.95508e+07	51596711	6734291	8.9946e+06	27916268	4.44324e+06	5.62566e+06	3.22797e+06	1.89172e+07	50750666	3.1423e+07	2.80793e+07	1.39489e+07	7.18557e+06	2.40798e+06	4.20396e+06	2.05572e+07
64649	VTEAVITVPAYFNDAQR		-0.9962	Unknown		0.0001	3	Bacteria	Superkingdom	Bacteria								0	0	0	0	0	0	0	0	0	0	0	0	0	0	0	0	0	0	0	722515	0	0	0	0	0	3.1423e+07	0	0	0	0	0	2.05572e+07
64649	VTEAVITVPAYFNDAQR		0.9843	Asn->Asp substitution	N13	0.0002	1	Bacteria	Superkingdom	Bacteria								0	0	0	0	0	0	0	0	0	0	0	0	0	0	0	0	0	0	0	0	0	0	0	0	0	0	0	0	0	0	0	0
64649	VTEAVITVPAYFNDAQR		21.9816	Sodium adduct	Unknown	0.0001	1	Bacteria	Superkingdom	Bacteria								0	0	0	0	0	0	0	0	0	0	0	0	0	0	0	0	51596711	0	0	0	0	0	0	0	0	0	0	0	0	0	0	0
64649	VTEAVITVPAYFNDAQR		52.9122	Unknown		0.0001	1	Bacteria	Superkingdom	Bacteria								0	0	0	0	0	0	0	0	0	0	0	0	0	0	0	0	51596711	0	0	0	0	0	0	0	0	0	0	0	0	0	0	0
64650	VTECAHSNISILK		0			0	2	Firmicutes	Phylum	Bacteria		Firmicutes						0	0	0	0	0	0	0	0	0	0	0	0	0	0	0	0	2.05556e+06	0	0	0	0	0	0	0	0	0	0	0	0	0	0	0
64651	VTECAHSNISILKDGVLR		0			0.0007	1	Firmicutes bacterium ASF500	Species	Bacteria		Firmicutes					Firmicutes bacterium ASF500	0	0	0	0	0	0	0	0	0	0	0	0	0	0	0	0	0	0	0	0	0	0	0	0	0	0	0	0	0	0	0	0
64652	VTEDPEYHFNEIVTAFK		14.0157	Val->Leu/Ile substitution	V1	0	2	Eggerthellaceae	Family	Bacteria		Actinobacteria	Coriobacteriia	Eggerthellales	Eggerthellaceae			0	0	0	0	0	0	0	0	0	0	0	0	0	0	0	0	0	0	0	0	0	0	0	0	0	0	0	0	0	0	0	0
64653	VTEEGSGKEPIYDFFNK		14.0157	Val->Leu/Ile substitution	V1	0	99	Bacteroidales	Order	Bacteria		Bacteroidetes	Bacteroidia	Bacteroidales				0	0	0	0	0	0	0	0	0	526304	0	0	0	0	0	0	343287	0	0	0	0	595396	0	0	0	0	0	0	0	285688	0	0
64653	VTEEGSGKEPIYDFFNK		57.0216	Ala->Gln substitution	Unknown	0.0001	4	Bacteroidales	Order	Bacteria		Bacteroidetes	Bacteroidia	Bacteroidales				0	0	0	0	0	0	0	0	0	0	0	0	0	30447.4	0	0	0	0	0	0	0	0	0	0	0	0	0	0	0	0	0	0
64653	VTEEGSGKEPIYDFFNK		71.0368	Acrylamide adduct	Unknown	0.0001	14	Bacteroidales	Order	Bacteria		Bacteroidetes	Bacteroidia	Bacteroidales				0	0	0	331813	0	0	0	0	268140	387459	0	0	0	0	0	0	1.15318e+06	0	0	0	0	0	0	0	0	1.03422e+06	0	0	0	0	0	0
64654	VTEEGSGKEPIYDFFNKATGETLAVSDLDASAIK		30.011	Ala->Thr substitution	A18	0	23	Bacteroidales	Order	Bacteria		Bacteroidetes	Bacteroidia	Bacteroidales				0	0	0	0	0	0	0	0	0	0	0	0	0	0	0	0	0	0	0	3.39782e+06	0	0	0	0	0	0	0	548651	0	0	0	0
64655	VTEEQGAVKK		0			0.0007	9	Bacteroides	Genus	Bacteria		Bacteroidetes	Bacteroidia	Bacteroidales	Bacteroidaceae	Bacteroides		0	0	0	0	0	0	0	0	0	0	0	525198	0	0	0	0	0	0	0	0	0	0	0	0	166624	287246	185921	219328	0	0	208745	0
64655	VTEEQGAVKK		43.0059	Ala->Asn substitution	Unknown	0.0002	1	Bacteroides	Genus	Bacteria		Bacteroidetes	Bacteroidia	Bacteroidales	Bacteroidaceae	Bacteroides		0	0	0	0	0	0	0	0	0	0	0	0	0	0	0	0	0	0	0	0	0	0	0	0	0	0	0	0	0	0	0	0
64656	VTEGEAGGITQHIGAYQIK		0			0	9	Lactobacillales	Order	Bacteria		Firmicutes	Bacilli	Lactobacillales				0	0	0	0	0	0	0	0	6.14481e+06	7.52784e+06	0	6.95127e+06	7.92139e+06	5.2379e+06	0	3.93959e+06	0	0	1.92896e+06	0	0	2.52936e+06	0	0	0	0	0	0	2.09782e+06	0	0	0
64657	VTEGMDVVDR		0			0.0007	2	Bacteria	Superkingdom	Bacteria								0	0	0	0	0	0	0	0	0	0	8.2297e+06	0	0	0	0	0	0	0	0	0	0	0	0	0	0	0	3.12866e+06	0	0	0	0	0
64658	VTEKPEILFAR		0			0.0011	4	Firmicutes	Phylum	Bacteria		Firmicutes						0	0	0	0	0	1.00585e+06	0	0	0	0	0	1.20317e+06	0	0	0	0	0	0	394312	0	0	0	0	0	0	0	0	0	945116	0	0	0
64659	VTEKTANVNKYK		0			0.0008	2	Parabacteroides goldsteinii	Species	Bacteria		Bacteroidetes	Bacteroidia	Bacteroidales	Tannerellaceae	Parabacteroides	Parabacteroides goldsteinii	0	0	0	0	0	0	0	0	0	0	0	0	0	0	0	0	0	0	0	0	0	0	0	0	0	0	0	0	0	562231	0	0
64660	VTELFEAR		0			0.001	7	cellular organisms	cellular organisms									1.59949e+07	0	0	0	0	0	0	0	0	5.58204e+06	0	6.50082e+06	0	0	0	0	0	0	0	0	0	4.4649e+06	0	0	2.915e+06	0	0	0	0	0	0	0
64661	VTELGSATR		0			0.0011	2	Bacteria	Superkingdom	Bacteria								0	0	0	0	0	0	0	0	0	0	0	0	0	2.04149e+06	0	0	0	0	0	0	0	0	0	0	0	0	0	0	0	0	17344907	0
64662	VTELSGGQQQR		0			0.0013	1	Bacteria	Superkingdom	Bacteria								0	0	0	0	0	0	0	0	0	0	0	0	0	0	0	0	0	0	0	0	0	0	0	0	0	0	0	0	0	0	0	1.50964e+06
64663	VTELTFLSK		0			0.0008	1	Lactobacillus	Genus	Bacteria		Firmicutes	Bacilli	Lactobacillales	Lactobacillaceae	Lactobacillus		0	0	0	0	0	0	0	0	0	0	0	0	0	0	2.55309e+06	0	0	0	0	0	0	0	0	0	0	0	0	0	0	0	0	0
64664	VTEMLAPHR		0			0.0015	1	Eubacterium plexicaudatum	Species	Bacteria		Firmicutes	Clostridia	Clostridiales	Eubacteriaceae	Eubacterium	Eubacterium plexicaudatum	0	0	0	0	1.11297e+06	0	0	0	0	0	0	0	0	0	0	0	0	0	0	0	0	0	0	0	0	0	0	0	0	0	0	0
64665	VTEPEEEKEGLVDR		0			0	14	Lactococcus lactis	Species	Bacteria		Firmicutes	Bacilli	Lactobacillales	Streptococcaceae	Lactococcus	Lactococcus lactis	0	0	0	0	0	0	0	0	4.17198e+06	9.90842e+06	4.86177e+06	7.88251e+06	6087534	0	0	3.44581e+06	1.98161e+06	0	1.65039e+06	0	0	0	0	0	0	0	2.8502e+06	0	0	0	0	0
64666	VTEPVKGTYR		0			0.0007	14	Anaerotruncus sp. G3(2012)	Species	Bacteria		Firmicutes	Clostridia	Clostridiales	Ruminococcaceae	Anaerotruncus	Anaerotruncus sp. G3(2012)	0	2.44979e+06	760680	639581	1.48738e+06	888010	0	0	0	0	0	0	0	0	0	3.06524e+06	0	573157	0	697599	1.92849e+06	0	0	1.77454e+06	0	0	3.45308e+06	0	0	0	1.42514e+06	0
64667	VTEPYLVDALSFTEAEAR		0			0	4	Bacteria	Superkingdom	Bacteria								0	0	0	0	0	0	0	0	0	0	0	0	3.2554e+06	0	0	0	0	0	0	0	0	0	0	0	0	0	0	0	0	0	0	0
64668	VTEVVVEDK		0			0.0019	1	Dorea sp. 5-2	Species	Bacteria		Firmicutes	Clostridia	Clostridiales	Lachnospiraceae	Dorea	Dorea sp. 5-2	0	0	0	0	0	0	0	0	0	0	0	0	0	0	4.40758e+06	0	0	0	0	0	0	0	0	0	0	0	0	0	0	0	0	0
64669	VTEVVVEDKK		0			0.0008	1	Dorea sp. 5-2	Species	Bacteria		Firmicutes	Clostridia	Clostridiales	Lachnospiraceae	Dorea	Dorea sp. 5-2	0	0	0	0	0	0	0	0	0	0	0	0	0	0	0	0	0	0	0	0	0	0	247142	0	0	0	0	0	0	0	0	0
64670	VTFASGSWSELGGK		0			0	5	Bacteroidales	Order	Bacteria		Bacteroidetes	Bacteroidia	Bacteroidales				0	0	0	0	0	0	0	0	0	0	0	5.3575e+06	0	0	5.51596e+06	0	0	0	1.57382e+06	0	0	0	0	0	5.04148e+06	0	4.41595e+06	0	0	0	0	0
64671	VTFASGSWSELGGKK		0			0	3	Bacteroidales	Order	Bacteria		Bacteroidetes	Bacteroidia	Bacteroidales				0	0	0	0	0	0	0	0	0	0	0	0	0	0	0	0	1.61259e+06	0	0	0	0	2.01871e+06	0	0	0	2.49482e+06	0	0	0	0	0	0
64672	VTFDEVLAVNDGSLK		0			0.0018	1	Lachnospiraceae bacterium A2	Species	Bacteria		Firmicutes	Clostridia	Clostridiales	Lachnospiraceae		Lachnospiraceae bacterium A2	0	0	0	0	0	0	0	0	0	0	0	0	0	0	0	0	0	0	0	0	0	0	0	0	0	1.38584e+06	0	0	0	0	0	0
64673	VTFDNTVR		0			0.0008	6	Bacteroidales	Order	Bacteria		Bacteroidetes	Bacteroidia	Bacteroidales				0	0	0	0	0	0	0	0	0	0	0	0	0	0	0	5.8792e+06	0	5.8641e+06	0	0	3.38811e+06	6.70467e+06	5.36967e+06	0	3.60165e+06	0	0	0	0	0	0	0
64674	VTFDSGILFNTGNAALSAQAK		0			0	41	Bacteroides	Genus	Bacteria		Bacteroidetes	Bacteroidia	Bacteroidales	Bacteroidaceae	Bacteroides		0	0	0	1.69417e+06	422657	816904	931324	838837	4.65255e+06	6.05753e+06	0	1.30558e+07	3.86006e+06	1.65021e+06	0	0	2.56219e+06	1.49495e+06	929674	1.39195e+06	3.12072e+06	0	1.69277e+06	1.53152e+06	0	2.44835e+06	1.672e+06	5.6246e+06	2.86219e+06	1.10502e+06	2.5518e+06	0
64674	VTFDSGILFNTGNAALSAQAK		-0.9962	Unknown		0	1	Bacteroides	Genus	Bacteria		Bacteroidetes	Bacteroidia	Bacteroidales	Bacteroidaceae	Bacteroides		0	0	0	1.69417e+06	0	0	0	0	0	0	0	0	0	0	0	0	0	0	0	0	0	0	0	0	0	0	0	0	0	0	0	0
64675	VTFDSGILFTTGNANLSAAAK		0			0	19	Bacteroides	Genus	Bacteria		Bacteroidetes	Bacteroidia	Bacteroidales	Bacteroidaceae	Bacteroides		0	0	0	0	0	0	0	0	979576	1.13261e+06	0	5.2839e+06	0	0	0	5.39191e+06	1.1238e+06	0	0	0	0	0	0	1.64498e+06	0	0	0	0	0	0	0	2.76576e+06
64676	VTFDTECDPQNSSK		0			0	1	Firmicutes	Phylum	Bacteria		Firmicutes						0	0	0	0	0	0	0	0	0	0	0	0	0	0	0	0	0	0	0	0	0	0	0	0	0	2.97341e+06	0	0	0	0	0	0
64677	VTFDVEEGPRGPQAVNIQK		0			0.0008	2	Lactococcus lactis	Species	Bacteria		Firmicutes	Bacilli	Lactobacillales	Streptococcaceae	Lactococcus	Lactococcus lactis	0	0	0	0	0	0	0	0	0	4.08172e+06	0	0	0	0	1.55633e+06	0	0	0	0	0	0	0	0	0	0	0	0	0	0	0	0	0
64678	VTFGAPVSK		0			0.0008	23	Firmicutes	Phylum	Bacteria		Firmicutes						1.25317e+07	0	4.45051e+06	7.60169e+06	1.21607e+07	36368339	0	0	9.90799e+06	2.08894e+07	3.87435e+07	1.02135e+07	4.42779e+07	28029645	3.39928e+07	0	0	5.68634e+06	5.48169e+06	0	48109723	8.17208e+06	1.94545e+07	4.58299e+07	1.31472e+07	1.0557e+07	1.18756e+07	1.11025e+07	0	1.80588e+07	0	0
64679	VTFGAPVSKR		0			0.0008	24	Firmicutes	Phylum	Bacteria		Firmicutes						0	0	0	1.56293e+06	7.23587e+06	2.96576e+06	2.74318e+06	0	0	0	9.00636e+06	0	1.00171e+07	6.38409e+06	0	1.05312e+07	1.17482e+06	2.32146e+06	1.20308e+06	3.00912e+06	0	3.9282e+06	6.66459e+06	4.94752e+06	3.79725e+06	0	5.62681e+06	0	0	4.64825e+06	4.84689e+06	0
64680	VTFGIRPEDVYDSDAFTASAQCVFESTIK		0			0	1	Lachnospiraceae bacterium 28-4	Species	Bacteria		Firmicutes	Clostridia	Clostridiales	Lachnospiraceae		Lachnospiraceae bacterium 28-4	0	0	0	0	0	0	0	0	0	0	0	0	0	0	0	0	0	0	0	0	4.87428e+06	0	0	0	0	0	0	0	0	0	0	0
64681	VTFKVDSELGGHVTAPYYTTDDR		-0.9962	Unknown		0.0001	1	Bacteroides dorei	Species	Bacteria		Bacteroidetes	Bacteroidia	Bacteroidales	Bacteroidaceae	Bacteroides	Bacteroides dorei	0	0	0	0	0	0	5.68253e+06	0	0	0	0	0	0	0	0	0	0	0	0	0	0	0	0	0	0	0	0	0	0	0	0	0
64681	VTFKVDSELGGHVTAPYYTTDDR		-0.9841	Asp->Asn substitution	D22	0	4	Bacteroides dorei	Species	Bacteria		Bacteroidetes	Bacteroidia	Bacteroidales	Bacteroidaceae	Bacteroides	Bacteroides dorei	0	0	0	1.18571e+07	0	0	0	0	0	0	0	0	0	8.03752e+06	0	0	0	0	0	0	0	0	0	0	0	0	0	0	0	0	0	0
64682	VTFLEGKDWEAEMGSK		0			0	2	Bacteroides	Genus	Bacteria		Bacteroidetes	Bacteroidia	Bacteroidales	Bacteroidaceae	Bacteroides		0	0	0	0	0	0	0	0	0	0	0	7.73036e+06	0	0	0	0	0	0	0	0	0	0	0	0	0	0	0	0	0	0	0	0
64683	VTFPEDYHAEELKGK		0			0	1	Dorea	Genus	Bacteria		Firmicutes	Clostridia	Clostridiales	Lachnospiraceae	Dorea		0	0	0	0	0	0	0	0	0	0	0	0	0	0	0	6.86912e+06	0	0	0	0	0	0	0	0	0	0	0	0	0	0	0	0
64684	VTFPEEYHAK		0			0.0008	5	Ruminococcus sp. DSM 100440	Species	Bacteria		Firmicutes	Clostridia	Clostridiales	Ruminococcaceae	Ruminococcus	Ruminococcus sp. DSM 100440	0	0	0	0	0	0	0	0	0	0	0	7.15489e+06	0	0	0	3.0981e+07	0	0	0	0	0	0	0	0	0	0	0	0	0	0	0	6.25898e+06
64685	VTFPENYQAEDLAGK		0			0	30	Lactococcus lactis	Species	Bacteria		Firmicutes	Bacilli	Lactobacillales	Streptococcaceae	Lactococcus	Lactococcus lactis	0	0	0	0	0	0	0	0	1.79232e+07	1.6382e+07	2.0079e+07	2.84026e+07	1.95332e+07	9.26246e+06	5.19937e+06	7.46868e+06	7.5372e+06	3.31045e+06	3.23317e+06	4.95613e+06	8.83006e+06	9.34808e+06	0	3.18948e+06	5.72308e+06	14064676	1.12453e+07	6.80793e+06	5.81545e+06	5.85355e+06	3.1477e+06	4.92944e+06
64686	VTFPENYQAEDLAGKEALFVTTVNEVK		0			0	27	Lactococcus lactis	Species	Bacteria		Firmicutes	Bacilli	Lactobacillales	Streptococcaceae	Lactococcus	Lactococcus lactis	0	0	0	0	0	0	0	0	2.95752e+06	7.00633e+06	4.86059e+06	8.06404e+06	1.2801e+07	3.50928e+06	3.14784e+06	3.5968e+06	0	1.81795e+06	1.3382e+06	2.91253e+06	0	3.10057e+06	1.66932e+06	1.62104e+06	1.97089e+06	2.02032e+06	1.33568e+06	3254189	3.3235e+06	3.37329e+06	0	932823
64687	VTFPGAGISAIATSK		0			0	5	Clostridium	Genus	Bacteria		Firmicutes	Clostridia	Clostridiales	Clostridiaceae	Clostridium		726072	0	0	0	0	0	0	0	0	0	2.53896e+06	0	0	0	0	0	3.26279e+06	0	0	1.8348e+06	0	0	4.04018e+06	0	0	0	0	0	0	0	0	0
64688	VTFQLNDTHPTVAIAELMR		0			0	11	Firmicutes	Phylum	Bacteria		Firmicutes						0	7.09601e+06	0	1.44783e+06	1.42157e+06	0	1.10068e+06	1.27718e+06	0	0	0	0	1.25896e+06	3.96258e+06	0	0	0	0	0	0	5.19989e+06	0	0	0	0	0	0	0	4.47553e+06	0	0	0
64689	VTFQLNDTHPTVAVAELMR		0			0	1	Firmicutes	Phylum	Bacteria		Firmicutes						0	0	0	0	0	0	0	0	0	0	0	0	0	0	0	0	0	0	0	0	0	0	0	0	0	3.15292e+06	0	0	0	0	0	0
64690	VTFSDFFTDQRPPETHFK		0			0.0007	2	Parabacteroides goldsteinii	Species	Bacteria		Bacteroidetes	Bacteroidia	Bacteroidales	Tannerellaceae	Parabacteroides	Parabacteroides goldsteinii	0	0	0	0	0	0	0	0	0	0	0	0	0	0	0	0	0	0	0	0	0	1.03947e+06	0	0	0	0	0	0	0	1.11739e+06	0	0
64691	VTFTPDATNAQK		0			0.0001	31	Bacteroides	Genus	Bacteria		Bacteroidetes	Bacteroidia	Bacteroidales	Bacteroidaceae	Bacteroides		2.11172e+07	0	0	1.02493e+07	4.66923e+06	0	0	8.74681e+06	4.9047e+06	55378197	2.22476e+07	0	33518155	0	6.2239e+06	4.30829e+06	1.07455e+07	15240073	27175755	1.00546e+07	4.1189e+07	2.14703e+06	47985897	3.22182e+06	2.38283e+07	2.42355e+07	1.48253e+07	3.37254e+07	61326791	1.62042e+07	2.63955e+07	0
64691	VTFTPDATNAQK		0.9475	Lys->Glu substitution	K12	0.0001	1	Bacteroides	Genus	Bacteria		Bacteroidetes	Bacteroidia	Bacteroidales	Bacteroidaceae	Bacteroides		0	0	0	0	0	0	0	0	0	0	0	0	0	0	0	0	0	0	27175755	0	0	0	0	0	0	0	0	0	0	0	0	0
64692	VTFVPATRGEQLEK		0			0.0009	1	Lactobacillus	Genus	Bacteria		Firmicutes	Bacilli	Lactobacillales	Lactobacillaceae	Lactobacillus		0	0	0	4.21492e+06	0	0	0	0	0	0	0	0	0	0	0	0	0	0	0	0	0	0	0	0	0	0	0	0	0	0	0	0
64693	VTGAADPTVSAGDTLK		0			0	1	Clostridium sp. ASF502	Species	Bacteria		Firmicutes	Clostridia	Clostridiales	Clostridiaceae	Clostridium	Clostridium sp. ASF502	0	0	0	0	0	0	0	0	0	0	0	0	0	0	0	0	0	0	0	0	1.57109e+06	0	0	0	0	0	0	0	0	0	0	0
64694	VTGAADPTVSVK		0			0.0001	7	Firmicutes	Phylum	Bacteria		Firmicutes						0	0	1.40579e+06	0	0	0	0	0	0	1.25379e+07	0	0	0	0	4.02157e+06	0	0	0	0	0	0	0	0	8.97213e+06	0	5.78336e+06	1.56364e+07	0	0	0	0	1.33195e+07
64695	VTGAADPTVSVKDTMK		0			0	1	Clostridiales	Order	Bacteria		Firmicutes	Clostridia	Clostridiales				0	0	0	0	0	0	0	0	0	0	0	0	0	0	0	0	0	0	0	0	0	0	0	4.34113e+06	0	0	0	0	0	0	0	0
64696	VTGATVHFVDEGTDTGPILLQK		-30.0105	Ser->Gly substitution	Unknown	0	1	Clostridiales	Order	Bacteria		Firmicutes	Clostridia	Clostridiales				0	0	0	0	0	0	0	0	0	0	0	0	0	0	0	0	0	0	0	0	0	0	0	0	0	0	0	0	0	0	0	0
64697	VTGDGITITAPTEAGVFYGIQSLR		0			0	6	Bacteroides caccae	Species	Bacteria		Bacteroidetes	Bacteroidia	Bacteroidales	Bacteroidaceae	Bacteroides	Bacteroides caccae	0	0	0	0	0	0	0	0	0	1.61844e+06	0	0	1.05408e+06	2.2854e+06	0	1.94338e+06	0	0	0	0	0	0	0	0	0	0	0	0	0	0	0	5.40906e+06
64698	VTGDGITITAPTEAGVFYGIQSLRK		0			0	23	Bacteroides caccae	Species	Bacteria		Bacteroidetes	Bacteroidia	Bacteroidales	Bacteroidaceae	Bacteroides	Bacteroides caccae	0	0	0	1.34959e+06	0	0	0	0	3.38391e+06	3.37054e+06	0	0	2.54026e+06	0	3.05649e+06	6.80929e+06	1.81143e+06	2.12352e+06	649885	0	3.09797e+06	1.8368e+06	1.02774e+06	1.21031e+06	0	2.43241e+06	2.62296e+06	1.25862e+06	5.17883e+06	3.91668e+06	3.99536e+06	1.61055e+07
64699	VTGDGVITIEESK		0			0.0007	1	Bacteria	Superkingdom	Bacteria								3.26343e+06	0	0	0	0	0	0	0	0	0	0	0	0	0	0	0	0	0	0	0	0	0	0	0	0	0	0	0	0	0	0	0
64699	VTGDGVITIEESK		42.0102	Ser->Glu substitution	Unknown	0.009	1	Bacteria	Superkingdom	Bacteria								0	0	0	0	0	0	0	0	0	0	0	0	0	0	0	0	0	0	0	0	0	0	0	0	0	0	0	0	0	0	0	0
64699	VTGDGVITIEESK		57.0216	Ala->Gln substitution	Unknown	0.0008	1	Bacteria	Superkingdom	Bacteria								0	0	0	0	0	0	0	0	0	0	8003802	0	0	0	0	0	0	0	0	0	0	0	0	0	0	0	0	0	0	0	0	0
64700	VTGEGTGTEQFSR		0			0.0001	1	Lachnospiraceae bacterium M18-1	Species	Bacteria		Firmicutes	Clostridia	Clostridiales	Lachnospiraceae		Lachnospiraceae bacterium M18-1	0	0	0	0	0	0	0	0	2.31949e+06	0	0	0	0	0	0	0	0	0	0	0	0	0	0	0	0	0	0	0	0	0	0	0
64701	VTGEPVEDGDNPGK		0			0	7	Bacteroidales	Order	Bacteria		Bacteroidetes	Bacteroidia	Bacteroidales				0	0	0	0	0	0	0	0	0	2.47095e+06	2.50228e+06	1.83004e+06	0	0	1.15114e+06	0	0	0	1.5697e+06	0	0	0	0	0	0	0	1.52223e+06	1.48046e+06	0	0	0	0
64702	VTGESAIKPEYTGDGTLVLEPTYK		0			0	1	Firmicutes	Phylum	Bacteria		Firmicutes						0	0	0	0	0	0	0	0	0	0	0	0	0	0	0	0	0	0	0	1.30724e+06	0	0	0	0	0	0	0	0	0	0	0	0
64703	VTGGFGTSLSYK		0			0	15	Parabacteroides	Genus	Bacteria		Bacteroidetes	Bacteroidia	Bacteroidales	Tannerellaceae	Parabacteroides		2.84888e+06	0	0	11988300	0	0	8.2222e+06	0	0	0	0	5.80592e+06	2.96957e+06	0	45730931	0	0	3.20175e+06	5.66092e+06	0	0	0	1.6667e+07	0	0	0	0	0	0	0	2.12441e+07	0
64704	VTGGKVNPLIGSAGVSAVPMAAR		0			0	5	Clostridiales	Order	Bacteria		Firmicutes	Clostridia	Clostridiales				0	0	0	0	0	0	0	0	0	0	4.01933e+06	0	0	0	0	0	2.6376e+06	0	2.02771e+06	0	0	0	0	0	5.94482e+06	1.65189e+06	0	0	0	0	0	0
64705	VTGIIDVLNKR		0			0.0008	15	Bacteria	Superkingdom	Bacteria								0	1.3461e+06	0	0	879547	677245	1.2892e+06	1.86517e+06	0	0	4.82609e+06	0	2.33193e+06	0	967208	0	0	737760	0	0	1.20373e+06	0	0	0	772484	1.6258e+06	0	1.33337e+06	1.04172e+06	0	0	0
64706	VTGINPTDLGKDAPNY		0			0	2	Mucispirillum schaedleri	Species	Bacteria		Deferribacteres	Deferribacteres	Deferribacterales	Deferribacteraceae	Mucispirillum	Mucispirillum schaedleri	1.67005e+06	0	0	0	0	0	0	0	0	0	0	0	0	0	0	0	0	0	0	0	0	0	0	0	0	0	0	0	0	0	0	0
64707	VTGIPIVDLAAK		0			0.0007	1	Firmicutes	Phylum	Bacteria		Firmicutes						0	0	0	0	0	0	0	0	0	0	0	0	0	0	0	0	0	0	0	0	0	0	0	0	0	0	0	1.41304e+06	0	0	0	0
64708	VTGIPIVDLATR		0			0.0009	1	Clostridiales	Order	Bacteria		Firmicutes	Clostridia	Clostridiales				0	0	0	0	0	0	0	0	0	0	0	0	0	0	0	0	0	0	0	0	0	0	0	0	0	0	0	0	0	1.49527e+06	0	0
64709	VTGIPIVPLASK		0			0.0007	10	Clostridiales	Order	Bacteria		Firmicutes	Clostridia	Clostridiales				0	0	0	0	0	0	0	0	1.05167e+07	0	9.03576e+06	0	0	1.03875e+07	0	9.6008e+06	1.01823e+07	0	0	0	0	0	0	0	1.53883e+07	0	0	4.69319e+06	0	3.48303e+06	3.60519e+06	6.07351e+06
64710	VTGIPIVPLASR		0			0.0009	5	Clostridiales	Order	Bacteria		Firmicutes	Clostridia	Clostridiales				0	0	0	0	0	0	0	0	0	2.84794e+06	1.20577e+07	0	1.92338e+06	0	0	0	0	0	1183571	0	1.74184e+06	0	0	0	0	0	0	0	0	0	0	0
64711	VTGISLAR		0			0.0011	8	Bacteria	Superkingdom	Bacteria								3.26026e+06	0	0	0	0	0	0	0	0	5.03554e+06	0	0	0	0	0	0	0	1.83811e+06	1.52214e+06	0	0	0	0	0	0	0	0	4.75206e+06	3.27987e+06	3.64043e+06	0	0
64712	VTGIVDRNDKNVHSTGGR		0			0.0008	2	Lachnospiraceae bacterium 28-4	Species	Bacteria		Firmicutes	Clostridia	Clostridiales	Lachnospiraceae		Lachnospiraceae bacterium 28-4	0	0	0	0	0	0	0	0	0	1.69979e+06	0	0	0	0	0	0	0	0	0	0	0	0	0	0	0	828188	0	0	0	0	0	0
64713	VTGKELTGMAK	15.9949@M9	0			0.0007	3	Bacteroides	Genus	Bacteria		Bacteroidetes	Bacteroidia	Bacteroidales	Bacteroidaceae	Bacteroides		0	0	0	0	0	0	0	0	0	0	0	0	0	0	0	0	0	0	169766	0	379437	0	0	0	0	0	0	0	0	0	0	0
64713	VTGKELTGMAK		0			0.0001	7	Bacteroides	Genus	Bacteria		Bacteroidetes	Bacteroidia	Bacteroidales	Bacteroidaceae	Bacteroides		0	0	0	0	0	0	0	0	0	0	0	3.68832e+06	0	0	0	0	0	476245	1.19983e+06	0	2.52122e+06	0	2.1841e+06	0	0	0	0	0	2.053e+06	0	0	0
64714	VTGKEQIAR		0			0.001	4	Bacteria	Superkingdom	Bacteria								0	0	0	0	0	0	0	0	0	0	6.43393e+06	0	0	0	0	0	0	0	0	0	0	0	0	0	4.38009e+06	0	0	1.62163e+06	0	0	0	0
64714	VTGKEQIAR		43.0059	Ala->Asn substitution	Unknown	0.0007	4	Bacteria	Superkingdom	Bacteria								0	0	0	0	0	0	0	0	0	0	2.2575e+07	0	0	0	0	0	0	0	0	215091	0	0	0	0	1.05227e+06	0	0	0	0	0	0	0
64715	VTGKGTGTEQFSR		0			0	2	Clostridium sp. ASF502	Species	Bacteria		Firmicutes	Clostridia	Clostridiales	Clostridiaceae	Clostridium	Clostridium sp. ASF502	0	0	0	0	0	0	0	0	0	0	0	0	0	0	0	0	0	0	544515	0	0	0	0	0	2.14658e+06	0	0	0	0	0	0	0
64716	VTGKVEDDGLNFSYK		0			0	2	Clostridiales	Order	Bacteria		Firmicutes	Clostridia	Clostridiales				0	0	0	0	0	0	0	0	0	0	0	0	0	0	0	0	0	0	0	0	0	0	0	0	0	0	3.25703e+06	0	0	3.76213e+06	0	0
64717	VTGNAFFEAANDGAQK		0			0	7	Eubacterium sp. 14-2	Species	Bacteria		Firmicutes	Clostridia	Clostridiales	Eubacteriaceae	Eubacterium	Eubacterium sp. 14-2	0	0	1.29144e+06	0	0	0	0	0	0	0	0	0	3.08913e+06	0	0	0	0	0	0	0	2.02099e+06	0	0	0	0	0	7.70334e+06	0	0	75114379	0	0
64717	VTGNAFFEAANDGAQK		-371.181	Unknown		0.0299	2	Eubacterium sp. 14-2	Species	Bacteria		Firmicutes	Clostridia	Clostridiales	Eubacteriaceae	Eubacterium	Eubacterium sp. 14-2	0	0	0	0	0	0	0	0	0	0	0	0	0	0	0	0	0	0	0	0	0	0	0	0	0	0	0	0	0	0	0	0
64717	VTGNAFFEAANDGAQK		0.9843	Asn->Asp substitution	N4	0.0001	1	Eubacterium sp. 14-2	Species	Bacteria		Firmicutes	Clostridia	Clostridiales	Eubacteriaceae	Eubacterium	Eubacterium sp. 14-2	0	0	0	0	0	0	0	0	0	0	0	0	0	0	0	0	0	0	0	0	0	0	0	0	0	0	0	0	0	1.29425e+06	0	0
64718	VTGNAFFEAANDGAQKYAK		0			0	2	Eubacterium sp. 14-2	Species	Bacteria		Firmicutes	Clostridia	Clostridiales	Eubacteriaceae	Eubacterium	Eubacterium sp. 14-2	0	0	0	0	0	0	0	0	0	0	0	0	0	0	0	0	0	0	0	0	0	0	0	0	0	0	0	0	0	30874841	0	0
64718	VTGNAFFEAANDGAQKYAK		0.9843	Asn->Asp substitution	Unknown	0	1	Eubacterium sp. 14-2	Species	Bacteria		Firmicutes	Clostridia	Clostridiales	Eubacteriaceae	Eubacterium	Eubacterium sp. 14-2	0	0	0	0	0	0	0	0	0	0	0	0	0	0	0	0	0	0	0	0	0	0	0	0	0	0	0	0	0	0	0	0
64719	VTGNQTPIAR		0			0.0008	2	Bacteroidales	Order	Bacteria		Bacteroidetes	Bacteroidia	Bacteroidales				0	1.37836e+06	0	0	725949	0	0	0	0	0	0	0	0	0	0	0	0	0	0	0	0	0	0	0	0	0	0	0	0	0	0	0
64720	VTGNTQTFAK		0			0.0002	1	Clostridium sp. ASF502	Species	Bacteria		Firmicutes	Clostridia	Clostridiales	Clostridiaceae	Clostridium	Clostridium sp. ASF502	0	0	0	0	0	0	0	0	0	0	0	0	0	0	0	0	0	0	0	0	0	0	0	0	0	3.99579e+06	0	0	0	0	0	0
64721	VTGPDSIFPFAQAENDWAVKAEDIVNK		0			0	1	Lactococcus lactis	Species	Bacteria		Firmicutes	Bacilli	Lactobacillales	Streptococcaceae	Lactococcus	Lactococcus lactis	0	0	0	0	0	0	0	0	0	0	0	0	2.5696e+06	0	0	0	0	0	0	0	0	0	0	0	0	0	0	0	0	0	0	0
64722	VTGQAQLTGSLSGGNQQK		0.9843	Asn->Asp substitution	Unknown	0.0004	1	Eubacterium sp. 14-2	Species	Bacteria		Firmicutes	Clostridia	Clostridiales	Eubacteriaceae	Eubacterium	Eubacterium sp. 14-2	0	0	0	0	0	0	0	0	0	5713.76	0	0	0	0	0	0	0	0	0	0	0	0	0	0	0	0	0	0	0	0	0	0
64722	VTGQAQLTGSLSGGNQQK		39.0112	Phe->Trp substitution	Unknown	0.0049	1	Eubacterium sp. 14-2	Species	Bacteria		Firmicutes	Clostridia	Clostridiales	Eubacteriaceae	Eubacterium	Eubacterium sp. 14-2	0	0	0	0	0	0	0	0	0	0	0	0	0	0	0	0	0	0	0	0	0	0	0	0	0	0	0	0	0	0	0	0
64723	VTGSDGKEIPFTHLYAH		0			0	12	Bacteroides	Genus	Bacteria		Bacteroidetes	Bacteroidia	Bacteroidales	Bacteroidaceae	Bacteroides		0	0	0	0	0	0	0	0	0	0	0	9.17332e+06	3.5079e+06	0	0	1.26054e+06	0	0	0	0	4.01629e+06	0	0	0	0	2.26051e+06	0	3.4108e+06	4.08364e+06	0	3.63423e+06	0
64723	VTGSDGKEIPFTHLYAH		241.179	Unknown		0.0001	1	Bacteroides	Genus	Bacteria		Bacteroidetes	Bacteroidia	Bacteroidales	Bacteroidaceae	Bacteroides		0	0	0	0	0	0	0	0	0	0	0	0	0	0	0	0	0	0	0	0	0	0	0	0	0	0	0	0	0	0	0	0
64724	VTGTADGINAELEK		0			0	17	Akkermansia muciniphila	Species	Bacteria		Verrucomicrobia	Verrucomicrobiae	Verrucomicrobiales	Akkermansiaceae	Akkermansia	Akkermansia muciniphila	24931272	0	1.46908e+06	0	0	0	1.99704e+06	5.85111e+06	0	0	1.68069e+07	0	32405763	0	0	0	7.94623e+06	7.86687e+06	9.13823e+06	1.17531e+07	2.74222e+07	0	1.26668e+07	0	1.52466e+07	2.71989e+07	0	33016931	27803311	0	0	14195215
64724	VTGTADGINAELEK		309.108	Unknown		0	1	Akkermansia muciniphila	Species	Bacteria		Verrucomicrobia	Verrucomicrobiae	Verrucomicrobiales	Akkermansiaceae	Akkermansia	Akkermansia muciniphila	0	0	0	0	0	0	0	0	0	0	0	0	32405763	0	0	0	0	0	0	0	0	0	0	0	0	0	0	0	0	0	0	0
64725	VTGTADGINAELEKACR		0			0	16	Akkermansia muciniphila	Species	Bacteria		Verrucomicrobia	Verrucomicrobiae	Verrucomicrobiales	Akkermansiaceae	Akkermansia	Akkermansia muciniphila	0	0	0	0	0	0	0	0	0	5.55527e+06	0	0	6.96143e+06	2.84618e+06	0	0	0	5.00104e+06	0	0	8.05469e+06	3.34634e+06	6.99905e+06	993729	5.7074e+06	0	0	8.78412e+06	1.08201e+07	6.61886e+06	0	0
64726	VTGTADGITATQMDIK		0			0	1	Bacteroidia	Class	Bacteria		Bacteroidetes	Bacteroidia					1.21071e+06	0	0	0	0	0	0	0	0	0	0	0	0	0	0	0	0	0	0	0	0	0	0	0	0	0	0	0	0	0	0	0
64727	VTGTGNIHSIACPALTDASNWK		0			0	1	Akkermansia muciniphila	Species	Bacteria		Verrucomicrobia	Verrucomicrobiae	Verrucomicrobiales	Akkermansiaceae	Akkermansia	Akkermansia muciniphila	0	0	0	0	0	0	0	0	0	0	0	0	0	0	0	0	0	0	0	0	0	0	0	0	0	0	0	2.76426e+06	0	0	0	0
64728	VTGTHDGITAIQMDIK		0			0	6	Firmicutes	Phylum	Bacteria		Firmicutes						0	5.77626e+06	0	6.50106e+06	0	0	4.11866e+06	0	0	0	0	0	0	0	0	0	0	0	0	0	0	0	0	0	0	0	0	0	0	0	0	0
64729	VTGTHEGITAIQMDIK		0			0	4	Clostridiales	Order	Bacteria		Firmicutes	Clostridia	Clostridiales				0	0	0	0	2.057e+06	0	0	3.3131e+06	0	0	0	0	0	0	0	0	0	0	0	0	0	0	0	0	0	3.51647e+06	0	3.48471e+06	0	0	0	0
64730	VTGTINYGESEPTK		0			0	11	Bacteroidales	Order	Bacteria		Bacteroidetes	Bacteroidia	Bacteroidales				0	0	0	0	0	0	0	0	8.25114e+06	0	2.09275e+06	0	0	0	4.28074e+06	0	7.07136e+06	0	5.44008e+06	0	0	0	0	0	1.2315e+07	5.97608e+06	8.9011e+06	4.42363e+06	0	5.20497e+06	0	4.60007e+06
64731	VTGTINYGESEPTKR		0			0	12	Bacteroidales	Order	Bacteria		Bacteroidetes	Bacteroidia	Bacteroidales				0	0	0	0	0	0	0	0	6.08831e+06	0	0	0	0	0	0	0	6.74743e+06	0	7.14912e+06	0	0	0	5.3447e+06	0	2.22785e+07	5.45536e+06	8.93088e+06	7.546e+06	0	5.83681e+06	0	0
64732	VTGTKDGITATQMDIK		0			0.0007	1	Bacteria	Superkingdom	Bacteria								0	0	0	0	0	0	0	0	0	0	0	2.20719e+06	0	0	0	0	0	0	0	0	0	0	0	0	0	0	0	0	0	0	0	0
64733	VTGTNKDDSAVR		0			0	2	Clostridiales	Order	Bacteria		Firmicutes	Clostridia	Clostridiales				0	0	0	0	0	0	0	0	0	0	199759	0	0	0	0	0	0	0	0	0	0	0	0	0	0	80427.2	0	0	0	0	0	0
64734	VTGTNKDDSAVRAPK		0			0	27	Clostridiales	Order	Bacteria		Firmicutes	Clostridia	Clostridiales				0	0	0	0	0	0	0	0	0	0	1.29332e+06	841671	0	1.32704e+06	796322	2.1218e+06	719085	877423	520987	476825	370369	0	0	0	6.64365e+06	650210	447426	851895	0	1.33582e+06	531590	912886
64735	VTGTNKDDTAVNAPK		0			0	1	Clostridiales	Order	Bacteria		Firmicutes	Clostridia	Clostridiales				0	0	0	0	0	0	0	0	0	0	0	0	0	0	0	0	0	0	0	0	0	0	0	0	0	0	0	0	0	0	0	0
64736	VTGTNKDDTAVRGPK		0			0	5	Dorea sp. 5-2	Species	Bacteria		Firmicutes	Clostridia	Clostridiales	Lachnospiraceae	Dorea	Dorea sp. 5-2	0	0	0	0	0	0	0	0	0	0	0	0	0	0	0	0	0	0	0	0	0	0	0	0	0	0	535265	418716	0	0	0	1.83852e+06
64737	VTGTNRDESMQKGPK		0			0.0008	1	Lachnospiraceae bacterium 3-1	Species	Bacteria		Firmicutes	Clostridia	Clostridiales	Lachnospiraceae		Lachnospiraceae bacterium 3-1	0	0	0	0	0	0	0	0	0	0	0	0	0	0	0	0	0	0	0	0	0	0	0	0	0	0	0	0	0	574219	0	0
64738	VTGTTEGITAIQMDIK		0			0.0008	2	Bacteria	Superkingdom	Bacteria								0	0	0	0	0	0	0	0	0	0	0	0	0	3.59266e+06	0	0	0	0	0	0	0	0	0	0	0	2.40143e+06	0	0	0	0	0	0
64739	VTGTVISADDNEPIIGASIVVK		0			0	1	Parabacteroides goldsteinii	Species	Bacteria		Bacteroidetes	Bacteroidia	Bacteroidales	Tannerellaceae	Parabacteroides	Parabacteroides goldsteinii	0	0	0	0	0	0	0	0	0	0	0	0	0	0	0	0	0	0	0	0	0	0	2.28847e+06	0	0	0	0	0	0	0	0	0
64740	VTGTVISEEDGLPVVGASILVK		0			0	62	Bacteroides	Genus	Bacteria		Bacteroidetes	Bacteroidia	Bacteroidales	Bacteroidaceae	Bacteroides		9.029e+06	0	2.09325e+06	3.0872e+06	1.76025e+06	2.08357e+07	2.78888e+06	0	2.59755e+06	3.97411e+06	0	2.58927e+07	6.7957e+06	2.29603e+06	0	1.63536e+06	1.08903e+06	3.09658e+06	1.17936e+06	728914	9.02135e+06	0	6.38113e+06	2.88862e+06	0	3.1892e+06	0	1.67353e+06	8.52417e+06	2.19934e+06	1.8932e+06	6.05077e+06
64741	VTGTVTAADDGLPIIGASVLVK		0			0	3	Parabacteroides goldsteinii	Species	Bacteria		Bacteroidetes	Bacteroidia	Bacteroidales	Tannerellaceae	Parabacteroides	Parabacteroides goldsteinii	0	0	0	0	0	0	0	0	0	0	0	0	0	0	0	1.27049e+06	0	0	0	0	0	0	0	0	0	0	0	0	0	0	0	2.52659e+06
64742	VTGTYGRVTEEQGAVK		0			0.0008	3	Bacteroides	Genus	Bacteria		Bacteroidetes	Bacteroidia	Bacteroidales	Bacteroidaceae	Bacteroides		0	0	0	0	0	0	0	0	0	0	0	0	0	0	0	0	0	0	1.92364e+06	0	3.13695e+06	0	0	0	0	0	0	0	2.47725e+06	0	0	0
64743	VTGVDITSNNRPGELGDIR		0			0	8	Bacteroides	Genus	Bacteria		Bacteroidetes	Bacteroidia	Bacteroidales	Bacteroidaceae	Bacteroides		0	0	0	0	0	0	0	1.58004e+06	0	0	0	0	0	0	0	0	0	1.189e+06	1.00197e+06	0	0	4.00471e+06	1.11805e+07	0	4.27677e+06	0	0	0	0	1.77879e+07	0	0
64744	VTGVDYTFHDFAR		0			0	6	Bacteroides	Genus	Bacteria		Bacteroidetes	Bacteroidia	Bacteroidales	Bacteroidaceae	Bacteroides		0	0	0	0	0	0	1.19846e+06	0	0	0	0	9.27191e+06	2.28908e+06	0	0	0	0	0	0	0	3.03966e+06	0	0	0	0	0	0	2.20989e+06	2.48109e+06	0	0	0
64745	VTGVTHSPEGHYQLAYAK		0			0	28	Erysipelotrichaceae	Family	Bacteria		Firmicutes	Erysipelotrichia	Erysipelotrichales	Erysipelotrichaceae			0	0	0	0	0	0	0	0	6.71236e+06	6.84711e+06	5.16033e+06	3.91119e+07	0	2.88112e+06	5.26066e+06	5.13584e+06	0	0	0	0	4.89424e+06	9.0792e+06	5.70933e+06	0	0	0	0	4.99664e+06	2.95032e+06	0	8.93256e+06	5.0603e+06
64746	VTGVVEDEFGPVAGASVVVK		-200.116	Unknown		0	1	Parabacteroides goldsteinii	Species	Bacteria		Bacteroidetes	Bacteroidia	Bacteroidales	Tannerellaceae	Parabacteroides	Parabacteroides goldsteinii	0	0	0	0	0	0	0	0	0	0	0	0	0	0	0	0	0	0	0	0	0	0	0	0	0	0	0	0	0	0	0	0
64747	VTGVVISEEDGQPVIGASVLVK		0			0	2	Bacteria	Superkingdom	Bacteria								0	0	0	0	0	0	0	0	0	0	0	0	0	0	0	0	0	0	0	0	0	0	2.26921e+06	0	0	0	0	0	0	0	0	0
64748	VTGVVISEEDGQPVVGASVLVK		14.0157	Val->Leu/Ile substitution	V1	0	2	Bacteroides	Genus	Bacteria		Bacteroidetes	Bacteroidia	Bacteroidales	Bacteroidaceae	Bacteroides		0	0	0	0	0	0	0	0	0	0	0	0	0	0	0	0	0	0	0	0	0	0	0	0	0	0	0	0	0	0	0	0
64749	VTGVVTQQASGAPGENAR		0			0	60	Bacteroides	Genus	Bacteria		Bacteroidetes	Bacteroidia	Bacteroidales	Bacteroidaceae	Bacteroides		3.61151e+07	4.32954e+06	1.0791e+07	5.31544e+07	5.01303e+06	1.45851e+06	9.21717e+06	1.21125e+07	8.96587e+07	95236350	36579392	7.57427e+07	7.18739e+07	2.79222e+07	2.14662e+07	0	6.28834e+06	1.11372e+07	8.46813e+07	1.13931e+07	37963082	1.35694e+07	0	0	7.86886e+06	85516200	9.74438e+06	1.06188e+07	1.06443e+08	3.02372e+06	0	0
64749	VTGVVTQQASGAPGENAR		-27.0477	Lys->Thr substitution	Unknown	0.0068	1	Bacteroides	Genus	Bacteria		Bacteroidetes	Bacteroidia	Bacteroidales	Bacteroidaceae	Bacteroides		0	0	0	0	0	0	0	0	0	0	0	0	0	0	0	0	0	0	0	0	0	0	0	0	0	0	787615	0	0	0	0	0
64749	VTGVVTQQASGAPGENAR		0.9843	Asn->Asp substitution	N16	0	14	Bacteroides	Genus	Bacteria		Bacteroidetes	Bacteroidia	Bacteroidales	Bacteroidaceae	Bacteroides		1.08174e+07	0	0	0	0	0	0	0	0	763821	0	0	0	0	993882	0	0	0	779113	0	0	0	0	0	0	0	308363	0	581652	0	0	0
64749	VTGVVTQQASGAPGENAR		21.9816	Sodium adduct	Unknown	0.0001	2	Bacteroides	Genus	Bacteria		Bacteroidetes	Bacteroidia	Bacteroidales	Bacteroidaceae	Bacteroides		0	0	0	0	0	0	0	0	0	95236350	0	0	0	0	0	0	0	0	0	0	0	0	0	0	0	0	0	0	6.03308e+07	0	0	0
64749	VTGVVTQQASGAPGENAR		52.9122	Unknown		0.0008	1	Bacteroides	Genus	Bacteria		Bacteroidetes	Bacteroidia	Bacteroidales	Bacteroidaceae	Bacteroides		0	0	0	0	0	0	0	0	0	0	0	0	0	0	0	0	0	0	0	0	0	0	0	0	0	0	0	0	6.03308e+07	0	0	0
64749	VTGVVTQQASGAPGENAR		57.0216	Ala->Gln substitution	Unknown	0	4	Bacteroides	Genus	Bacteria		Bacteroidetes	Bacteroidia	Bacteroidales	Bacteroidaceae	Bacteroides		0	0	0	0	0	0	0	0	0	3.29609e+06	0	0	0	0	0	0	0	0	0	0	0	0	0	0	0	3789	0	0	0	0	0	0
64750	VTGYADSDTGSAAWNK		0			0	4	Bacteroides	Genus	Bacteria		Bacteroidetes	Bacteroidia	Bacteroidales	Bacteroidaceae	Bacteroides		0	0	0	0	0	0	0	0	2.19394e+06	0	0	8.20578e+06	0	0	0	0	0	0	0	2.36958e+06	0	0	0	0	0	0	1.44965e+06	0	0	0	0	0
64751	VTGYEIEGHAK		0			0.0001	3	Shuttleworthia satelles	Species	Bacteria		Firmicutes	Clostridia	Clostridiales	Lachnospiraceae	Shuttleworthia	Shuttleworthia satelles	0	0	0	0	0	0	0	1.66887e+06	0	0	0	0	0	0	0	0	0	0	0	4.14365e+06	0	0	0	0	0	0	0	0	0	0	0	0
64752	VTGYTLEGHAK		0			0.0001	13	Akkermansia	Genus	Bacteria		Verrucomicrobia	Verrucomicrobiae	Verrucomicrobiales	Akkermansiaceae	Akkermansia		0	0	0	0	0	3.37561e+06	0	0	0	0	0	8.05217e+06	0	0	0	0	0	0	0	0	5.74268e+06	3.48386e+06	1.8089e+06	0	6.65945e+06	6.21548e+06	0	8.91747e+06	0	4.31822e+06	5.48836e+06	3.48163e+06
64752	VTGYTLEGHAK		0.9843	Asn->Asp substitution	Unknown	0.0002	1	Akkermansia	Genus	Bacteria		Verrucomicrobia	Verrucomicrobiae	Verrucomicrobiales	Akkermansiaceae	Akkermansia		0	0	0	0	0	0	0	0	0	0	0	0	0	0	0	0	0	0	0	0	0	0	0	0	0	0	0	0	0	4.31822e+06	0	0
64753	VTHFTVNVEGVR		0			0.0007	1	Parabacteroides goldsteinii	Species	Bacteria		Bacteroidetes	Bacteroidia	Bacteroidales	Tannerellaceae	Parabacteroides	Parabacteroides goldsteinii	0	0	0	0	0	0	0	0	0	0	0	0	0	0	0	0	0	0	0	0	0	4.20288e+06	0	0	0	0	0	0	0	0	0	0
64753	VTHFTVNVEGVR		0.9843	Asn->Asp substitution	Unknown	0.0002	1	Parabacteroides goldsteinii	Species	Bacteria		Bacteroidetes	Bacteroidia	Bacteroidales	Tannerellaceae	Parabacteroides	Parabacteroides goldsteinii	0	0	0	0	0	0	0	0	0	0	0	0	0	0	0	0	0	0	0	0	0	4.20288e+06	0	0	0	0	0	0	0	0	0	0
64754	VTHFTVTK		0			0.0011	2	Bacteroidales	Order	Bacteria		Bacteroidetes	Bacteroidia	Bacteroidales				0	0	0	0	0	0	0	0	0	0	0	1.25508e+06	0	0	0	0	0	0	0	0	0	0	0	0	1.59903e+06	0	0	0	0	0	0	0
64755	VTHGDDYAIACCVSSMVVGK		0			0	1	Bacteria	Superkingdom	Bacteria								0	0	0	0	0	2.09858e+06	0	0	0	0	0	0	0	0	0	0	0	0	0	0	0	0	0	0	0	0	0	0	0	0	0	0
64756	VTHGDDYGIACCVSSMR		0			0	5	Clostridiales	Order	Bacteria		Firmicutes	Clostridia	Clostridiales				0	0	0	0	4.93643e+06	2.56511e+06	0	1.03095e+07	0	0	0	0	0	0	0	0	0	0	0	0	0	0	0	0	0	0	0	0	0	0	0	0
64757	VTHGDDYGIACCVSSMVIGK	15.9949@M16	0			0	14	Lachnospiraceae	Family	Bacteria		Firmicutes	Clostridia	Clostridiales	Lachnospiraceae			918415	0	1.08144e+06	0	0	4.17605e+06	0	0	0	0	0	0	0	0	0	0	0	0	0	0	0	0	0	0	0	0	0	0	0	0	0	0
64757	VTHGDDYGIACCVSSMVIGK	15.9949@M16	-9.0364	Arg->Phe substitution	Unknown	0	18	Lachnospiraceae	Family	Bacteria		Firmicutes	Clostridia	Clostridiales	Lachnospiraceae			0	0	0	0	0	0	0	0	0	0	0	0	0	0	0	0	0	0	0	0	0	0	0	0	0	0	0	0	0	0	0	0
64757	VTHGDDYGIACCVSSMVIGK	15.9949@M16	40.0315	Gly->Pro substitution	G4	0	1	Lachnospiraceae	Family	Bacteria		Firmicutes	Clostridia	Clostridiales	Lachnospiraceae			0	0	0	0	0	0	0	0	0	0	0	0	0	0	0	0	0	0	0	0	0	0	0	0	0	0	0	0	0	0	0	0
64757	VTHGDDYGIACCVSSMVIGK		0			0	30	Lachnospiraceae	Family	Bacteria		Firmicutes	Clostridia	Clostridiales	Lachnospiraceae			0	0	1.33601e+06	1.59518e+07	2.48191e+07	1.55344e+07	0	4.90677e+07	0	1.34942e+07	7.32477e+06	0	8.48694e+06	0	0	0	0	3.52389e+06	2.01871e+06	0	1.134e+07	0	2.36526e+06	0	0	9.95656e+06	0	5.64422e+06	7.6242e+06	2.26912e+06	0	0
64757	VTHGDDYGIACCVSSMVIGK		-116.059	Unknown		0	5	Lachnospiraceae	Family	Bacteria		Firmicutes	Clostridia	Clostridiales	Lachnospiraceae			0	2.10091e+06	0	0	0	0	0	0	0	0	0	0	0	0	0	0	0	0	0	0	0	0	0	0	0	0	0	0	0	0	0	0
64757	VTHGDDYGIACCVSSMVIGK		-59.0374	Unknown		0.0001	6	Lachnospiraceae	Family	Bacteria		Firmicutes	Clostridia	Clostridiales	Lachnospiraceae			0	0	0	0	0	0	0	0	0	0	0	0	0	0	0	0	0	0	0	0	0	0	0	0	0	0	0	0	0	0	0	0
64757	VTHGDDYGIACCVSSMVIGK		-25.0316	Unknown		0	9	Lachnospiraceae	Family	Bacteria		Firmicutes	Clostridia	Clostridiales	Lachnospiraceae			0	0	0	0	0	0	0	0	0	0	0	0	0	0	0	0	0	0	0	0	0	0	0	0	0	0	0	0	0	0	0	0
64757	VTHGDDYGIACCVSSMVIGK		-9.0364	Arg->Phe substitution	Unknown	0	10	Lachnospiraceae	Family	Bacteria		Firmicutes	Clostridia	Clostridiales	Lachnospiraceae			0	0	665533	0	0	0	0	0	0	0	0	0	0	0	0	0	0	0	0	0	0	0	0	0	0	0	0	0	0	0	0	0
64757	VTHGDDYGIACCVSSMVIGK		57.0216	Ala->Gln substitution	Unknown	0.0006	4	Lachnospiraceae	Family	Bacteria		Firmicutes	Clostridia	Clostridiales	Lachnospiraceae			0	0	0	0	0	0	0	0	0	0	0	0	0	0	0	0	0	0	0	0	0	0	0	0	0	0	0	0	0	0	0	0
64758	VTHNEIGDINEK		0			0	2	Mucispirillum schaedleri	Species	Bacteria		Deferribacteres	Deferribacteres	Deferribacterales	Deferribacteraceae	Mucispirillum	Mucispirillum schaedleri	0	0	0	0	0	0	0	0	0	0	3.58157e+06	0	0	0	0	0	0	0	0	0	0	0	0	0	0	0	0	0	0	0	0	0
64759	VTHNLDELVGDQLNDVVDYTYSVVEADAK		0			0	2	Bacteroides caccae	Species	Bacteria		Bacteroidetes	Bacteroidia	Bacteroidales	Bacteroidaceae	Bacteroides	Bacteroides caccae	0	0	0	0	0	0	0	0	0	0	1.36141e+07	0	0	0	0	0	0	0	0	0	0	0	0	0	0	0	2.36911e+07	0	0	0	0	0
64760	VTIALGEESR		0			0.0008	2	Dorea sp. 5-2	Species	Bacteria		Firmicutes	Clostridia	Clostridiales	Lachnospiraceae	Dorea	Dorea sp. 5-2	0	0	0	0	0	0	0	0	0	0	0	0	0	0	0	0	0	0	0	0	0	0	0	4.32115e+06	0	0	0	0	0	0	0	5.81689e+06
64761	VTIDTDKCNSCGLCAR		0			0	1	Parabacteroides goldsteinii	Species	Bacteria		Bacteroidetes	Bacteroidia	Bacteroidales	Tannerellaceae	Parabacteroides	Parabacteroides goldsteinii	0	0	0	0	0	0	0	0	0	0	0	0	0	0	0	0	0	0	0	0	0	0	0	0	0	0	0	0	0	3.26951e+06	0	0
64762	VTIEALGDSVQGGSTFSEALAQHPR		0			0	15	Akkermansia	Genus	Bacteria		Verrucomicrobia	Verrucomicrobiae	Verrucomicrobiales	Akkermansiaceae	Akkermansia		0	0	0	0	0	0	0	0	0	7.89445e+06	0	3.5785e+06	0	3.257e+06	1.81875e+06	0	0	0	912577	0	5.06173e+06	3.31395e+06	0	0	4.57061e+06	3.7095e+06	0	3.72293e+06	6.28508e+06	8.30788e+06	5.35303e+06	3.9008e+06
64763	VTIFVHTSRPGVVIGK		0			0	3	Firmicutes	Phylum	Bacteria		Firmicutes						0	0	0	0	0	0	0	0	0	0	0	2.58278e+06	0	0	0	0	0	0	0	0	0	1.53098e+06	0	0	0	0	0	0	0	0	0	0
64764	VTIIFPDRVK		0			0.0016	1	Firmicutes	Phylum	Bacteria		Firmicutes						0	0	0	411710	0	0	0	0	0	0	0	0	0	0	0	0	0	0	0	0	0	0	0	0	0	0	0	0	0	0	0	0
64765	VTIKPGDTIIFSSNPIPGNEK		0			0.0009	1	Clostridiales	Order	Bacteria		Firmicutes	Clostridia	Clostridiales				0	0	0	0	0	0	0	0	0	0	0	0	0	0	0	0	0	0	0	0	0	0	0	0	0	0	0	0	0	4.13369e+06	0	0
64766	VTILDSNLFR		0			0.0007	63	Bilophila	Genus	Bacteria		Proteobacteria	Deltaproteobacteria	Desulfovibrionales	Desulfovibrionaceae	Bilophila		0	0	0	0	0	0	1.05555e+07	0	6.03655e+07	89761735	65763827	215315548	3.93417e+07	34515773	2.41408e+07	5.24551e+07	118725424	3.55524e+07	62609309	40739384	75806531	27444507	2.05021e+07	3.8782e+07	109631957	77418085	84724051	145405504	102473639	3.3608e+07	3.86928e+07	64490798
64766	VTILDSNLFR		43.0059	Ala->Asn substitution	Unknown	0.0002	6	Bilophila	Genus	Bacteria		Proteobacteria	Deltaproteobacteria	Desulfovibrionales	Desulfovibrionaceae	Bilophila		0	0	0	0	0	0	0	0	0	0	0	0	0	0	0	0	0	0	0	0	0	0	0	0	0	0	0	0	0	0	0	0
64766	VTILDSNLFR		57.0216	Ala->Gln substitution	Unknown	0.0002	6	Bilophila	Genus	Bacteria		Proteobacteria	Deltaproteobacteria	Desulfovibrionales	Desulfovibrionaceae	Bilophila		0	0	0	0	0	0	0	0	0	2.8083e+07	0	0	0	0	0	0	0	1.58295e+07	0	2.64594e+07	0	0	0	0	0	3.07656e+07	30893585	31772838	0	0	0	0
64767	VTILEAISR		0			0.0008	33	Akkermansia muciniphila	Species	Bacteria		Verrucomicrobia	Verrucomicrobiae	Verrucomicrobiales	Akkermansiaceae	Akkermansia	Akkermansia muciniphila	0	0	0	0	0	1.297e+06	1.1018e+06	1.80979e+06	620780	0	0	2.98053e+06	1.15705e+07	12698289	2.87053e+06	0	647247	1.00144e+06	3.86917e+06	1.44295e+06	9223563	7.97865e+06	3.34041e+06	1.7861e+06	4610385	1.79333e+06	0	9.82805e+06	1.38212e+07	1.17988e+07	7.22154e+06	5214400
64768	VTILGHIQR		0			0.0008	14	cellular organisms	cellular organisms									0	0	0	0	0	0	0	0	3.52419e+06	3.27323e+06	0	7.73804e+06	0	0	0	3.79121e+06	2.18865e+06	0	0	876610	0	1.13779e+06	0	2.08618e+06	3.13475e+06	2.94795e+06	0	2.44029e+06	0	0	0	3.14963e+06
64769	VTILHHNIPNMLGQFTSLLAK		0			0	2	Lachnospiraceae bacterium M18-1	Species	Bacteria		Firmicutes	Clostridia	Clostridiales	Lachnospiraceae		Lachnospiraceae bacterium M18-1	0	0	0	0	0	0	0	0	0	0	2.09446e+06	0	0	0	0	0	0	0	0	0	0	0	0	0	0	0	0	0	0	0	0	0
64770	VTINEVICK		0			0.001	5	Firmicutes	Phylum	Bacteria		Firmicutes						0	0	0	0	0	0	0	0	0	3.2029e+06	0	0	3.01101e+06	0	0	0	0	0	0	0	3.06388e+06	0	0	0	0	4.03107e+06	0	0	2.84848e+06	0	0	0
64771	VTINNPQDAVNCGIGYLSEDR		0			0	24	Clostridiales	Order	Bacteria		Firmicutes	Clostridia	Clostridiales				0	0	0	0	0	0	0	0	0	0	2.12634e+07	0	0	0	0	0	8.49109e+06	1.42757e+06	1.74541e+06	8.48077e+06	1.30709e+06	0	0	0	1.09404e+07	8.17518e+06	9.48161e+06	3.53281e+06	0	0	0	0
64772	VTINNPQDAVNCGIGYLSEDRKR		0			0.0009	1	Clostridiales	Order	Bacteria		Firmicutes	Clostridia	Clostridiales				0	0	0	0	0	0	0	0	0	0	0	0	0	0	0	0	0	0	0	0	0	0	0	0	3.75075e+06	0	0	0	0	0	0	0
64773	VTIPALTK		0			0.0014	6	Bacteria	Superkingdom	Bacteria								0	0	0	0	0	0	0	0	2.86979e+06	0	1.8953e+06	0	0	2.5036e+06	2.72589e+06	1.94364e+06	0	0	0	0	0	1.57908e+06	0	0	0	0	0	0	0	0	0	0
64774	VTIPFPMLEHLLGSNPILGELKD		0			0	1	Bacteroides caccae	Species	Bacteria		Bacteroidetes	Bacteroidia	Bacteroidales	Bacteroidaceae	Bacteroides	Bacteroides caccae	0	0	0	0	0	0	0	0	0	0	0	0	0	0	0	0	0	0	0	0	0	0	0	0	0	1.56245e+06	0	0	0	0	0	0
64775	VTIPSLQVK		0			0.0009	3	Desulfovibrionaceae	Family	Bacteria		Proteobacteria	Deltaproteobacteria	Desulfovibrionales	Desulfovibrionaceae			383469	0	0	0	0	0	0	0	0	0	0	0	0	0	0	0	0	0	0	0	0	0	0	0	0	5.96648e+06	7.1665e+06	0	0	0	0	0
64776	VTIPTDMDIIEDTIR		0			0.0008	2	Clostridiales	Order	Bacteria		Firmicutes	Clostridia	Clostridiales				0	0	0	0	0	0	0	0	0	0	2.7578e+06	0	0	0	0	0	0	0	0	0	0	0	0	0	0	0	0	0	1.14772e+06	0	0	0
64776	VTIPTDMDIIEDTIR		0.9843	Asn->Asp substitution	Unknown	0.0001	1	Clostridiales	Order	Bacteria		Firmicutes	Clostridia	Clostridiales				0	0	0	0	0	0	0	0	0	0	0	0	0	0	0	0	0	0	0	0	0	0	0	0	2.6701e+06	0	0	0	0	0	0	0
64777	VTIPTDVDVVPETLELLKR		0			0	4	Clostridiales	Order	Bacteria		Firmicutes	Clostridia	Clostridiales				0	0	0	0	0	0	0	0	0	0	0	0	1.24378e+06	0	0	8.55214e+06	0	0	0	0	0	0	0	3.30382e+06	0	0	5.44115e+06	0	0	0	0	0
64778	VTIPTDVDVVPETLELVKR		0			0	14	Firmicutes	Phylum	Bacteria		Firmicutes						0	0	0	0	0	0	0	0	0	0	0	0	1.24695e+06	0	2.84993e+06	1.81499e+06	0	1.1703e+06	0	0	0	816009	4.91728e+06	0	0	1.32533e+06	1.21041e+06	7.92613e+06	0	0	5.05906e+06	1.49605e+06
64779	VTIQPTDTIIFSSNPIPGNEK		0			0.0007	2	Clostridiales	Order	Bacteria		Firmicutes	Clostridia	Clostridiales				0	0	0	0	0	0	0	0	0	0	3.96312e+06	0	0	0	0	0	0	0	2.256e+06	0	0	0	0	0	0	0	0	0	0	0	0	0
64780	VTITGFATPNAIK		0			0	5	Treponema	Genus	Bacteria		Spirochaetes	Spirochaetia	Spirochaetales	Spirochaetaceae	Treponema		0	0	0	6.19207e+06	1.7998e+07	6446609	0	7.17138e+06	0	0	0	0	0	1.15435e+07	0	0	0	0	0	0	0	0	0	0	0	0	0	0	0	0	0	0
64781	VTITGSLK		0			0.0015	4	Bacteria	Superkingdom	Bacteria								0	0	0	0	0	0	0	0	0	0	0	0	0	0	0	0	0	3.97293e+06	0	3.19178e+06	0	0	0	0	0	6.0624e+06	0	1.02803e+07	0	0	0	0
64782	VTITVPEENLGDIMGHVTAR	15.9949@M14	0			0	2	Lactococcus lactis	Species	Bacteria		Firmicutes	Bacilli	Lactobacillales	Streptococcaceae	Lactococcus	Lactococcus lactis	0	0	0	0	0	0	0	0	0	0	0	0	0	0	0	0	0	2.17857e+06	2.36449e+06	0	0	0	0	0	0	0	0	0	0	0	0	0
64782	VTITVPEENLGDIMGHVTAR		0			0	42	Lactococcus lactis	Species	Bacteria		Firmicutes	Bacilli	Lactobacillales	Streptococcaceae	Lactococcus	Lactococcus lactis	0	0	0	0	0	0	0	0	10280411	1.09477e+07	1.95483e+07	4.33564e+07	1.83079e+07	1.54698e+07	5.70411e+06	1.72706e+07	0	3.87397e+06	5.37329e+06	0	2.05591e+07	5.64173e+06	3.38898e+06	0	0	5.75251e+06	1.16794e+07	0	0	7.6667e+06	2.78272e+06	1.31441e+07
64782	VTITVPEENLGDIMGHVTAR		-99.0685	Unknown		0	1	Lactococcus lactis	Species	Bacteria		Firmicutes	Bacilli	Lactobacillales	Streptococcaceae	Lactococcus	Lactococcus lactis	0	0	0	0	0	0	0	0	0	0	0	0	0	0	0	0	0	0	0	0	0	0	0	0	0	0	0	0	0	0	0	0
64783	VTIVFPDRVK		0			0.0009	9	Clostridiales	Order	Bacteria		Firmicutes	Clostridia	Clostridiales				0	0	0	0	2.1725e+06	1.28769e+06	0	0	0	0	5.13036e+06	0	2.04516e+06	0	0	0	0	0	0	0	1.97733e+06	0	0	0	0	4.71631e+06	0	0	1.91127e+06	0	0	0
64784	VTIVGPKK		0			0.0008	1	Ruminococcus callidus	Species	Bacteria		Firmicutes	Clostridia	Clostridiales	Ruminococcaceae	Ruminococcus	Ruminococcus callidus	0	0	0	0	0	0	0	0	0	0	0	0	0	0	0	0	0	0	0	0	0	0	0	0	0	0	0	0	1.26512e+06	0	0	0
64785	VTIVPVGTLPR		0			0.0008	1	Roseburia	Genus	Bacteria		Firmicutes	Clostridia	Clostridiales	Lachnospiraceae	Roseburia		0	0	0	0	0	0	0	0	0	0	0	0	0	0	0	0	6.61399e+06	0	0	0	0	0	0	0	0	0	0	0	0	0	0	0
64786	VTKAVITVPAYFNDAER		0.9475	Lys->Glu substitution	K3	0.0007	6	Bacteria	Superkingdom	Bacteria								0	0	0	0	0	0	0	0	0	0	0	0	0	0	0	0	0	0	0	0	0	0	0	0	0	0	244802	0	0	0	0	0
64787	VTKDEVNAAMK		-128.095	Loss of C-terminal K from Heavy Chain of MAb	Unknown	0.0002	1	Leptotrichia goodfellowii	Species	Bacteria		Fusobacteria	Fusobacteriia	Fusobacteriales	Leptotrichiaceae	Leptotrichia	Leptotrichia goodfellowii	0	0	0	0	0	0	0	0	0	0	0	0	0	0	0	0	202541	0	0	0	0	0	0	0	0	0	0	0	0	0	0	0
64788	VTKEDLSEELQEK		0			0	1	Dorea sp. 5-2	Species	Bacteria		Firmicutes	Clostridia	Clostridiales	Lachnospiraceae	Dorea	Dorea sp. 5-2	0	0	0	0	0	0	0	0	0	3.3879e+06	0	0	0	0	0	0	0	0	0	0	0	0	0	0	0	0	0	0	0	0	0	0
64789	VTKENTTIVDGAGDSQAIKDR		0			0	25	Oscillibacter valericigenes	Species	Bacteria		Firmicutes	Clostridia	Clostridiales	Oscillospiraceae	Oscillibacter	Oscillibacter valericigenes	0	7.31966e+06	0	4.92623e+06	0	0	2.04464e+06	9.16935e+06	4.30669e+06	0	2.58445e+06	4.88901e+06	1.0038e+07	3.90651e+06	0	0	0	0	1.82558e+06	0	2.70098e+06	3.3011e+06	0	2.40176e+06	3.70149e+06	0	2.12967e+06	0	3.96007e+06	4.06799e+06	4.14389e+06	0
64789	VTKENTTIVDGAGDSQAIKDR		43.9902	Ala->Asp substitution	A17	0	2	Oscillibacter valericigenes	Species	Bacteria		Firmicutes	Clostridia	Clostridiales	Oscillospiraceae	Oscillibacter	Oscillibacter valericigenes	0	0	0	0	0	0	0	0	0	0	0	0	0	0	0	0	0	0	0	0	0	0	0	0	0	0	0	0	0	0	0	0
64790	VTKENTTIVDGAGEK		0			0	5	Clostridiales	Order	Bacteria		Firmicutes	Clostridia	Clostridiales				0	0	0	0	0	0	0	0	0	9.50229e+06	2.36496e+06	0	0	0	2.73456e+06	0	0	0	0	2.56794e+06	0	0	0	0	0	0	0	4.20773e+06	0	0	0	0
64791	VTKGDFYNR		0			0.0008	1	Bacteroides	Genus	Bacteria		Bacteroidetes	Bacteroidia	Bacteroidales	Bacteroidaceae	Bacteroides		0	0	0	0	0	0	0	0	0	0	0	7.69083e+06	0	0	0	0	0	0	0	0	0	0	0	0	0	0	0	0	0	0	0	0
64792	VTKPLLTNR		0			0.0013	2	Bacteroides	Genus	Bacteria		Bacteroidetes	Bacteroidia	Bacteroidales	Bacteroidaceae	Bacteroides		0	0	0	0	0	0	0	0	0	0	0	0	0	0	0	1.17904e+07	0	0	0	0	0	0	0	0	0	0	0	0	0	0	0	0
64793	VTLAEVEKLAGGDGSGR		-313.212	Unknown		0	3	Clostridiales	Order	Bacteria		Firmicutes	Clostridia	Clostridiales				0	0	0	0	0	0	0	0	0	0	0	0	0	0	0	0	0	0	0	0	0	0	0	0	0	0	0	0	0	0	0	0
64794	VTLALPDAYK		0			0.0007	9	Ruminiclostridium sp. KB18	Species	Bacteria		Firmicutes	Clostridia	Clostridiales	Ruminococcaceae	Ruminiclostridium	Ruminiclostridium sp. KB18	1.28541e+06	0	0	0	0	0	21815971	5.19117e+06	0	0	0	0	8.63037e+06	0	5.84214e+06	0	0	0	0	0	0	0	0	0	0	0	0	0	0	0	0	0
64794	VTLALPDAYK		57.0216	Ala->Gln substitution	Unknown	0.0006	1	Ruminiclostridium sp. KB18	Species	Bacteria		Firmicutes	Clostridia	Clostridiales	Ruminococcaceae	Ruminiclostridium	Ruminiclostridium sp. KB18	0	0	0	0	0	0	0	0	0	0	0	0	0	0	0	0	0	0	0	0	0	0	0	0	0	0	0	0	0	0	0	0
64795	VTLALPDAYKAATAFIK		0			0	1	Ruminiclostridium sp. KB18	Species	Bacteria		Firmicutes	Clostridia	Clostridiales	Ruminococcaceae	Ruminiclostridium	Ruminiclostridium sp. KB18	0	0	0	0	0	0	402770	0	0	0	0	0	0	0	0	0	0	0	0	0	0	0	0	0	0	0	0	0	0	0	0	0
64796	VTLAVGAK		0			0.0021	1	cellular organisms	cellular organisms									0	0	1.90922e+06	0	0	0	0	0	0	0	0	0	0	0	0	0	0	0	0	0	0	0	0	0	0	0	0	0	0	0	0	0
64797	VTLDDVLEER		0			0.0007	16	Bacteroides	Genus	Bacteria		Bacteroidetes	Bacteroidia	Bacteroidales	Bacteroidaceae	Bacteroides		0	0	0	0	0	0	0	0	0	1.00073e+07	0	27681125	3.0176e+06	0	4.2299e+06	9.7479e+06	0	0	0	0	0	3.13944e+06	1.40698e+07	0	6.4834e+06	8.06136e+06	0	9.96467e+06	9.86266e+06	0	1.31111e+07	9301595
64797	VTLDDVLEER		-99.0685	Unknown		0.0063	1	Bacteroides	Genus	Bacteria		Bacteroidetes	Bacteroidia	Bacteroidales	Bacteroidaceae	Bacteroides		0	0	0	0	0	0	0	0	0	0	0	0	0	0	0	0	0	0	0	0	0	0	0	0	0	0	0	0	0	0	0	0
64798	VTLDPSESVTYIMDKLKEK		0			0	1	Roseburia	Genus	Bacteria		Firmicutes	Clostridia	Clostridiales	Lachnospiraceae	Roseburia		0	0	0	0	0	0	0	0	0	0	0	0	0	0	0	0	0	0	0	0	0	0	0	0	0	0	0	0	0	404871	0	0
64799	VTLDPTEAVDYIIDKLK		0			0	3	Lachnospiraceae bacterium 28-4	Species	Bacteria		Firmicutes	Clostridia	Clostridiales	Lachnospiraceae		Lachnospiraceae bacterium 28-4	0	0	0	0	0	0	0	0	0	0	0	1.65518e+06	0	0	0	0	0	0	0	0	0	0	0	0	0	8.98446e+06	0	3.78205e+06	0	0	0	0
64800	VTLDPTVYK		0			0.0007	7	Firmicutes	Phylum	Bacteria		Firmicutes						0	0	0	0	0	0	0	0	0	1.16512e+07	8.31371e+06	0	1.37925e+07	0	0	0	0	0	0	0	0	1.30827e+07	1.06136e+07	0	0	1.75977e+07	8.58871e+06	0	0	0	0	0
64801	VTLDVTK		0			0.0023	3	cellular organisms	cellular organisms									0	6.40783e+06	0	0	0	0	0	1.08287e+07	0	0	0	0	0	5.554e+06	0	0	0	0	0	0	0	0	0	0	0	0	0	0	0	0	0	0
64802	VTLEDVEYVVVR		0			0.0008	2	Clostridiales	Order	Bacteria		Firmicutes	Clostridia	Clostridiales				0	0	0	0	0	0	0	0	0	0	0	1.14169e+06	0	0	0	0	0	0	0	997467	0	0	0	0	0	0	0	0	0	0	0	0
64803	VTLEEVEYVVVR		0			0.0001	5	Oscillibacter sp. 1-3	Species	Bacteria		Firmicutes	Clostridia	Clostridiales	Oscillospiraceae	Oscillibacter	Oscillibacter sp. 1-3	0	1.15394e+06	0	1.88117e+06	0	0	0	6.08284e+06	0	0	0	0	0	0	0	0	0	0	0	0	0	0	0	0	0	0	0	0	0	0	0	0
64804	VTLEGSDTIADLESK		0			0	12	Mucispirillum schaedleri	Species	Bacteria		Deferribacteres	Deferribacteres	Deferribacterales	Deferribacteraceae	Mucispirillum	Mucispirillum schaedleri	0	8.66696e+06	0	2.97491e+06	4.21838e+06	0	2.19423e+06	1.0577e+07	0	6.08332e+06	0	0	7.00502e+06	0	0	0	0	2.11863e+06	0	5.12545e+06	0	0	2.51113e+06	0	0	0	0	0	0	0	0	0
64804	VTLEGSDTIADLESK		298.143	biotin hydrazide labeled acrolein addition +298	K15	0	1	Mucispirillum schaedleri	Species	Bacteria		Deferribacteres	Deferribacteres	Deferribacterales	Deferribacteraceae	Mucispirillum	Mucispirillum schaedleri	0	0	0	0	0	0	0	1.0577e+07	0	0	0	0	0	0	0	0	0	0	0	0	0	0	0	0	0	0	0	0	0	0	0	0
64805	VTLGATVEPANATNK		0			0	2	Lachnospiraceae bacterium A2	Species	Bacteria		Firmicutes	Clostridia	Clostridiales	Lachnospiraceae		Lachnospiraceae bacterium A2	1.72853e+06	0	0	0	0	0	1.24927e+07	0	0	0	0	0	0	0	0	0	0	0	0	0	0	0	0	0	0	0	0	0	0	0	0	0
64806	VTLGATVEPANATNKK		0			0.0008	1	Lachnospiraceae bacterium A2	Species	Bacteria		Firmicutes	Clostridia	Clostridiales	Lachnospiraceae		Lachnospiraceae bacterium A2	0	0	0	0	0	0	1.63126e+07	0	0	0	0	0	0	0	0	0	0	0	0	0	0	0	0	0	0	0	0	0	0	0	0	0
64807	VTLIEALPR		0			0.0008	14	Akkermansia	Genus	Bacteria		Verrucomicrobia	Verrucomicrobiae	Verrucomicrobiales	Akkermansiaceae	Akkermansia		0	0	0	0	0	650782	0	0	0	0	0	3.07375e+06	0	0	0	0	0	1.78567e+06	2.53897e+06	2.55029e+06	6493185	4350395	2.83223e+06	0	0	0	0	7.17246e+06	6.33831e+06	6.41494e+06	4.09438e+06	2.94741e+06
64808	VTLIPCGGGDR		0			0.0008	6	Bacteria	Superkingdom	Bacteria								0	0	0	1.33115e+07	0	2.87159e+06	0	2.47854e+06	9.07572e+06	1.26995e+07	0	0	0	0	6.25711e+06	0	0	0	0	0	0	0	0	0	0	0	0	0	0	0	0	0
64809	VTLLEGAGFTSGSGNR		0			0	10	Bacteroides	Genus	Bacteria		Bacteroidetes	Bacteroidia	Bacteroidales	Bacteroidaceae	Bacteroides		0	4.50378e+06	1.29682e+06	5.59903e+06	3.62777e+06	2.75864e+06	3.45741e+06	3.13677e+06	0	0	0	0	0	0	0	0	0	0	0	0	0	0	0	0	0	0	0	0	0	0	0	0
64810	VTLLQLMAECR		0			0	27	Akkermansia	Genus	Bacteria		Verrucomicrobia	Verrucomicrobiae	Verrucomicrobiales	Akkermansiaceae	Akkermansia		0	0	0	0	0	0	0	1.66002e+06	3.45336e+06	1.3273e+07	6.38363e+06	0	6.67448e+06	1.8644e+06	1.94299e+06	1.4682e+06	1.89042e+06	0	481738	2.35876e+06	7.01408e+06	1.31392e+06	0	0	7.91555e+06	1.93512e+06	0	1.26545e+07	9.39201e+06	4.25688e+06	0	6.5216e+06
64811	VTLNDVQVLAHSR		0			0	15	Bacteroides	Genus	Bacteria		Bacteroidetes	Bacteroidia	Bacteroidales	Bacteroidaceae	Bacteroides		0	0	0	0	0	0	0	0	0	1.5225e+06	0	2.10725e+06	0	0	3.75209e+06	0	0	1.1861e+06	1.10342e+06	0	0	1.56442e+06	7.0091e+06	0	4.29596e+06	3.6476e+06	2.86752e+06	0	1.10556e+06	6.38044e+06	8.69784e+06	5.6319e+06
64811	VTLNDVQVLAHSR		0.9843	Asn->Asp substitution	Unknown	0.0002	1	Bacteroides	Genus	Bacteria		Bacteroidetes	Bacteroidia	Bacteroidales	Bacteroidaceae	Bacteroides		0	0	0	0	0	0	0	0	0	0	0	0	0	0	0	0	0	0	0	0	0	0	0	0	0	0	0	0	0	0	416919	0
64811	VTLNDVQVLAHSR		242.127	Unknown		0	2	Bacteroides	Genus	Bacteria		Bacteroidetes	Bacteroidia	Bacteroidales	Bacteroidaceae	Bacteroides		0	0	0	0	0	0	0	0	0	0	0	0	0	0	0	0	0	0	0	0	0	0	0	0	0	0	0	0	0	0	0	0
64812	VTLNEGVLYHGENFK		0			0.0009	1	Mucispirillum schaedleri	Species	Bacteria		Deferribacteres	Deferribacteres	Deferribacterales	Deferribacteraceae	Mucispirillum	Mucispirillum schaedleri	0	0	0	0	0	0	0	0	0	0	4.51825e+06	0	0	0	0	0	0	0	0	0	0	0	0	0	0	0	0	0	0	0	0	0
64813	VTLNRPK		0			0.0016	2	cellular organisms	cellular organisms									0	0	0	0	0	0	0	0	0	0	0	0	0	0	6.44314e+06	0	0	0	0	0	0	0	0	0	0	0	0	0	2.77167e+06	0	0	0
64814	VTLPKPFGK		0			0.0007	20	Firmicutes	Phylum	Bacteria		Firmicutes						0	0	0	0	0	0	0	0	5.45269e+06	2.79277e+06	7.32956e+06	1.27984e+06	1.65836e+06	0	1.07522e+06	0	4.93262e+06	657912	0	0	0	0	0	1.6676e+06	5.20317e+06	2.36495e+06	4.42645e+06	0	1.77637e+06	0	0	3.08219e+06
64814	VTLPKPFGK		14.0157	Val->Leu/Ile substitution	V1	0.0007	6	Firmicutes	Phylum	Bacteria		Firmicutes						0	0	0	0	0	0	0	0	0	0	0	0	0	0	0	0	0	0	0	0	0	0	0	0	0	0	0	0	0	0	0	0
64815	VTLPTAFGK		0			0.0007	1	cellular organisms	cellular organisms									0	0	0	0	0	0	0	0	0	0	1.82664e+06	0	0	0	0	0	0	0	0	0	0	0	0	0	0	0	0	0	0	0	0	0
64815	VTLPTAFGK		47.9996	Val->Phe substitution	V1	0.0067	1	cellular organisms	cellular organisms									0	0	0	0	0	0	0	0	0	0	0	0	0	0	0	0	0	0	0	0	0	0	0	0	0	0	0	0	0	0	0	0
64816	VTLQGYGNSLTPEKLEAALK		0			0.0008	1	Akkermansia muciniphila	Species	Bacteria		Verrucomicrobia	Verrucomicrobiae	Verrucomicrobiales	Akkermansiaceae	Akkermansia	Akkermansia muciniphila	0	0	0	0	0	0	0	0	0	0	0	0	0	0	0	0	0	0	0	0	0	0	0	0	0	0	0	1.69041e+06	0	0	0	0
64817	VTLSADTLFAFNK		0			0	1	Proteobacteria	Phylum	Bacteria		Proteobacteria						0	0	0	0	0	0	0	0	0	0	0	0	0	0	0	5.29848e+06	0	0	0	0	0	0	0	0	0	0	0	0	0	0	0	0
64818	VTLSGMPSFK		0			0.0008	1	Lactococcus lactis	Species	Bacteria		Firmicutes	Bacilli	Lactobacillales	Streptococcaceae	Lactococcus	Lactococcus lactis	0	0	0	0	0	0	0	0	0	3.35876e+06	0	0	0	0	0	0	0	0	0	0	0	0	0	0	0	0	0	0	0	0	0	0
64819	VTLSLDGR		0			0.001	2	Pusillimonas sp. (strain T7-7)	Species	Bacteria		Proteobacteria	Betaproteobacteria	Burkholderiales	Alcaligenaceae	Pusillimonas	Pusillimonas sp. (strain T7-7)	0	0	6.34018e+06	0	0	0	0	4.24358e+06	0	0	0	0	0	0	0	0	0	0	0	0	0	0	0	0	0	0	0	0	0	0	0	0
64820	VTLSNRPDLCEYQCNGAMAGAK		-0.9962	Unknown		0	1	Clostridiales	Order	Bacteria		Firmicutes	Clostridia	Clostridiales				0	0	0	0	0	0	0	0	0	0	0	0	0	0	0	0	991816	0	0	0	0	0	0	0	0	0	0	0	0	0	0	0
64820	VTLSNRPDLCEYQCNGAMAGAK		0.9843	Asn->Asp substitution	N15	0	4	Clostridiales	Order	Bacteria		Firmicutes	Clostridia	Clostridiales				0	0	0	0	0	0	0	0	0	0	0	0	0	0	0	0	0	0	0	0	0	0	0	0	0	0	0	0	0	0	0	0
64821	VTLTDLSDIENLKK		0			0	12	Clostridiales	Order	Bacteria		Firmicutes	Clostridia	Clostridiales				0	0	0	0	1.21688e+06	0	0	0	2.83393e+06	0	4.17747e+06	0	0	0	0	0	3.71121e+06	2.23847e+06	0	5419652	4.71553e+06	705163	1.05339e+07	4.57552e+06	0	0	0	5.76006e+06	0	0	4.92324e+06	0
64822	VTLTDLSNIENLK		0			0	1	Oscillibacter	Genus	Bacteria		Firmicutes	Clostridia	Clostridiales	Oscillospiraceae	Oscillibacter		0	0	390416	0	0	0	0	0	0	0	0	0	0	0	0	0	0	0	0	0	0	0	0	0	0	0	0	0	0	0	0	0
64823	VTLTDLSNIENLKK		0			0	13	Oscillibacter	Genus	Bacteria		Firmicutes	Clostridia	Clostridiales	Oscillospiraceae	Oscillibacter		0	0	228967	1.50117e+06	0	0	0	2.26551e+06	0	0	0	0	0	4.98188e+06	0	0	0	781712	3.61608e+06	0	2.88025e+06	6.73625e+06	0	0	0	0	0	0	3.95767e+06	5.58283e+06	0	0
64824	VTLTTNVEK		0			0.0012	2	Bacteroides	Genus	Bacteria		Bacteroidetes	Bacteroidia	Bacteroidales	Bacteroidaceae	Bacteroides		7.59184e+06	0	0	0	0	0	0	0	0	0	0	2.12432e+07	0	0	0	0	0	0	0	0	0	0	0	0	0	0	0	0	0	0	0	0
64825	VTLTTNVEKGDWIFDAR		0			0	23	Bacteroides	Genus	Bacteria		Bacteroidetes	Bacteroidia	Bacteroidales	Bacteroidaceae	Bacteroides		0	2.28061e+06	0	8.44409e+06	1.35583e+06	0	2.94537e+06	1.8976e+06	0	0	0	3.4363e+07	0	4.99256e+06	0	1.31481e+07	8.57134e+06	0	0	6.80369e+06	0	0	0	10268307	0	0	0	1.35127e+07	0	0	0	0
64825	VTLTTNVEKGDWIFDAR		-0.9962	Unknown		0	1	Bacteroides	Genus	Bacteria		Bacteroidetes	Bacteroidia	Bacteroidales	Bacteroidaceae	Bacteroides		0	0	0	0	0	0	2.94537e+06	0	0	0	0	0	0	0	0	0	0	0	0	0	0	0	0	0	0	0	0	0	0	0	0	0
64826	VTLVGFGTFEPR		0			0.0001	1	Bacteria	Superkingdom	Bacteria								0	0	0	0	0	0	0	0	0	0	3.33627e+06	0	0	0	0	0	0	0	0	0	0	0	0	0	0	0	0	0	0	0	0	0
64827	VTLVYAEVNPLDTIVGQTASEFKR		0			0	3	Firmicutes bacterium ASF500	Species	Bacteria		Firmicutes					Firmicutes bacterium ASF500	0	0	0	0	0	0	0	0	0	0	0	0	0	0	0	0	0	0	0	0	8.465e+06	0	0	8.44968e+06	0	0	0	0	2.20701e+07	0	0	0
64828	VTLVYAEVNPLDTIVGQTGSHFK		0			0	6	Faecalibacterium prausnitzii	Species	Bacteria		Firmicutes	Clostridia	Clostridiales	Ruminococcaceae	Faecalibacterium	Faecalibacterium prausnitzii	0	0	0	0	0	0	0	0	0	5.00081e+06	0	0	0	2.72317e+06	3.81302e+06	0	0	0	0	0	0	0	0	2.38176e+06	0	0	0	0	0	4.76965e+06	0	0
64829	VTLWGLR		0			0.0012	3	Bacteria	Superkingdom	Bacteria								0	0	0	0	0	0	0	0	0	0	0	0	0	0	0	0	0	0	0	0	0	0	0	0	0	0	0	931973	933777	937278	0	0
64830	VTMKNPLTQDK	15.9949@M3	0			0.0017	1	Bacteroidales	Order	Bacteria		Bacteroidetes	Bacteroidia	Bacteroidales				0	0	0	0	0	0	0	0	368349	0	0	0	0	0	0	0	0	0	0	0	0	0	0	0	0	0	0	0	0	0	0	0
64830	VTMKNPLTQDK		0			0.0008	2	Bacteroidales	Order	Bacteria		Bacteroidetes	Bacteroidia	Bacteroidales				0	0	0	0	0	0	0	0	0	6.52116e+06	0	0	0	2.05752e+06	0	0	0	0	0	0	0	0	0	0	0	0	0	0	0	0	0	0
64831	VTMSGPYGDFHPIFDSK		0			0	2	Bacteria	Superkingdom	Bacteria								0	0	0	0	0	0	0	0	0	0	0	2.0663e+06	0	0	0	0	0	0	0	0	0	0	0	0	0	1.46464e+06	0	0	0	0	0	0
64832	VTMSPAPELLSTYK		0			0.0008	1	Bacteroides	Genus	Bacteria		Bacteroidetes	Bacteroidia	Bacteroidales	Bacteroidaceae	Bacteroides		0	0	0	0	0	0	0	0	0	0	0	0	0	0	0	2.16562e+06	0	0	0	0	0	0	0	0	0	0	0	0	0	0	0	0
64833	VTMTDPK		0			0.0016	1	Lachnospiraceae	Family	Bacteria		Firmicutes	Clostridia	Clostridiales	Lachnospiraceae			0	0	0	0	0	0	0	0	0	0	0	0	0	0	0	0	0	0	0	0	0	0	0	0	0	0	0	4.93185e+06	0	0	0	0
64834	VTNDGVITIEESK		0			0.0008	3	Bacteria	Superkingdom	Bacteria								0	0	0	0	0	0	0	0	3.24675e+06	0	0	3.51328e+06	0	0	0	0	0	0	0	0	0	0	0	0	0	0	3.33191e+06	0	0	0	0	0
64835	VTNEYLSQIPFRENLLK		0			0	2	Bacteroides	Genus	Bacteria		Bacteroidetes	Bacteroidia	Bacteroidales	Bacteroidaceae	Bacteroides		0	0	0	0	0	0	0	0	0	0	0	3.03928e+06	0	0	0	1.58242e+06	0	0	0	0	0	0	0	0	0	0	0	0	0	0	0	0
64836	VTNFGAFVDLGGIDGLVHVSELSHSR		0			0	7	Lactococcus lactis	Species	Bacteria		Firmicutes	Bacilli	Lactobacillales	Streptococcaceae	Lactococcus	Lactococcus lactis	0	0	0	0	0	0	0	0	0	710492	0	0	1.62837e+06	2.99601e+06	3.90667e+06	8.47234e+06	0	0	0	0	0	3.26324e+06	0	0	0	0	0	0	0	0	7465790	0
64837	VTNFLAHIDAQK		0			0	8	Clostridium sp. ASF502	Species	Bacteria		Firmicutes	Clostridia	Clostridiales	Clostridiaceae	Clostridium	Clostridium sp. ASF502	0	0	0	0	0	0	0	0	0	0	2.1183e+07	0	0	0	0	0	4.28768e+06	1.5451e+06	1.30643e+06	5.32494e+06	0	0	0	0	8.19671e+06	0	3.23918e+06	2.24828e+06	0	0	0	0
64838	VTNLGELK		0			0.0021	2	Thermus parvatiensis	Species	Bacteria		Deinococcus-Thermus	Deinococci	Thermales	Thermaceae	Thermus	Thermus parvatiensis	0	0	5.92857e+06	2.35246e+06	0	0	0	0	0	0	0	0	0	0	0	0	0	0	0	0	0	0	0	0	0	0	0	0	0	0	0	0
64839	VTNLIEEVK		0			0.0008	11	Firmicutes	Phylum	Bacteria		Firmicutes						2.70319e+06	7.86601e+06	0	0	0	1.83239e+06	5.96412e+06	5.13295e+06	0	0	0	0	2.58389e+07	0	3.29113e+06	0	0	0	0	0	5.10791e+06	1.01085e+07	0	3.81619e+06	0	0	0	0	0	0	0	0
64840	VTNLMLLK		0			0.0021	3	Bacteroides	Genus	Bacteria		Bacteroidetes	Bacteroidia	Bacteroidales	Bacteroidaceae	Bacteroides		0	0	0	0	0	0	0	0	2.56351e+06	0	0	0	0	0	0	0	0	0	0	0	0	0	0	0	2.96796e+06	0	0	0	0	0	0	0
64841	VTNPFASYSNTVR		0			0.0009	1	Bacteroidales	Order	Bacteria		Bacteroidetes	Bacteroidia	Bacteroidales				0	0	0	0	0	0	0	0	0	0	0	7.37202e+06	0	0	0	0	0	0	0	0	0	0	0	0	0	0	0	0	0	0	0	0
64842	VTNPFASYSNTVRR		0			0.002	1	Bacteroidales	Order	Bacteria		Bacteroidetes	Bacteroidia	Bacteroidales				0	0	0	0	0	0	0	0	0	0	0	5.31727e+06	0	0	0	0	0	0	0	0	0	0	0	0	0	0	0	0	0	0	0	0
64843	VTNPLTGK		0			0.002	2	Clostridiales	Order	Bacteria		Firmicutes	Clostridia	Clostridiales				0	0	0	0	0	0	0	0	0	0	0	0	0	0	0	0	0	0	0	5.1532e+06	0	0	0	0	6.93519e+06	0	0	0	0	0	0	0
64843	VTNPLTGK		-0.9962	Unknown		0.0079	2	Clostridiales	Order	Bacteria		Firmicutes	Clostridia	Clostridiales				0	0	0	0	0	0	0	0	0	0	0	0	0	6.75876e+06	0	0	0	0	0	0	0	4.48825e+06	0	0	0	0	0	0	0	0	0	0
64844	VTNPLTGKK		0			0.0009	7	Clostridiales	Order	Bacteria		Firmicutes	Clostridia	Clostridiales				0	0	0	0	0	0	0	0	0	0	3.89947e+06	0	0	2.82417e+06	1.37612e+06	0	0	681929	0	0	0	1.0759e+06	0	0	5.92323e+06	1.47597e+06	0	0	0	0	0	0
64845	VTNQLKDEGIDKK		0			0	12	Dorea	Genus	Bacteria		Firmicutes	Clostridia	Clostridiales	Lachnospiraceae	Dorea		0	0	0	0	0	0	0	0	3.29206e+06	0	0	0	0	0	1.91848e+06	4.07336e+06	3.10504e+06	0	0	0	0	699996	0	1.73619e+06	6.27775e+06	0	0	0	0	2.28365e+06	1.57514e+06	2.83941e+06
64846	VTNQLKEEGIDKK		0			0	8	Clostridiales	Order	Bacteria		Firmicutes	Clostridia	Clostridiales				0	0	0	0	0	0	0	0	0	5177177	3.70637e+06	0	0	0	0	0	0	0	0	0	0	0	0	3.55269e+06	0	0	0	0	0	0	0	6.04021e+06
64847	VTNQLKSEGIDKK		0			0	12	Clostridiales	Order	Bacteria		Firmicutes	Clostridia	Clostridiales				0	0	0	0	0	0	0	0	0	0	6.86522e+06	1.22103e+06	0	0	0	0	1.84403e+06	0	907138	2.13941e+06	0	0	0	0	5.08843e+06	0	0	0	0	0	0	0
64848	VTNQLSWR		0			0.0007	4	Clostridium	Genus	Bacteria		Firmicutes	Clostridia	Clostridiales	Clostridiaceae	Clostridium		0	2.43133e+06	0	3.86402e+06	6.54139e+06	0	7.53966e+06	0	0	0	0	0	0	0	0	0	0	0	0	0	0	0	0	0	0	0	0	0	0	0	0	0
64849	VTNRDGTPALGGDVVTDANADFVQQAGR		0			0	1	Parabacteroides goldsteinii	Species	Bacteria		Bacteroidetes	Bacteroidia	Bacteroidales	Tannerellaceae	Parabacteroides	Parabacteroides goldsteinii	0	0	0	0	0	0	0	0	0	0	0	0	0	0	0	0	0	0	0	0	0	0	0	0	0	0	0	0	0	2.74925e+06	0	0
64850	VTNSGVEIELDYNAFK		0			0	1	Bacteroides	Genus	Bacteria		Bacteroidetes	Bacteroidia	Bacteroidales	Bacteroidaceae	Bacteroides		0	0	0	0	0	0	0	0	0	0	0	0	0	0	0	0	0	0	0	0	4.17878e+06	0	0	0	0	0	0	0	0	0	0	0
64851	VTNSSVEDSEVK		0			0	10	Bacteroides	Genus	Bacteria		Bacteroidetes	Bacteroidia	Bacteroidales	Bacteroidaceae	Bacteroides		2.88396e+06	0	265256	0	0	0	600938	1.53825e+06	0	0	0	8.72299e+06	669636	0	0	7.32072e+06	0	0	0	0	0	555106	0	0	0	0	0	0	2.27177e+06	0	1.66413e+06	0
64852	VTNSSVEDSEVKK		0			0	30	Bacteroides	Genus	Bacteria		Bacteroidetes	Bacteroidia	Bacteroidales	Bacteroidaceae	Bacteroides		2.3099e+06	516051	0	692259	927142	1.247e+06	719822	1.37229e+06	0	0	0	1.65035e+07	0	0	1.46443e+06	1.2291e+07	0	0	527917	0	913093	381190	0	1.55483e+06	0	0	624164	2.53459e+06	3.09823e+06	0	2.37784e+06	2.64765e+06
64853	VTNTGQLLDLSLGYTHNIYLQLPK		0			0	2	Parabacteroides goldsteinii	Species	Bacteria		Bacteroidetes	Bacteroidia	Bacteroidales	Tannerellaceae	Parabacteroides	Parabacteroides goldsteinii	0	0	0	0	0	0	0	0	0	0	0	0	0	0	0	0	0	0	0	0	0	3.84652e+06	0	1.58475e+06	0	0	0	0	0	0	0	0
64854	VTPAHELEDGMDYVPAK		0			0	2	Firmicutes	Phylum	Bacteria		Firmicutes						0	0	0	0	0	0	0	0	0	0	6.23894e+06	4.17869e+06	0	0	0	0	0	0	0	0	0	0	0	0	0	0	0	0	0	0	0	0
64854	VTPAHELEDGMDYVPAK		-0.9962	Unknown		0.0009	1	Firmicutes	Phylum	Bacteria		Firmicutes						0	0	0	0	0	0	0	0	0	0	0	0	0	0	0	8.33699e+06	0	0	0	0	0	0	0	0	0	0	0	0	0	0	0	0
64855	VTPDGFWKR		0			0.0008	4	Bacteroides caccae	Species	Bacteria		Bacteroidetes	Bacteroidia	Bacteroidales	Bacteroidaceae	Bacteroides	Bacteroides caccae	0	0	0	0	0	0	0	0	0	0	0	0	0	2.33883e+06	0	0	0	0	0	0	3.99868e+06	0	0	0	0	0	0	0	2.73904e+06	0	0	2.54942e+06
64856	VTPDLDSQYK		0			0.0008	2	Bacteroides	Genus	Bacteria		Bacteroidetes	Bacteroidia	Bacteroidales	Bacteroidaceae	Bacteroides		0	0	0	0	0	0	0	0	0	0	0	2.54481e+06	0	0	0	0	0	0	0	0	0	0	0	0	0	3.33835e+06	0	0	0	0	0	0
64857	VTPDNAKDFVK		0			0.0008	9	Firmicutes bacterium ASF500	Species	Bacteria		Firmicutes					Firmicutes bacterium ASF500	0	0	0	0	0	2.12289e+06	0	0	0	0	0	0	4.16236e+06	0	1.35977e+07	0	0	4.00099e+06	0	0	0	3.43019e+06	8.46116e+06	0	0	0	0	0	0	4.36565e+06	0	0
64858	VTPDNVADFMG		0			0.0022	5	Oscillibacter sp. 1-3	Species	Bacteria		Firmicutes	Clostridia	Clostridiales	Oscillospiraceae	Oscillibacter	Oscillibacter sp. 1-3	0	0	0	0	1.60923e+07	3.31751e+06	0	0	0	0	0	0	0	0	7.56886e+06	0	0	0	0	0	0	0	0	0	0	0	0	0	0	0	1.04933e+07	0
64858	VTPDNVADFMG		17.0273	replacement of proton with ammonium ion	Unknown	0.0144	1	Oscillibacter sp. 1-3	Species	Bacteria		Firmicutes	Clostridia	Clostridiales	Oscillospiraceae	Oscillibacter	Oscillibacter sp. 1-3	0	0	0	0	1.60923e+07	0	0	0	0	0	0	0	0	0	0	0	0	0	0	0	0	0	0	0	0	0	0	0	0	0	0	0
64859	VTPDNVADFQ		0			0.0009	3	Lachnospiraceae bacterium COE1	Species	Bacteria		Firmicutes	Clostridia	Clostridiales	Lachnospiraceae		Lachnospiraceae bacterium COE1	0	0	0	0	5.44171e+06	0	0	0	0	0	0	0	0	0	0	0	0	0	0	0	7.65822e+06	0	0	0	0	0	0	0	2.82954e+07	0	0	0
64860	VTPDPISSDVYSMFASR		0			0	2	Lachnospiraceae bacterium 3-2	Species	Bacteria		Firmicutes	Clostridia	Clostridiales	Lachnospiraceae		Lachnospiraceae bacterium 3-2	0	0	0	0	0	0	0	0	0	0	0	0	0	0	1.28467e+06	0	0	0	0	0	0	0	1.05946e+06	0	0	0	0	0	0	0	0	0
64861	VTPEIMDALPSLK		0			0.0007	1	Akkermansia muciniphila	Species	Bacteria		Verrucomicrobia	Verrucomicrobiae	Verrucomicrobiales	Akkermansiaceae	Akkermansia	Akkermansia muciniphila	0	0	0	0	0	0	0	0	0	0	0	0	0	0	0	0	0	0	0	0	0	0	0	0	0	0	0	1.89725e+06	0	0	0	0
64862	VTPEVLEEVIAK		0			0.0007	10	Akkermansia muciniphila	Species	Bacteria		Verrucomicrobia	Verrucomicrobiae	Verrucomicrobiales	Akkermansiaceae	Akkermansia	Akkermansia muciniphila	0	0	0	0	0	0	0	0	1.99303e+06	8.06298e+06	0	0	5.84784e+06	3988069	0	0	0	1.08962e+06	0	3.09096e+06	0	3.43425e+06	1.6264e+06	0	0	5.12951e+06	0	0	0	0	4.10493e+06	0
64863	VTPGEGMWDMFK	15.9949@M7	-30.0105	Ser->Gly substitution	Unknown	0.0082	1	Lachnospiraceae bacterium M18-1	Species	Bacteria		Firmicutes	Clostridia	Clostridiales	Lachnospiraceae		Lachnospiraceae bacterium M18-1	0	0	0	0	0	0	0	0	0	0	0	0	0	0	0	0	0	0	0	0	0	0	0	0	0	0	0	0	0	0	0	0
64863	VTPGEGMWDMFK	15.9949@M10	-30.0105	Ser->Gly substitution	Unknown	0.0007	2	Lachnospiraceae bacterium M18-1	Species	Bacteria		Firmicutes	Clostridia	Clostridiales	Lachnospiraceae		Lachnospiraceae bacterium M18-1	0	0	0	0	0	0	0	0	0	0	0	0	0	0	0	0	0	0	0	0	0	0	0	0	0	0	0	0	0	0	0	0
64863	VTPGEGMWDMFK		-30.0105	Ser->Gly substitution	Unknown	0.0002	7	Lachnospiraceae bacterium M18-1	Species	Bacteria		Firmicutes	Clostridia	Clostridiales	Lachnospiraceae		Lachnospiraceae bacterium M18-1	0	0	0	0	0	0	0	0	0	0	0	0	0	0	0	0	0	0	0	0	0	0	0	0	0	0	0	0	0	0	0	0
64864	VTPGGALITAMDTR		0			0.0009	1	Akkermansia muciniphila	Species	Bacteria		Verrucomicrobia	Verrucomicrobiae	Verrucomicrobiales	Akkermansiaceae	Akkermansia	Akkermansia muciniphila	0	0	0	0	0	0	0	0	0	0	0	0	0	0	0	0	0	0	0	0	0	0	0	0	0	0	0	3.41933e+06	0	0	0	0
64865	VTPKGETDPTPEER		0			0.0007	10	Lactococcus	Genus	Bacteria		Firmicutes	Bacilli	Lactobacillales	Streptococcaceae	Lactococcus		0	0	0	0	0	0	0	0	1.09486e+06	4.81394e+06	2.24586e+06	0	3.65011e+06	0	0	0	913287	0	0	0	0	854483	712542	0	0	717174	0	0	0	0	0	0
64865	VTPKGETDPTPEER		0.9475	Lys->Glu substitution	K4	0.0062	1	Lactococcus	Genus	Bacteria		Firmicutes	Bacilli	Lactobacillales	Streptococcaceae	Lactococcus		0	0	0	0	0	0	0	0	0	0	0	0	0	0	0	1.32058e+06	0	0	0	0	0	0	0	0	0	0	0	0	0	0	0	0
64866	VTPKGETELTAEER		0			0	46	Bacteria	Superkingdom	Bacteria								0	6.8508e+06	2.91239e+06	5.5543e+06	3.82685e+06	4.38366e+06	3.94873e+06	5.806e+06	11208054	1.52928e+07	2.50554e+07	6.93769e+06	8.71119e+06	8.17935e+06	6.70036e+06	1.43856e+07	2.25871e+07	5.96588e+06	4.72285e+06	1.02277e+07	5.10479e+06	3.38036e+06	1.23806e+07	18047343	1.9157e+07	5.79059e+06	7.21252e+06	1.24007e+07	7.74952e+06	1.09011e+07	5.78423e+06	1.20158e+07
64867	VTPLKYASFIK		0			0.0008	1	Clostridiales	Order	Bacteria		Firmicutes	Clostridia	Clostridiales				0	0	0	0	0	0	0	0	0	0	0	0	0	0	0	0	0	0	0	0	0	0	0	0	2.11779e+06	0	0	0	0	0	0	0
64868	VTPLLIEAIK		0			0.001	7	Firmicutes bacterium ASF500	Species	Bacteria		Firmicutes					Firmicutes bacterium ASF500	0	0	1.09414e+06	4.89037e+06	0	1.39882e+07	0	0	0	0	1.2268e+07	0	0	0	0	0	0	0	0	0	0	0	0	0	0	0	0	0	0	0	0	0
64868	VTPLLIEAIK		14.0157	Val->Leu/Ile substitution	V1	0.0092	1	Firmicutes bacterium ASF500	Species	Bacteria		Firmicutes					Firmicutes bacterium ASF500	0	0	0	0	0	0	0	0	0	0	0	0	0	0	0	0	0	0	0	0	0	0	0	0	0	0	0	0	0	0	0	0
64869	VTPMLIEAIR		0			0.0036	1	Clostridiales	Order	Bacteria		Firmicutes	Clostridia	Clostridiales				0	0	0	0	0	0	0	0	0	0	0	0	0	0	1.25141e+06	0	0	0	0	0	0	0	0	0	0	0	0	0	0	0	0	0
64869	VTPMLIEAIR		0.9843	Asn->Asp substitution	Unknown	0.0003	1	Clostridiales	Order	Bacteria		Firmicutes	Clostridia	Clostridiales				0	0	0	0	0	0	0	0	0	0	0	0	0	0	0	0	0	0	0	0	0	0	0	0	0	0	0	0	0	0	433740	0
64870	VTPMLTEAIR		0			0.0008	9	Oscillibacter	Genus	Bacteria		Firmicutes	Clostridia	Clostridiales	Oscillospiraceae	Oscillibacter		0	0	0	0	0	0	6661669	0	9.25732e+06	0	5.06234e+06	4.98199e+06	0	0	1.7897e+07	0	4.71389e+06	0	0	0	0	0	0	0	8.25801e+06	0	0	9.16405e+06	0	0	0	0
64871	VTPQRGQGFDNIAER		0			0.0008	1	Firmicutes	Phylum	Bacteria		Firmicutes						0	3.21669e+06	0	0	0	0	0	0	0	0	0	0	0	0	0	0	0	0	0	0	0	0	0	0	0	0	0	0	0	0	0	0
64872	VTPQRNQGFDR		0			0.0009	2	Firmicutes	Phylum	Bacteria		Firmicutes						0	0	0	0	0	0	0	0	0	0	0	0	0	0	0	0	0	0	961146	0	0	0	0	0	2.95347e+06	0	0	0	0	0	0	0
64873	VTPSDNILAR		0			0.0011	1	Lactococcus lactis	Species	Bacteria		Firmicutes	Bacilli	Lactobacillales	Streptococcaceae	Lactococcus	Lactococcus lactis	0	0	0	0	0	0	0	0	0	0	0	0	0	8.0543e+06	0	0	0	0	0	0	0	0	0	0	0	0	0	0	0	0	0	0
64874	VTPSPSMNTEVGR		0			0.0001	3	Roseburia	Genus	Bacteria		Firmicutes	Clostridia	Clostridiales	Lachnospiraceae	Roseburia		2.84859e+06	0	0	0	0	0	0	0	0	0	0	0	0	0	0	0	0	0	0	0	0	0	4.14646e+06	0	0	0	0	0	0	3.84214e+06	0	0
64875	VTPSTNNITLDSNEK		0			0	7	Parabacteroides goldsteinii	Species	Bacteria		Bacteroidetes	Bacteroidia	Bacteroidales	Tannerellaceae	Parabacteroides	Parabacteroides goldsteinii	0	0	0	0	0	0	0	0	0	0	0	0	0	6.00135e+06	0	0	0	0	0	0	0	6.58851e+06	1.89585e+06	0	0	0	0	0	0	5.416e+06	2.24511e+06	3.34654e+06
64875	VTPSTNNITLDSNEK		-14.0156	Leu/Ile->Val substitution	Unknown	0.0003	1	Parabacteroides goldsteinii	Species	Bacteria		Bacteroidetes	Bacteroidia	Bacteroidales	Tannerellaceae	Parabacteroides	Parabacteroides goldsteinii	0	0	0	0	0	0	0	0	0	0	0	0	0	0	0	0	0	0	0	0	0	0	0	0	0	0	0	0	0	0	0	0
64876	VTPSTNNITLDSNEKLENFQR		0			0	25	Parabacteroides goldsteinii	Species	Bacteria		Bacteroidetes	Bacteroidia	Bacteroidales	Tannerellaceae	Parabacteroides	Parabacteroides goldsteinii	507564	0	1.395e+06	0	0	4.60148e+06	0	3.24479e+06	0	0	0	9.47737e+06	1.7176e+07	3.36653e+07	1.37694e+07	1.29481e+07	0	0	5.13744e+06	0	4.51882e+06	4.22963e+07	1.59378e+07	5.61297e+06	1.31444e+07	0	7.65531e+06	4.99482e+06	6.8239e+06	4.48887e+07	1.47911e+07	27038270
64876	VTPSTNNITLDSNEKLENFQR		0.9843	Asn->Asp substitution	N18	0	6	Parabacteroides goldsteinii	Species	Bacteria		Bacteroidetes	Bacteroidia	Bacteroidales	Tannerellaceae	Parabacteroides	Parabacteroides goldsteinii	0	0	0	0	0	0	0	0	0	0	0	0	0	0	464777	1.5544e+06	0	0	0	0	0	0	0	0	0	0	0	0	0	2.5253e+06	0	0
64876	VTPSTNNITLDSNEKLENFQR		57.0216	Ala->Gln substitution	Unknown	0	2	Parabacteroides goldsteinii	Species	Bacteria		Bacteroidetes	Bacteroidia	Bacteroidales	Tannerellaceae	Parabacteroides	Parabacteroides goldsteinii	0	0	0	0	0	0	0	0	0	0	0	0	0	0	0	0	0	0	0	0	0	257862	0	0	0	0	0	0	0	0	0	0
64877	VTPSTNNLTLDSNAK		0			0	18	Bacteroidales	Order	Bacteria		Bacteroidetes	Bacteroidia	Bacteroidales				8.38581e+06	0	649047	0	0	0	2.57622e+06	0	5.33561e+06	0	5.03463e+06	0	0	1.06123e+07	3.32462e+06	3.76325e+06	0	1.72626e+06	4.10986e+06	0	1.18439e+06	1.11341e+07	3.26328e+06	0	0	4.68684e+06	8.02801e+06	5.94302e+06	0	4.03767e+06	1.8418e+06	0
64877	VTPSTNNLTLDSNAK		0.9843	Asn->Asp substitution	N13	0.0002	1	Bacteroidales	Order	Bacteria		Bacteroidetes	Bacteroidia	Bacteroidales				0	0	0	0	0	0	0	0	0	0	0	1.2589e+06	0	0	0	0	0	0	0	0	0	0	0	0	0	0	0	0	0	0	0	0
64878	VTPSVGPEQEYFLVDAEK		0			0	1	Clostridiales	Order	Bacteria		Firmicutes	Clostridia	Clostridiales				0	0	0	0	0	0	0	0	0	0	0	0	0	0	0	0	0	0	0	0	0	2.34199e+06	0	0	0	0	0	0	0	0	0	0
64879	VTPSVGPEQEYFLVDAEKFMQR		0			0	1	Dorea formicigenerans	Species	Bacteria		Firmicutes	Clostridia	Clostridiales	Lachnospiraceae	Dorea	Dorea formicigenerans	0	0	0	0	0	0	0	0	0	0	0	0	0	0	0	0	0	0	0	0	0	0	0	0	850633	0	0	0	0	0	0	0
64880	VTPSVGPEQEYFLVDREK		12.0361	Thr->Leu/Ile substitution	T2	0	1	Clostridiales	Order	Bacteria		Firmicutes	Clostridia	Clostridiales				0	0	0	0	0	0	0	0	0	0	0	0	5443.45	0	0	0	0	0	0	0	0	0	0	0	0	0	0	0	0	0	0	0
64881	VTPVIVFEGGEVAGAAK		0			0	24	Alistipes	Genus	Bacteria		Bacteroidetes	Bacteroidia	Bacteroidales	Rikenellaceae	Alistipes		0	0	596801	2.09421e+06	908402	3.86833e+06	1.79173e+06	0	0	5.36356e+06	5.43968e+06	1.00252e+07	1.67232e+06	0	2.15641e+06	0	0	0	0	1.55403e+06	3.53431e+06	3.36436e+06	5.06644e+06	2.62969e+06	2.77241e+06	0	2.94216e+06	6.75255e+06	2.4235e+06	3.3041e+06	2.8479e+06	0
64881	VTPVIVFEGGEVAGAAK		-14.0156	Leu/Ile->Val substitution	Unknown	0.0001	15	Alistipes	Genus	Bacteria		Bacteroidetes	Bacteroidia	Bacteroidales	Rikenellaceae	Alistipes		0	0	0	0	0	0	0	0	0	0	0	0	0	0	0	573759	0	0	0	0	0	0	668559	1.34174e+06	0	0	265251	0	0	0	0	0
64882	VTQELTEHGVFPVAWDPENGSEFVEISAK		0			0	1	Lactococcus lactis	Species	Bacteria		Firmicutes	Bacilli	Lactobacillales	Streptococcaceae	Lactococcus	Lactococcus lactis	0	0	0	0	0	0	0	0	0	0	0	0	1.63713e+06	0	0	0	0	0	0	0	0	0	0	0	0	0	0	0	0	0	0	0
64883	VTQIIGAVLDVK		0			0.0001	5	Butyrivibrio	Genus	Bacteria		Firmicutes	Clostridia	Clostridiales	Lachnospiraceae	Butyrivibrio		0	0	0	1.21809e+06	498931	1.045e+06	0	1.10298e+06	0	0	0	0	0	2.68819e+06	0	0	0	0	0	0	0	0	0	0	0	0	0	0	0	0	0	0
64884	VTQMFEDMK		0			0.0007	7	Bacteria	Superkingdom	Bacteria								0	0	0	0	0	0	0	0	0	1.28306e+07	1.64326e+07	0	0	0	0	0	3.71011e+06	0	1.33228e+06	2.6637e+06	0	0	0	0	7.622e+06	0	8.49226e+06	0	0	0	0	0
64885	VTQNGTVASHER		0.9843	Asn->Asp substitution	N4	0	6	Akkermansia muciniphila	Species	Bacteria		Verrucomicrobia	Verrucomicrobiae	Verrucomicrobiales	Akkermansiaceae	Akkermansia	Akkermansia muciniphila	89186.8	0	0	0	0	0	0	0	0	0	0	0	0	0	0	0	0	0	0	0	0	0	0	0	35851.5	0	0	0	0	0	0	0
64886	VTQPAIFLHSVILAK		0			0	4	cellular organisms	cellular organisms									0	0	0	871428	0	0	456391	0	0	0	0	1.91857e+06	0	0	0	0	0	0	0	0	0	0	0	0	0	0	0	0	0	786637	0	0
64887	VTQPGTYTVAVK		0			0.0012	1	Lachnospiraceae bacterium A4	Species	Bacteria		Firmicutes	Clostridia	Clostridiales	Lachnospiraceae		Lachnospiraceae bacterium A4	0	0	0	0	1.51435e+07	0	0	0	0	0	0	0	0	0	0	0	0	0	0	0	0	0	0	0	0	0	0	0	0	0	0	0
64888	VTQTQGIMR		0			0.0016	1	Bacteria	Superkingdom	Bacteria								0	0	0	0	4.19198e+06	0	0	0	0	0	0	0	0	0	0	0	0	0	0	0	0	0	0	0	0	0	0	0	0	0	0	0
64889	VTQVLDGGLSVVVEEVR		0			0.0008	1	Lachnospiraceae bacterium 3_1_57FAA_CT1	Species	Bacteria		Firmicutes	Clostridia	Clostridiales	Lachnospiraceae		Lachnospiraceae bacterium 3_1_57FAA_CT1	0	0	0	0	0	0	0	0	0	0	0	0	0	0	0	0	0	0	0	0	0	0	0	1.95624e+06	0	0	0	0	0	0	0	0
64890	VTRLPDANR		0			0.0007	12	Bacteroidales	Order	Bacteria		Bacteroidetes	Bacteroidia	Bacteroidales				0	0	0	336905	0	0	0	0	0	2.16621e+06	762928	2.61863e+06	0	1.41686e+06	1.43396e+06	0	242332	0	284743	0	0	0	0	0	1.51107e+06	862014	0	933427	0	0	0	0
64891	VTRLPDANRK		0			0.0008	4	Bacteroidales	Order	Bacteria		Bacteroidetes	Bacteroidia	Bacteroidales				0	0	0	0	0	0	0	0	0	0	0	921657	0	0	1.2584e+06	0	0	0	0	0	0	0	0	0	0	0	0	704800	320861	0	0	0
64892	VTRPVINTLLAK		0			0	53	Parabacteroides goldsteinii	Species	Bacteria		Bacteroidetes	Bacteroidia	Bacteroidales	Tannerellaceae	Parabacteroides	Parabacteroides goldsteinii	0	0	0	965543	0	808076	0	0	0	2.25168e+06	7.68261e+06	13411716	60483986	7.63144e+07	4.12468e+07	4.98419e+07	1.37994e+07	0	1.54019e+07	1.62174e+06	1.1705e+07	76147444	4.49539e+07	1.24531e+07	5.15578e+07	2.55893e+06	3.98745e+07	1.85437e+07	806511	6.63163e+07	30543166	6.71383e+07
64892	VTRPVINTLLAK		0.9843	Asn->Asp substitution	N7	0.0002	3	Parabacteroides goldsteinii	Species	Bacteria		Bacteroidetes	Bacteroidia	Bacteroidales	Tannerellaceae	Parabacteroides	Parabacteroides goldsteinii	0	0	0	0	0	0	0	0	0	0	0	0	0	0	0	0	0	0	0	0	0	0	0	0	0	0	0	0	0	0	0	296996
64893	VTSAAQTTGK		0			0.0008	6	Lactobacillales	Order	Bacteria		Firmicutes	Bacilli	Lactobacillales				0	0	0	0	0	0	0	0	0	0	0	0	328936	584233	294876	0	0	0	0	0	0	0	0	0	0	0	315062	0	378062	572306	0	0
64894	VTSAAQTTGKFTSEQVDK		0			0	7	Lactococcus	Genus	Bacteria		Firmicutes	Bacilli	Lactobacillales	Streptococcaceae	Lactococcus		0	0	0	0	0	0	0	0	3.33179e+06	0	1.40042e+07	4.63572e+06	3.10839e+06	3.68937e+06	3.20509e+06	0	0	0	0	0	0	0	1.23335e+06	0	0	0	0	0	0	0	0	0
64895	VTSAAQTTGKFTSEQVDKVK		0			0	11	Lactococcus	Genus	Bacteria		Firmicutes	Bacilli	Lactobacillales	Streptococcaceae	Lactococcus		0	0	0	0	0	0	0	0	0	4.76316e+06	0	5.20058e+06	4483524	3.57788e+06	2.90268e+06	5.13496e+06	1.19041e+06	0	1.75703e+06	0	1.21611e+06	2.5782e+06	0	0	0	0	0	0	0	0	0	0
64896	VTSADYPLAENMADQIK		57.0216	Ala->Gln substitution	Unknown	0	4	Lachnospiraceae bacterium A2	Species	Bacteria		Firmicutes	Clostridia	Clostridiales	Lachnospiraceae		Lachnospiraceae bacterium A2	0	0	0	0	0	0	0	0	0	0	0	0	0	0	0	0	0	0	0	0	0	0	0	0	0	480291	0	0	0	0	0	0
64897	VTSCCPAFVNMVR		0			0	6	Clostridiales	Order	Bacteria		Firmicutes	Clostridia	Clostridiales				0	0	0	0	0	0	0	0	0	0	0	0	0	0	0	0	0	3.25841e+06	0	5.13291e+06	0	0	0	0	0	5.65684e+06	1.06844e+07	1.95313e+07	0	7.47386e+06	0	0
64898	VTSDHGNDYGIR		0			0.0008	2	Lactobacillus murinus	Species	Bacteria		Firmicutes	Bacilli	Lactobacillales	Lactobacillaceae	Lactobacillus	Lactobacillus murinus	0	0	0	0	0	0	0	0	0	0	0	0	0	0	4.62559e+06	0	0	0	0	0	0	0	0	0	0	0	0	0	0	0	0	0
64899	VTSDNPEATYDTLAK		-200.116	Unknown		0.0009	1	Lachnospiraceae bacterium 10-1	Species	Bacteria		Firmicutes	Clostridia	Clostridiales	Lachnospiraceae		Lachnospiraceae bacterium 10-1	0	0	0	0	0	0	0	0	0	0	0	0	0	0	0	0	0	0	0	0	0	0	0	0	0	0	0	0	0	0	0	0
64900	VTSDNPEATYDTLEK		0			0	3	Firmicutes	Phylum	Bacteria		Firmicutes						0	0	0	0	0	0	0	0	0	0	0	0	0	0	0	0	0	0	0	0	0	0	0	0	0	3.76244e+06	4.80608e+06	1.58648e+06	0	0	0	0
64901	VTSDNPEATYDTLEKYGQELVEK		0			0	1	Lachnospiraceae bacterium 28-4	Species	Bacteria		Firmicutes	Clostridia	Clostridiales	Lachnospiraceae		Lachnospiraceae bacterium 28-4	0	0	0	0	0	0	0	0	0	0	0	0	0	0	0	0	0	473006	0	0	0	0	0	0	0	0	0	0	0	0	0	0
64902	VTSDNPEATYDTLNK		0			0	8	Firmicutes	Phylum	Bacteria		Firmicutes						0	0	0	0	0	0	0	0	2.13535e+07	7705391	1.47839e+07	0	0	0	0	0	1.38689e+07	0	0	4.28574e+06	0	0	0	0	1.3479e+07	3.04905e+06	3.62239e+06	0	0	0	0	0
64903	VTSDNPEATYDTLNKYGQDLVER		0			0	12	Clostridiales	Order	Bacteria		Firmicutes	Clostridia	Clostridiales				0	0	0	0	0	0	0	0	0	4.95351e+06	2.04812e+07	2.72282e+06	0	0	0	0	1.26219e+07	1.37845e+06	0	1.62598e+07	0	0	0	0	1.726e+07	0	3.15527e+06	3.50647e+06	0	0	947467	0
64904	VTSDNPEATYDTLNKYGTDLVER		0			0	18	Clostridiales	Order	Bacteria		Firmicutes	Clostridia	Clostridiales				0	0	0	0	0	0	0	0	5.70513e+07	2.81986e+07	1.4101e+07	0	0	3.86273e+06	0	0	49475494	5.11851e+06	0	1.99522e+06	0	1.82467e+06	0	2.10881e+06	4.39339e+07	0	0	1.50458e+07	0	0	0	3.69742e+06
64904	VTSDNPEATYDTLNKYGTDLVER		57.0216	Ala->Gln substitution	Unknown	0.0001	1	Clostridiales	Order	Bacteria		Firmicutes	Clostridia	Clostridiales				0	0	0	0	0	0	0	0	0	0	0	0	0	0	0	0	2.63626e+06	0	0	0	0	0	0	0	0	0	0	0	0	0	0	0
64905	VTSDNPEDTYDTLNK		0			0	2	Lachnospiraceae	Family	Bacteria		Firmicutes	Clostridia	Clostridiales	Lachnospiraceae			0	0	0	0	0	0	0	0	0	4.24035e+06	0	0	0	0	0	0	0	0	0	0	0	0	0	0	0	0	2.58628e+06	0	0	0	0	0
64906	VTSDNPEDTYDTLNKYGSDLVER		0			0	5	Lachnospiraceae	Family	Bacteria		Firmicutes	Clostridia	Clostridiales	Lachnospiraceae			0	0	0	0	0	0	0	0	0	1.53667e+07	5.75134e+06	0	0	0	0	0	0	0	0	4.5685e+06	0	0	0	0	0	0	5.61656e+06	3.34741e+06	0	0	0	0
64907	VTSDNPEDTYDTLNKYGTDLVER		0			0	1	Dorea	Genus	Bacteria		Firmicutes	Clostridia	Clostridiales	Lachnospiraceae	Dorea		0	0	0	0	0	0	0	0	5.50047e+06	0	0	0	0	0	0	0	0	0	0	0	0	0	0	0	0	0	0	0	0	0	0	0
64908	VTSDQVVISGPTEAGVFYGIQTLR		0			0	14	Bacteroides	Genus	Bacteria		Bacteroidetes	Bacteroidia	Bacteroidales	Bacteroidaceae	Bacteroides		0	2.32367e+06	0	0	0	1.67865e+06	927492	0	0	0	0	1.6301e+07	0	4.94306e+06	0	2.92329e+06	0	0	1.06506e+06	0	0	0	3.29984e+06	0	0	0	0	5.58853e+06	0	0	4.75362e+06	0
64908	VTSDQVVISGPTEAGVFYGIQTLR		14.0157	Val->Leu/Ile substitution	V1	0	18	Bacteroides	Genus	Bacteria		Bacteroidetes	Bacteroidia	Bacteroidales	Bacteroidaceae	Bacteroides		0	0	0	0	0	0	0	0	0	959883	0	1.39361e+06	0	0	0	0	0	0	0	0	0	0	0	0	0	0	0	0	1.19367e+06	0	0	0
64909	VTSDQVVISGPTEAGVFYGIQTLRK		0			0	33	Bacteroides	Genus	Bacteria		Bacteroidetes	Bacteroidia	Bacteroidales	Bacteroidaceae	Bacteroides		0	0	0	8.59841e+06	0	2.11376e+06	0	1.06645e+06	0	0	2.24511e+06	6.53265e+07	0	6.51839e+06	2.49962e+06	9.36133e+06	0	787084	1.50351e+06	2.43793e+06	0	0	6.2303e+06	7.69752e+06	3.6682e+06	1.42001e+06	1.72904e+06	1.72823e+07	0	3.96608e+06	1.03016e+07	6.63791e+06
64909	VTSDQVVISGPTEAGVFYGIQTLRK		14.0157	Val->Leu/Ile substitution	V1	0	22	Bacteroides	Genus	Bacteria		Bacteroidetes	Bacteroidia	Bacteroidales	Bacteroidaceae	Bacteroides		0	0	0	364995	0	0	0	0	0	0	0	0	0	0	0	0	0	0	0	0	0	0	0	0	0	0	0	0	0	0	0	0
64910	VTSDRCELKQQAR		0			0	7	Akkermansia	Genus	Bacteria		Verrucomicrobia	Verrucomicrobiae	Verrucomicrobiales	Akkermansiaceae	Akkermansia		0	0	0	0	0	0	0	0	0	0	0	0	676001	0	0	0	0	0	0	0	0	0	0	0	556923	0	0	1.06942e+06	0	838585	0	0
64911	VTSELPWR		0			0.001	2	Bacteria	Superkingdom	Bacteria								0	2.00005e+06	1.73519e+06	0	0	0	0	0	0	0	0	0	0	0	0	0	0	0	0	0	0	0	0	0	0	0	0	0	0	0	0	0
64912	VTSENITAAESR		0			0	31	Clostridiales	Order	Bacteria		Firmicutes	Clostridia	Clostridiales				109267305	3.0326e+07	25149374	27961516	2.96761e+07	52007469	3.92976e+07	37306844	197007156	0	0	4.88009e+07	0	0	3.06586e+07	3.8143e+07	5.15018e+07	2.44919e+07	38698158	4.51408e+07	9233816	3.22538e+07	48431761	4.7111e+07	0	3.06956e+07	0	3.03678e+07	2.12134e+07	0	38720634	44154827
64912	VTSENITAAESR		-200.116	Unknown		0.0067	1	Clostridiales	Order	Bacteria		Firmicutes	Clostridia	Clostridiales				0	0	0	0	0	0	0	0	0	0	0	0	0	0	0	0	0	0	0	0	0	0	0	0	0	0	0	0	0	0	0	0
64912	VTSENITAAESR		-0.9962	Unknown		0.0059	1	Clostridiales	Order	Bacteria		Firmicutes	Clostridia	Clostridiales				0	0	0	0	0	0	0	0	0	0	0	0	0	0	0	0	0	0	0	0	0	0	0	0	0	2.78557e+06	0	0	0	0	0	0
64912	VTSENITAAESR		0.9475	Lys->Glu substitution	Unknown	0.0001	1	Clostridiales	Order	Bacteria		Firmicutes	Clostridia	Clostridiales				0	0	0	2.23204e+06	0	0	0	0	0	0	0	0	0	0	0	0	0	0	0	0	0	0	0	0	0	0	0	0	0	0	0	0
64912	VTSENITAAESR		57.0216	Ala->Gln substitution	Unknown	0.0001	6	Clostridiales	Order	Bacteria		Firmicutes	Clostridia	Clostridiales				570838	262845	0	0	0	0	0	0	0	0	0	0	0	0	0	0	0	0	0	1.0501e+06	0	0	0	0	0	0	0	0	0	0	0	0
64913	VTSENITSAESR		0			0	20	Clostridiales	Order	Bacteria		Firmicutes	Clostridia	Clostridiales				2.10414e+07	4.36206e+06	5.48408e+06	5.98523e+06	0	1.1665e+07	7.17046e+06	1.30941e+07	0	0	0	5.14837e+06	0	1.22231e+07	0	6.94192e+06	0	524748	0	0	5.13994e+06	0	8.55491e+06	5.7748e+06	0	45642739	5.12154e+06	0	0	4.19889e+06	0	8.54836e+06
64914	VTSETEVFNIR		0			0.0008	1	Bacteroides dorei	Species	Bacteria		Bacteroidetes	Bacteroidia	Bacteroidales	Bacteroidaceae	Bacteroides	Bacteroides dorei	0	0	0	0	0	0	0	0	0	0	0	0	0	0	0	0	0	0	0	0	0	0	0	0	0	0	0	7.55123e+06	0	0	0	0
64915	VTSGEDSITVDGK		0			0	10	Clostridiales	Order	Bacteria		Firmicutes	Clostridia	Clostridiales				2.73443e+06	0	677701	0	0	1.41354e+06	0	0	0	0	8.68557e+06	0	5.63647e+06	0	0	0	0	1.06037e+06	0	0	6.46322e+06	0	4.34702e+06	0	0	0	0	0	4.28722e+06	0	692269	0
64915	VTSGEDSITVDGK		-287.149	Unknown		0.0083	6	Clostridiales	Order	Bacteria		Firmicutes	Clostridia	Clostridiales				0	0	0	0	0	0	0	0	0	0	0	0	0	0	0	0	0	0	0	0	0	0	0	0	0	0	0	0	0	0	0	0
64916	VTSGEIAFSTLAR		0			0.0001	2	Bacteroides	Genus	Bacteria		Bacteroidetes	Bacteroidia	Bacteroidales	Bacteroidaceae	Bacteroides		0	0	0	0	0	1.04649e+06	0	0	0	0	0	0	0	0	0	0	0	0	0	0	1.76773e+06	0	0	0	0	0	0	0	0	0	0	0
64917	VTSGYLAR		0			0.0017	3	Bacteria	Superkingdom	Bacteria								0	0	0	0	0	0	0	0	0	0	0	0	6.66217e+06	0	5.82825e+06	0	0	0	0	0	0	0	0	0	0	0	0	0	0	0	0	3.58763e+06
64918	VTSINLDEYK		0			0.0012	1	Peptostreptococcus sp. MV1	Species	Bacteria		Firmicutes	Clostridia	Clostridiales	Peptostreptococcaceae	Peptostreptococcus	Peptostreptococcus sp. MV1	0	0	0	0	0	0	0	0	0	0	0	0	0	0	0	0	0	0	0	0	0	0	0	6.85369e+06	0	0	0	0	0	0	0	0
64919	VTSISGATGSK		0			0.0001	3	Bacteroides	Genus	Bacteria		Bacteroidetes	Bacteroidia	Bacteroidales	Bacteroidaceae	Bacteroides		0	0	0	0	0	0	0	0	0	0	0	0	0	0	0	0	0	0	0	0	0	0	0	0	3.83612e+06	7.84456e+06	7659989	0	0	0	0	0
64920	VTSIYEHDVR		0			0.0001	7	Clostridiales	Order	Bacteria		Firmicutes	Clostridia	Clostridiales				0	0	0	0	3.57154e+06	550182	2.10968e+06	0	0	0	0	0	0	0	0	0	0	0	0	0	1.96862e+06	0	986423	0	0	0	0	0	0	0	0	1.54186e+06
64920	VTSIYEHDVR		57.0216	Ala->Gln substitution	Unknown	0.0004	1	Clostridiales	Order	Bacteria		Firmicutes	Clostridia	Clostridiales				0	0	0	0	0	0	0	0	0	0	0	0	0	0	0	0	0	0	0	0	0	0	0	0	0	0	0	0	0	0	0	0
64921	VTSNGSLTYK		0			0.0008	1	Lachnospiraceae bacterium A2	Species	Bacteria		Firmicutes	Clostridia	Clostridiales	Lachnospiraceae		Lachnospiraceae bacterium A2	0	0	0	0	0	0	0	0	0	0	0	0	0	0	0	0	0	0	0	0	0	0	0	0	0	0	0	1.12899e+07	0	0	0	0
64921	VTSNGSLTYK		0.9843	Asn->Asp substitution	N4	0.0004	4	Lachnospiraceae bacterium A2	Species	Bacteria		Firmicutes	Clostridia	Clostridiales	Lachnospiraceae		Lachnospiraceae bacterium A2	0	0	0	0	0	0	0	0	0	0	0	0	0	0	0	0	0	0	0	0	0	0	0	0	0	0	185416	12049.8	0	0	0	0
64922	VTSPSNGVVGTFPYR		0.9843	Asn->Asp substitution	N6	0.0002	6	Parabacteroides goldsteinii	Species	Bacteria		Bacteroidetes	Bacteroidia	Bacteroidales	Tannerellaceae	Parabacteroides	Parabacteroides goldsteinii	0	0	0	0	0	0	0	0	0	0	0	0	0	41579.1	0	1.85563e+06	0	0	0	0	0	0	0	0	813788	0	0	0	0	698687	0	0
64923	VTSQPEILFER		0			0.0008	4	Clostridiales	Order	Bacteria		Firmicutes	Clostridia	Clostridiales				0	0	0	0	0	0	0	0	0	0	0	0	0	0	0	0	0	5.26427e+06	0	0	0	0	0	0	0	4.55044e+06	4.94271e+06	7.00141e+06	0	0	0	0
64924	VTSRDPEPPSAEYVK		0			0	6	Lachnospiraceae	Family	Bacteria		Firmicutes	Clostridia	Clostridiales	Lachnospiraceae			5.4958e+06	0	0	0	0	0	3.28715e+06	0	8.76425e+06	0	0	4.92511e+06	0	0	0	0	0	0	0	0	0	0	0	0	0	0	0	0	0	0	0	0
64925	VTSSFWMQDASYAK		0			0	1	Bacteroides	Genus	Bacteria		Bacteroidetes	Bacteroidia	Bacteroidales	Bacteroidaceae	Bacteroides		0	0	0	0	0	0	0	0	0	0	0	6.79947e+06	0	0	0	0	0	0	0	0	0	0	0	0	0	0	0	0	0	0	0	0
64925	VTSSFWMQDASYAK		-0.9841	Asp->Asn substitution	Unknown	0.0008	1	Bacteroides	Genus	Bacteria		Bacteroidetes	Bacteroidia	Bacteroidales	Bacteroidaceae	Bacteroides		0	0	0	0	0	0	0	0	0	0	0	0	0	0	0	0	0	0	0	0	0	0	0	0	0	0	0	0	0	0	0	0
64926	VTSSNSLFTYVDEEGNPR		0			0	2	Bacteria	Superkingdom	Bacteria								0	0	0	0	0	0	0	0	0	0	0	0	0	0	0	0	0	0	0	0	0	0	1.55983e+06	0	0	0	0	0	0	0	3.47291e+06	0
64927	VTSTIVKPVAEIEK		0			0.001	1	Lachnospiraceae bacterium M18-1	Species	Bacteria		Firmicutes	Clostridia	Clostridiales	Lachnospiraceae		Lachnospiraceae bacterium M18-1	0	0	0	0	0	0	0	0	989774	0	0	0	0	0	0	0	0	0	0	0	0	0	0	0	0	0	0	0	0	0	0	0
64928	VTSTPGMLTDHYNPANK	15.9949@M7	0			0	2	Bacteroides	Genus	Bacteria		Bacteroidetes	Bacteroidia	Bacteroidales	Bacteroidaceae	Bacteroides		0	0	0	0	0	0	0	0	0	0	0	3.0458e+06	0	0	0	0	0	0	0	0	1.35238e+06	0	0	0	0	0	0	0	0	0	0	0
64928	VTSTPGMLTDHYNPANK		0			0	27	Bacteroides	Genus	Bacteria		Bacteroidetes	Bacteroidia	Bacteroidales	Bacteroidaceae	Bacteroides		1.96589e+06	0	0	3.36025e+06	0	4.76931e+06	0	0	8.61449e+06	1.43177e+07	5.94981e+06	4.47586e+07	1.15885e+07	0	0	4.66184e+06	8.28099e+06	2.79909e+06	0	0	1.09057e+07	0	10681428	0	5.53744e+06	1.20245e+07	5.85324e+06	1.97387e+07	9.7553e+06	1.08216e+07	7.96495e+06	2.79491e+06
64929	VTSVDKANVLDSSR		0			0	7	Firmicutes	Phylum	Bacteria		Firmicutes						0	0	0	0	0	0	0	0	1.34297e+07	1.22235e+07	32660602	0	0	0	0	0	2.01602e+07	0	0	1.06396e+07	0	0	0	8.79103e+06	1.76894e+07	0	0	0	0	0	0	0
64930	VTSVDKANVLTNSLLWR		0			0.0008	2	Akkermansia	Genus	Bacteria		Verrucomicrobia	Verrucomicrobiae	Verrucomicrobiales	Akkermansiaceae	Akkermansia		0	0	0	0	0	0	0	0	0	0	0	0	0	0	0	0	0	512084	0	0	0	744820	0	0	0	0	0	0	0	0	0	0
64931	VTSVGDEGGFAPDFANNEEPLQYLIK		0			0	9	Lactobacillus	Genus	Bacteria		Firmicutes	Bacilli	Lactobacillales	Lactobacillaceae	Lactobacillus		0	3.74731e+06	0	6.38109e+06	6239834	8.17518e+06	0	0	0	0	0	0	0	1.74927e+07	3.40068e+07	0	0	0	0	0	0	0	3.86846e+06	0	0	0	0	0	0	0	0	0
64931	VTSVGDEGGFAPDFANNEEPLQYLIK		17.0273	replacement of proton with ammonium ion	D6	0	1	Lactobacillus	Genus	Bacteria		Firmicutes	Bacilli	Lactobacillales	Lactobacillaceae	Lactobacillus		0	0	0	0	0	0	0	0	0	0	0	0	0	0	3.40068e+07	0	0	0	0	0	0	0	0	0	0	0	0	0	0	0	0	0
64932	VTSVIREEQ		0			0.0021	1	Clostridiales	Order	Bacteria		Firmicutes	Clostridia	Clostridiales				0	0	0	0	0	0	0	0	0	0	0	0	0	0	0	0	0	0	0	0	0	0	0	0	0	0	0	0	0	4.54619e+06	0	0
64933	VTSVNLDEYK		0			0.001	2	Clostridiales	Order	Bacteria		Firmicutes	Clostridia	Clostridiales				3.17128e+06	0	0	0	0	0	0	0	0	0	0	9.97969e+06	0	0	0	0	0	0	0	0	0	0	0	0	0	0	0	0	0	0	0	0
64933	VTSVNLDEYK		-29.0269	Lys->Val substitution	Unknown	0.0265	3	Clostridiales	Order	Bacteria		Firmicutes	Clostridia	Clostridiales				0	0	0	0	0	0	0	0	0	0	0	0	0	0	0	0	0	0	0	0	0	0	0	0	0	0	0	0	0	0	0	0
64934	VTTALTEAK		0			0.001	5	Lachnospiraceae bacterium M18-1	Species	Bacteria		Firmicutes	Clostridia	Clostridiales	Lachnospiraceae		Lachnospiraceae bacterium M18-1	0	0	0	0	0	0	0	0	0	0	0	0	0	0	0	0	3.12181e+07	11462999	1.03283e+07	2.38395e+07	0	0	0	0	0	1.37135e+07	0	0	0	0	0	0
64935	VTTANSASVLDIVSADK		0.9843	Asn->Asp substitution	Unknown	0	1	Lactococcus lactis	Species	Bacteria		Firmicutes	Bacilli	Lactobacillales	Streptococcaceae	Lactococcus	Lactococcus lactis	0	0	0	0	0	0	0	0	0	0	0	0	0	0	2.20462e+06	0	0	0	0	0	0	0	0	0	0	0	0	0	0	0	0	0
64936	VTTANSASVLDIVSADKLLVVQSALTQIEEVLA		0			0.0008	1	Lactococcus lactis	Species	Bacteria		Firmicutes	Bacilli	Lactobacillales	Streptococcaceae	Lactococcus	Lactococcus lactis	0	0	0	0	0	0	0	0	4.00549e+06	0	0	0	0	0	0	0	0	0	0	0	0	0	0	0	0	0	0	0	0	0	0	0
64937	VTTEVTKPTVTLK		0			0.0001	2	Lachnospiraceae bacterium A4	Species	Bacteria		Firmicutes	Clostridia	Clostridiales	Lachnospiraceae		Lachnospiraceae bacterium A4	0	0	0	0	4.63984e+06	0	0	0	0	0	0	0	0	0	0	0	0	0	0	0	0	0	0	0	0	0	0	0	0	0	0	0
64938	VTTGELPFLLTSCCPSWAMLAK	15.9949@M19	0			0	2	Clostridiales	Order	Bacteria		Firmicutes	Clostridia	Clostridiales				0	0	0	0	0	0	0	0	0	0	0	0	0	0	0	0	5.07085e+06	0	0	0	0	0	0	0	0	0	0	0	0	0	0	0
64938	VTTGELPFLLTSCCPSWAMLAK		0			0	2	Clostridiales	Order	Bacteria		Firmicutes	Clostridia	Clostridiales				0	0	0	0	0	0	0	0	0	0	0	0	0	0	0	0	699376	0	0	0	0	0	0	0	0	0	0	0	0	0	0	8.42882e+06
64939	VTTGSPVQLINKEDIK		0			0	3	Bacteroides vulgatus	Species	Bacteria		Bacteroidetes	Bacteroidia	Bacteroidales	Bacteroidaceae	Bacteroides	Bacteroides vulgatus	0	0	0	0	0	0	0	0	0	0	0	0	0	0	0	0	0	0	0	0	3.87029e+06	0	2.79724e+06	0	0	0	0	0	4.99404e+06	0	0	0
64940	VTTHNLQVLK		0			0.0001	21	Bacteroides	Genus	Bacteria		Bacteroidetes	Bacteroidia	Bacteroidales	Bacteroidaceae	Bacteroides		1.90293e+06	0	0	2.67901e+06	947829	0	1.02902e+06	0	3.48898e+06	5.30048e+06	0	1.83222e+07	0	0	0	2.44133e+06	2.73456e+06	0	0	0	1.69682e+06	0	0	0	0	6.73235e+06	4.01093e+06	8.80621e+06	0	0	2535135	0
64941	VTTLDLGLDAR		0			0.0014	4	Bacteria	Superkingdom	Bacteria								562062	0	0	0	0	0	0	0	0	0	0	0	0	0	0	0	0	0	0	0	0	0	0	0	0	0	0	0	0	0	0	0
64942	VTTLDMDNLPK		0			0.0007	11	Clostridiales	Order	Bacteria		Firmicutes	Clostridia	Clostridiales				0	0	0	0	0	0	0	0	9.4991e+06	0	4.90412e+06	0	0	9.37807e+06	5.35184e+06	8.27581e+06	1.23143e+07	0	0	0	0	0	5.14915e+06	0	1.12768e+07	0	0	2.03441e+06	0	6354285	5.17523e+06	0
64943	VTTLDMEDLPK		0			0.0007	4	Clostridium sp. ASF502	Species	Bacteria		Firmicutes	Clostridia	Clostridiales	Clostridiaceae	Clostridium	Clostridium sp. ASF502	0	0	0	0	0	0	0	0	0	0	0	0	0	0	0	0	0	0	0	0	0	0	0	0	0	3.15024e+06	1.07568e+07	0	4.46592e+06	0	0	1.40114e+07
64944	VTTLGKDSFLNQVAELVK		0			0	2	Bacteria	Superkingdom	Bacteria								0	0	0	0	0	0	0	0	0	770290	0	0	0	0	0	0	0	0	0	0	0	0	0	0	0	0	0	0	0	188650	0	0
64945	VTTLQTAVDEAK		27.0109	Ser->Asn substitution	Unknown	0.0007	1	Bacteroides	Genus	Bacteria		Bacteroidetes	Bacteroidia	Bacteroidales	Bacteroidaceae	Bacteroides		0	0	0	0	0	0	0	0	0	0	0	0	0	0	0	0	0	0	0	0	0	0	0	0	0	0	0	0	0	0	498393	0
64946	VTTMEVDEYLFK		0			0.0008	1	Bacteroides	Genus	Bacteria		Bacteroidetes	Bacteroidia	Bacteroidales	Bacteroidaceae	Bacteroides		0	0	0	1.01187e+06	0	0	0	0	0	0	0	0	0	0	0	0	0	0	0	0	0	0	0	0	0	0	0	0	0	0	0	0
64947	VTTNVSLAGR		0			0.0008	10	Bacteria	Superkingdom	Bacteria								5.15439e+06	0	0	0	0	0	0	1.66079e+06	0	0	0	0	4.77053e+06	0	0	0	0	0	3.76292e+06	0	5.20428e+06	0	4.88497e+06	3.1652e+06	0	0	0	0	7.48093e+06	6.42077e+06	4.36952e+06	0
64947	VTTNVSLAGR		0.9475	Lys->Glu substitution	Unknown	0.0002	1	Bacteria	Superkingdom	Bacteria								0	0	0	0	0	0	0	0	0	0	0	0	0	0	0	0	0	0	0	0	0	0	0	0	0	0	0	0	0	0	4.36952e+06	0
64948	VTTPAIFESPK		0			0.0001	17	Bacteroides caccae	Species	Bacteria		Bacteroidetes	Bacteroidia	Bacteroidales	Bacteroidaceae	Bacteroides	Bacteroides caccae	1.36257e+06	0	0	0	0	0	0	0	0	9.17979e+06	6.28976e+06	6.3679e+06	3.60797e+06	0	0	1.75029e+07	6.32422e+06	5.56277e+06	0	0	3.98769e+06	0	0	0	4.99556e+06	1.31039e+07	4.31246e+06	0	0	5.51084e+06	0	3.1509e+07
64948	VTTPAIFESPK		-0.9962	Unknown		0.0003	1	Bacteroides caccae	Species	Bacteria		Bacteroidetes	Bacteroidia	Bacteroidales	Bacteroidaceae	Bacteroides	Bacteroides caccae	0	0	0	0	0	0	0	0	0	0	0	0	0	0	0	0	0	0	0	0	0	0	0	0	0	0	0	0	0	0	3.38956e+06	0
64949	VTTPAIFESPKHYLFSLPLNEMALNPK		0			0.0007	3	Bacteroides caccae	Species	Bacteria		Bacteroidetes	Bacteroidia	Bacteroidales	Bacteroidaceae	Bacteroides	Bacteroides caccae	0	0	0	0	0	0	0	0	0	0	0	4.12978e+06	0	0	0	2.97829e+06	0	0	0	0	0	0	0	0	0	0	0	0	0	0	0	1.85463e+07
64950	VTTPVVGYDNNAVNNK		0			0.0008	1	Clostridiales	Order	Bacteria		Firmicutes	Clostridia	Clostridiales				0	0	0	0	0	0	0	0	0	0	0	0	0	0	0	0	0	0	0	0	0	0	0	0	3.39686e+06	0	0	0	0	0	0	0
64951	VTTSDYSEASK		0			0.0001	16	Bacteroidales	Order	Bacteria		Bacteroidetes	Bacteroidia	Bacteroidales				579822	0	0	0	0	0	0	0	1.11268e+06	4.41874e+06	3.5418e+06	5.83953e+06	0	2.6895e+06	1.74451e+06	1.64281e+06	1.15097e+06	536647	1.064e+06	0	351693	1.62325e+06	0	0	1.56737e+06	1.22352e+06	0	957180	0	0	0	0
64952	VTTSDYSEASKHQTILGK		0			0.0008	1	Bacteroidales	Order	Bacteria		Bacteroidetes	Bacteroidia	Bacteroidales				0	0	0	0	0	0	0	0	0	0	0	2.18874e+06	0	0	0	0	0	0	0	0	0	0	0	0	0	0	0	0	0	0	0	0
64953	VTTSLKDADGKR		0			0.0007	1	Mucispirillum schaedleri	Species	Bacteria		Deferribacteres	Deferribacteres	Deferribacterales	Deferribacteraceae	Mucispirillum	Mucispirillum schaedleri	0	0	0	0	0	0	0	118548	0	0	0	0	0	0	0	0	0	0	0	0	0	0	0	0	0	0	0	0	0	0	0	0
64954	VTTVSNSYAEEIK		0			0	2	Clostridiales	Order	Bacteria		Firmicutes	Clostridia	Clostridiales				0	0	0	0	0	0	0	0	0	0	0	0	0	0	0	0	0	0	0	0	0	0	0	0	0	0	3.66154e+06	0	0	0	0	2.92448e+06
64955	VTTVVDKTDLLYAINSSVVTK		0			0	6	Alistipes	Genus	Bacteria		Bacteroidetes	Bacteroidia	Bacteroidales	Rikenellaceae	Alistipes		0	0	0	0	0	0	0	0	0	0	0	0	0	0	0	0	0	0	0	0	0	0	0	7.31005e+06	0	0	3.49087e+06	1.97288e+06	0	0	3.73914e+06	1.39297e+07
64956	VTTVVDKTDLLYAINSSVVTKK		0			0	2	Alistipes	Genus	Bacteria		Bacteroidetes	Bacteroidia	Bacteroidales	Rikenellaceae	Alistipes		0	0	0	0	0	0	0	0	0	0	0	976027	0	0	0	0	0	0	0	0	0	0	0	0	0	0	0	0	0	0	0	1.46246e+06
64957	VTTYVPGDMK		0			0.0008	2	Bacteroides	Genus	Bacteria		Bacteroidetes	Bacteroidia	Bacteroidales	Bacteroidaceae	Bacteroides		0	0	0	5.69232e+06	0	0	0	2.83255e+06	0	0	0	0	0	0	0	0	0	0	0	0	0	0	0	0	0	0	0	0	0	0	0	0
64958	VTVADPLVK		0			0.0008	7	Parabacteroides goldsteinii	Species	Bacteria		Bacteroidetes	Bacteroidia	Bacteroidales	Tannerellaceae	Parabacteroides	Parabacteroides goldsteinii	3.20617e+06	0	0	0	0	0	0	0	0	0	0	0	0	7.64126e+06	4.36396e+06	0	0	0	1.22556e+06	0	0	8.3295e+06	4.05048e+06	0	0	0	0	0	0	8.8328e+06	0	0
64959	VTVDEINAAMK		0			0.0008	3	Firmicutes	Phylum	Bacteria		Firmicutes						0	4.64339e+06	0	0	0	0	0	0	0	0	0	0	0	0	0	0	0	0	0	0	0	1.30683e+07	0	0	0	0	0	0	0	0	0	0
64959	VTVDEINAAMK		129.042	monoglutamyl	Unknown	0.0031	8	Firmicutes	Phylum	Bacteria		Firmicutes						0	0	0	0	0	0	0	0	0	0	0	0	0	0	0	0	0	0	0	0	0	0	0	0	0	0	0	0	0	0	0	0
64960	VTVDETPDKIGAK		0			0	8	Akkermansia muciniphila	Species	Bacteria		Verrucomicrobia	Verrucomicrobiae	Verrucomicrobiales	Akkermansiaceae	Akkermansia	Akkermansia muciniphila	0	0	0	0	0	0	0	0	0	0	0	0	2.5893e+06	0	0	0	0	0	0	0	0	1.30944e+07	0	0	0	0	0	2.22763e+06	2.96414e+06	4.06477e+06	1.93262e+06	0
64961	VTVDQINDAMK		0			0.0008	1	Lactobacillus	Genus	Bacteria		Firmicutes	Bacilli	Lactobacillales	Lactobacillaceae	Lactobacillus		0	0	0	0	0	0	0	0	0	0	0	0	0	0	0	0	0	0	0	4.25101e+06	0	0	0	0	0	0	0	0	0	0	0	0
64962	VTVDYAK		0			0.0011	2	Prochlorothrix hollandica	Species	Bacteria		Cyanobacteria		Synechococcales	Pseudanabaenaceae	Prochlorothrix	Prochlorothrix hollandica	0	3.33928e+07	0	0	69970202	0	0	0	0	0	0	0	0	0	0	0	0	0	0	0	0	0	0	0	0	0	0	0	0	0	0	0
64963	VTVEALAEKLR		-29.0269	Lys->Val substitution	Unknown	0.0008	3	Clostridiales	Order	Bacteria		Firmicutes	Clostridia	Clostridiales				0	0	0	0	0	0	0	0	0	0	0	0	0	0	0	0	0	0	0	0	0	0	0	0	0	0	0	0	0	0	0	0
64964	VTVEDQELCPR		0			0.0001	2	Dorea sp. 5-2	Species	Bacteria		Firmicutes	Clostridia	Clostridiales	Lachnospiraceae	Dorea	Dorea sp. 5-2	0	0	0	0	0	0	0	0	0	0	0	0	0	0	0	0	0	0	0	0	0	0	0	3.59994e+06	0	0	0	0	0	0	0	4.35185e+06
64965	VTVEGIDKQVVGQFAAEVR		0			0	8	Akkermansia	Genus	Bacteria		Verrucomicrobia	Verrucomicrobiae	Verrucomicrobiales	Akkermansiaceae	Akkermansia		0	0	0	0	0	0	0	0	0	1.9579e+06	0	0	0	0	0	0	0	0	638753	0	0	2.21039e+06	0	0	1.74423e+06	2.09046e+06	0	2.56434e+06	0	1.90414e+06	0	0
64966	VTVEPEVK		0			0.0012	5	Bacilli	Class	Bacteria		Firmicutes	Bacilli					0	0	0	0	0	0	0	0	0	0	0	0	0	2.57255e+07	0	0	0	0	2.52178e+06	3.69906e+06	0	0	9.19386e+06	0	0	0	0	0	0	7.04944e+06	0	0
64967	VTVETFGEAYPEPETLAE		0			0.0007	3	Lachnospiraceae bacterium M18-1	Species	Bacteria		Firmicutes	Clostridia	Clostridiales	Lachnospiraceae		Lachnospiraceae bacterium M18-1	0	0	0	0	0	0	0	0	0	0	0	0	0	0	0	0	0	1.04237e+06	533256	1.98834e+06	0	0	0	0	0	0	0	0	0	0	0	0
64968	VTVEYQHATAPR		0			0	16	Eubacterium plexicaudatum	Species	Bacteria		Firmicutes	Clostridia	Clostridiales	Eubacteriaceae	Eubacterium	Eubacterium plexicaudatum	0	25624599	0	1.08568e+07	0	0	0	0	0	0	0	0	4.92381e+06	4.13632e+06	6.69257e+06	0	0	0	0	0	2.75725e+06	0	3.99808e+06	1.3025e+07	0	0	0	0	0	0	6.18178e+06	1.11871e+07
64969	VTVGDQVK		0			0.0007	1	Bacteria	Superkingdom	Bacteria								0	0	0	0	0	0	0	0	0	0	0	0	0	0	0	0	0	0	0	0	0	0	0	0	0	0	0	0	0	2.27039e+07	0	0
64970	VTVGTPMVEGATVSAK	15.9949@M7	0			0.0001	1	Akkermansia muciniphila	Species	Bacteria		Verrucomicrobia	Verrucomicrobiae	Verrucomicrobiales	Akkermansiaceae	Akkermansia	Akkermansia muciniphila	1.16235e+06	0	0	0	0	0	0	0	0	0	0	0	0	0	0	0	0	0	0	0	0	0	0	0	0	0	0	0	0	0	0	0
64970	VTVGTPMVEGATVSAK		0			0	21	Akkermansia muciniphila	Species	Bacteria		Verrucomicrobia	Verrucomicrobiae	Verrucomicrobiales	Akkermansiaceae	Akkermansia	Akkermansia muciniphila	1.07091e+07	0	0	0	0	2.26916e+06	0	3.15644e+06	0	1.2782e+07	0	0	5.73749e+06	7.31532e+06	0	0	2.71916e+06	1.87951e+06	1.57199e+06	2.2282e+06	5.46735e+06	8.8647e+06	1.94454e+06	0	0	9.54029e+06	2.21654e+06	9.31315e+06	3.52656e+06	1.55866e+07	4.03056e+06	2.58343e+06
64971	VTVHEIKEK		0			0.001	1	Firmicutes	Phylum	Bacteria		Firmicutes						0	0	0	0	0	0	0	0	0	0	0	0	0	0	0	0	0	0	0	0	0	0	0	0	0	0	0	0	0	0	149507	0
64972	VTVHTFDIK		0			0.0009	1	Bacteroidetes	Phylum	Bacteria		Bacteroidetes						0	0	0	0	0	0	0	0	0	0	0	0	0	0	0	0	0	0	0	0	0	0	0	0	0	0	0	0	0	0	909857	0
64973	VTVIGYPATFINWK		0			0.0008	1	Bacteroides caccae	Species	Bacteria		Bacteroidetes	Bacteroidia	Bacteroidales	Bacteroidaceae	Bacteroides	Bacteroides caccae	0	0	0	0	0	0	0	0	0	0	0	0	0	0	0	0	0	0	0	0	0	0	0	0	0	0	0	0	0	0	0	2.903e+06
64974	VTVISMGPPQADLALR		0			0.0001	3	Anaerotruncus sp. G3(2012)	Species	Bacteria		Firmicutes	Clostridia	Clostridiales	Ruminococcaceae	Anaerotruncus	Anaerotruncus sp. G3(2012)	0	1.02759e+06	0	0	1.16543e+06	0	0	1.45009e+06	0	0	0	0	0	0	0	0	0	0	0	0	0	0	0	0	0	0	0	0	0	0	0	0
64975	VTVLDIFDNFLPR		0			0.0007	1	Lactobacillales	Order	Bacteria		Firmicutes	Bacilli	Lactobacillales				0	0	0	0	0	0	0	0	0	0	0	0	0	0	0	0	0	0	0	696726	0	0	0	0	0	0	0	0	0	0	0	0
64976	VTVLDIFDNFLPRDDEDISK		0			0	14	Lactobacillales	Order	Bacteria		Firmicutes	Bacilli	Lactobacillales				0	0	0	0	0	0	0	0	3.7593e+06	6.22187e+06	0	5.6679e+06	0	7.78925e+06	1.00517e+07	3.66327e+06	872430	0	0	0	0	3.41325e+06	0	0	0	6.94742e+06	5.06919e+06	5434082	0	4.69965e+06	3.2012e+06	2234136
64977	VTVLGEVNRPGSYSIGTDR		0			0.001	1	Parabacteroides goldsteinii	Species	Bacteria		Bacteroidetes	Bacteroidia	Bacteroidales	Tannerellaceae	Parabacteroides	Parabacteroides goldsteinii	0	0	0	0	0	0	0	0	0	0	0	0	0	0	0	0	0	0	0	0	0	0	0	0	0	0	0	0	0	4.10893e+06	0	0
64978	VTVLGHIQR		0			0.0007	67	cellular organisms	cellular organisms									0	1.07088e+07	0	1.23802e+07	6.54109e+06	3.79859e+06	1.00315e+07	8.32712e+06	24756210	1.85901e+07	9.52004e+06	2.10784e+06	4.38622e+06	1.63611e+07	7.86329e+06	6.71505e+06	2.65444e+07	4.98391e+06	0	1.63308e+06	6.98662e+06	4.77599e+06	3.20753e+06	7.28825e+06	53640847	4.83954e+06	6.27233e+06	1.72713e+07	6.40563e+06	6.34926e+06	7.06985e+06	6.00379e+06
64979	VTVLGHVQR		0			0.0008	5	cellular organisms	cellular organisms									0	1.20853e+06	0	0	0	1.28675e+06	1.30993e+06	0	0	0	0	0	0	0	0	0	0	0	0	0	0	1.2157e+06	0	2.31598e+06	0	0	0	0	0	0	0	0
64979	VTVLGHVQR		-29.0269	Lys->Val substitution	Unknown	0.005	13	cellular organisms	cellular organisms									0	0	0	0	0	0	0	0	0	0	0	0	0	0	0	0	0	0	0	0	0	0	0	0	0	0	0	0	0	0	0	0
64979	VTVLGHVQR		14.0157	Val->Leu/Ile substitution	V1	0.0008	15	cellular organisms	cellular organisms									0	0	0	0	0	0	0	0	0	0	0	0	0	0	0	0	0	0	0	0	0	0	0	0	0	0	0	677498	0	0	0	0
64980	VTVMLIPTNEELAIAR	15.9949@M4	-30.0105	Ser->Gly substitution	Unknown	0.0006	1	Lachnospiraceae bacterium 28-4	Species	Bacteria		Firmicutes	Clostridia	Clostridiales	Lachnospiraceae		Lachnospiraceae bacterium 28-4	0	0	0	0	0	0	0	0	0	0	0	0	0	0	0	0	0	0	0	0	0	1.18753e+06	0	0	0	0	0	0	0	0	0	0
64980	VTVMLIPTNEELAIAR	15.9949@M4	12.9956	Thr->Asn substitution	T2	0	1	Lachnospiraceae bacterium 28-4	Species	Bacteria		Firmicutes	Clostridia	Clostridiales	Lachnospiraceae		Lachnospiraceae bacterium 28-4	0	0	0	0	0	0	0	0	0	0	0	0	0	0	0	0	0	345259	0	0	0	0	0	0	0	0	0	0	0	0	0	0
64981	VTVMNDFVK	15.9949@M4	0			0.0008	1	Clostridium sp. ASF356	Species	Bacteria		Firmicutes	Clostridia	Clostridiales	Clostridiaceae	Clostridium	Clostridium sp. ASF356	0	0	0	0	0	0	0	0	0	0	0	0	0	0	0	0	0	0	0	0	0	0	0	0	0	0	0	0	0	3859855	0	0
64981	VTVMNDFVK		0			0.0007	5	Clostridium sp. ASF356	Species	Bacteria		Firmicutes	Clostridia	Clostridiales	Clostridiaceae	Clostridium	Clostridium sp. ASF356	0	0	0	0	0	0	0	0	0	0	0	0	0	0	0	0	0	0	0	0	0	7.60852e+06	0	0	0	0	10107668	9.55866e+06	0	6.68081e+07	0	8.37139e+06
64982	VTVMVIPTNEELAIAR		0			0	12	Clostridium	Genus	Bacteria		Firmicutes	Clostridia	Clostridiales	Clostridiaceae	Clostridium		0	0	0	5.06018e+06	3.13975e+06	0	0	0	1.52536e+06	2.9165e+06	7930691	8.45025e+06	2.92786e+06	2.77984e+06	0	0	0	0	0	0	1.66257e+06	3.68302e+06	0	0	0	0	0	0	3.25447e+06	0	0	0
64983	VTVNVVK		0			0.0011	1	Bacteria	Superkingdom	Bacteria								0	0	0	0	0	0	1.37842e+07	0	0	0	0	0	0	0	0	0	0	0	0	0	0	0	0	0	0	0	0	0	0	0	0	0
64984	VTVPAGVETGQK		0			0.0008	5	Lactococcus lactis	Species	Bacteria		Firmicutes	Bacilli	Lactobacillales	Streptococcaceae	Lactococcus	Lactococcus lactis	0	0	0	0	0	0	0	0	8.91024e+06	0	0	0	1.75897e+07	5.39402e+06	6.76569e+06	0	0	0	0	1.80732e+06	0	0	0	0	0	0	0	0	0	0	0	0
64985	VTVPDAYTGDVMGDLNK	15.9949@M12	0			0.0009	1	Lachnospiraceae bacterium 28-4	Species	Bacteria		Firmicutes	Clostridia	Clostridiales	Lachnospiraceae		Lachnospiraceae bacterium 28-4	0	0	744398	0	0	0	0	0	0	0	0	0	0	0	0	0	0	0	0	0	0	0	0	0	0	0	0	0	0	0	0	0
64985	VTVPDAYTGDVMGDLNK		0			0	7	Lachnospiraceae bacterium 28-4	Species	Bacteria		Firmicutes	Clostridia	Clostridiales	Lachnospiraceae		Lachnospiraceae bacterium 28-4	0	0	2.1878e+06	0	0	0	1.49001e+06	0	0	9.0584e+06	0	0	3.31066e+06	0	0	0	0	0	0	0	2.4199e+06	0	0	0	0	1.4715e+07	0	2.94754e+06	0	0	0	0
64985	VTVPDAYTGDVMGDLNK		-0.9962	Unknown		0.0001	2	Lachnospiraceae bacterium 28-4	Species	Bacteria		Firmicutes	Clostridia	Clostridiales	Lachnospiraceae		Lachnospiraceae bacterium 28-4	0	0	0	0	0	0	0	0	0	0	0	0	0	0	0	0	0	5.18619e+06	0	0	0	0	0	0	0	1.4715e+07	0	0	0	0	0	0
64986	VTVPDDYTGDVMGDLNK	15.9949@M12	0			0.0008	3	Clostridiales	Order	Bacteria		Firmicutes	Clostridia	Clostridiales				0	0	0	0	0	0	0	0	5.84514e+06	0	0	0	0	1.84275e+06	0	1.91102e+06	0	0	0	0	0	0	0	0	0	0	0	0	0	0	0	0
64986	VTVPDDYTGDVMGDLNK		0			0	36	Clostridiales	Order	Bacteria		Firmicutes	Clostridia	Clostridiales				386195	0	1.16169e+06	0	0	1.55664e+06	1.89726e+06	0	3.39358e+07	2.0979e+07	1.82152e+07	3.39292e+06	1.88448e+06	1.04033e+07	1.5165e+07	2.56291e+07	2.65558e+07	0	0	0	3.09973e+06	17011973	9.65805e+06	8.52011e+06	1.97404e+07	0	6.19076e+06	8.07407e+06	0	1.84845e+07	5.92873e+06	2.43925e+07
64986	VTVPDDYTGDVMGDLNK		-43.9897	Asp->Ala substitution	Unknown	0.0001	1	Clostridiales	Order	Bacteria		Firmicutes	Clostridia	Clostridiales				0	0	0	0	0	0	0	0	0	0	0	0	0	0	0	0	0	0	0	0	0	0	0	0	0	0	0	0	0	0	0	0
64986	VTVPDDYTGDVMGDLNK		-1.9792	Thr->Val substitution	T2	0	7	Clostridiales	Order	Bacteria		Firmicutes	Clostridia	Clostridiales				0	0	0	0	0	0	0	0	0	0	0	0	0	0	0	0	0	0	0	0	248365	0	0	0	0	0	1.13367e+06	0	0	0	0	3.61031e+06
64986	VTVPDDYTGDVMGDLNK		-0.9841	Asp->Asn substitution	Unknown	0	3	Clostridiales	Order	Bacteria		Firmicutes	Clostridia	Clostridiales				0	0	0	0	0	0	0	0	0	0	0	0	0	0	0	0	0	0	0	0	0	0	0	0	0	0	0	0	0	0	0	0
64986	VTVPDDYTGDVMGDLNK		57.0216	Ala->Gln substitution	Unknown	0.0002	1	Clostridiales	Order	Bacteria		Firmicutes	Clostridia	Clostridiales				0	0	0	0	0	0	0	0	0	0	0	0	0	0	0	0	0	0	0	0	0	0	0	0	0	0	0	0	0	0	0	0
64987	VTVPDDYTGDVMGDLNKR	15.9949@M12	0			0	4	Clostridiales	Order	Bacteria		Firmicutes	Clostridia	Clostridiales				0	0	0	0	0	0	0	0	6.92184e+06	0	0	0	0	0	1.4663e+06	0	1.7441e+06	0	0	0	0	1.856e+06	0	0	0	0	0	0	0	0	0	0
64987	VTVPDDYTGDVMGDLNKR		0			0	16	Clostridiales	Order	Bacteria		Firmicutes	Clostridia	Clostridiales				0	0	0	0	0	0	0	0	2.345e+07	1.13652e+07	9.66533e+06	0	4.44708e+06	1.50502e+07	5.94459e+06	1.81888e+07	1.23274e+07	1.59999e+06	0	0	0	1.24041e+07	4.55238e+06	1.93954e+07	1.22256e+07	0	0	0	0	6.83655e+06	0	1.06372e+07
64987	VTVPDDYTGDVMGDLNKR		128.095	Addition of lysine due to transpeptidation	Unknown	0.0001	1	Clostridiales	Order	Bacteria		Firmicutes	Clostridia	Clostridiales				0	0	0	0	0	0	0	0	422245	0	0	0	0	0	0	0	0	0	0	0	0	0	0	0	0	0	0	0	0	0	0	0
64987	VTVPDDYTGDVMGDLNKR		298.143	biotin hydrazide labeled acrolein addition +298	K17	0	1	Clostridiales	Order	Bacteria		Firmicutes	Clostridia	Clostridiales				0	0	0	0	0	0	0	0	0	0	0	0	0	0	0	0	0	0	0	0	0	0	0	0	0	0	0	0	0	0	3.07353e+06	0
64988	VTVPDDYTGDVMGDLNKRR		0			0.0008	2	Clostridiales	Order	Bacteria		Firmicutes	Clostridia	Clostridiales				0	0	0	0	0	0	0	0	0	0	0	0	0	0	0	0	2.79594e+06	0	0	0	0	0	0	0	4.43244e+06	0	0	0	0	0	0	0
64989	VTVPDKFTGDVMGDLNR		0			0	10	Clostridiales	Order	Bacteria		Firmicutes	Clostridia	Clostridiales				0	1.97887e+06	0	1.83215e+06	1.69576e+06	1.82057e+06	2.60831e+06	3.51317e+06	0	0	0	0	0	0	0	0	0	0	0	0	0	0	3.97235e+06	2181236	0	2.76571e+06	0	0	0	0	0	0
64990	VTVPDKFTGDVMGDLNRR		0			0.0008	1	Clostridiales	Order	Bacteria		Firmicutes	Clostridia	Clostridiales				0	0	0	0	0	0	0	0	766316	0	0	0	0	0	0	0	0	0	0	0	0	0	0	0	0	0	0	0	0	0	0	0
64991	VTVPDKYTGDVMGDLNK		0			0	4	Clostridiales	Order	Bacteria		Firmicutes	Clostridia	Clostridiales				0	0	0	0	0	0	0	0	0	0	0	0	0	0	0	54777084	0	0	0	0	0	0	0	0	0	0	0	0	0	0	0	9.89124e+06
64991	VTVPDKYTGDVMGDLNK		57.0216	Ala->Gln substitution	Unknown	0	1	Clostridiales	Order	Bacteria		Firmicutes	Clostridia	Clostridiales				0	0	0	0	0	0	0	0	0	0	0	0	0	0	0	0	0	0	0	0	0	0	0	0	0	0	0	0	0	0	0	0
64992	VTVPDKYTGDVMGDLNKR		0			0.0008	2	Clostridiales	Order	Bacteria		Firmicutes	Clostridia	Clostridiales				0	0	0	0	0	0	0	0	0	0	0	0	0	0	0	9473853	0	0	0	0	0	0	0	0	0	0	0	0	0	0	0	2.99314e+06
64993	VTVPDSYTGDVMGDLNK	15.9949@M12	0			0	5	Firmicutes	Phylum	Bacteria		Firmicutes						832915	0	0	0	0	0	0	0	0	0	0	0	0	0	0	0	1.97004e+06	0	2.60035e+06	2.19129e+06	0	0	0	0	0	0	0	0	0	0	0	0
64993	VTVPDSYTGDVMGDLNK		0			0	35	Firmicutes	Phylum	Bacteria		Firmicutes						938330	0	0	3.01367e+06	0	6.43922e+06	7.50917e+06	4.45388e+06	0	0	2.70438e+07	5.33303e+06	4.97143e+06	0	0	0	25490204	5.75818e+06	1.20364e+07	2.55159e+07	7.54389e+06	0	0	1.26173e+06	2.95334e+07	2.20768e+07	1.84821e+07	9.07518e+06	1.24974e+07	2.213e+06	0	6.85887e+06
64993	VTVPDSYTGDVMGDLNK		298.143	biotin hydrazide labeled acrolein addition +298	K17	0	1	Firmicutes	Phylum	Bacteria		Firmicutes						0	0	0	0	0	0	0	0	0	0	0	0	0	0	0	0	0	0	0	0	0	0	0	0	0	0	0	0	0	0	0	0
64994	VTVPDSYTGDVMGDLNKR		0			0	8	Firmicutes	Phylum	Bacteria		Firmicutes						0	0	0	0	0	2.31954e+06	0	0	0	0	3.74317e+07	0	0	0	0	0	1.10373e+07	0	0	10411811	0	0	0	0	8.24478e+06	8.66815e+06	0	0	0	0	0	0
64995	VTVPGHMQR	15.9949@M7	0			0.0021	1	Firmicutes	Phylum	Bacteria		Firmicutes						0	0	0	0	0	0	166080	0	0	0	0	0	0	0	0	0	0	0	0	0	0	0	0	0	0	0	0	0	0	0	0	0
64995	VTVPGHMQR		0			0.0008	12	Firmicutes	Phylum	Bacteria		Firmicutes						0	2.95101e+06	0	0	0	3.46181e+06	2.01186e+06	1.87396e+06	0	0	1.76384e+06	0	1.80778e+06	0	0	0	0	0	0	457877	1.59845e+06	0	0	2.28885e+06	0	0	3.42185e+06	0	0	0	0	0
64996	VTVPGHTQR		0			0.0007	34	Bacteria	Superkingdom	Bacteria								8.72234e+06	2.06136e+06	1.77422e+07	1.29449e+06	1.18987e+06	1.66691e+06	2.3358e+06	4.87155e+06	0	1.26105e+06	1.66534e+06	0	2.45493e+06	6.37902e+06	1.67602e+07	8.77867e+06	0	1.41433e+06	0	0	486588	0	0	336372	0	1.06151e+07	9.49969e+06	1.11276e+07	9.52484e+06	1.23284e+07	6.63925e+06	6.37936e+06
64996	VTVPGHTQR		0.9843	Asn->Asp substitution	Unknown	0.0002	7	Bacteria	Superkingdom	Bacteria								0	2.06136e+06	1.77422e+07	0	0	0	2.3358e+06	4.87155e+06	0	0	0	0	0	0	0	8.77867e+06	0	0	0	0	486588	0	0	0	0	0	0	0	0	1.23284e+07	0	0
64996	VTVPGHTQR		14.0157	Val->Leu/Ile substitution	V1	0.0064	1	Bacteria	Superkingdom	Bacteria								0	0	0	0	0	0	0	0	0	0	0	0	0	0	0	0	0	0	0	0	0	0	0	0	0	737178	0	0	0	0	0	0
64996	VTVPGHTQR		71.0368	Acrylamide adduct	Unknown	0.0049	4	Bacteria	Superkingdom	Bacteria								0	0	0	0	0	0	0	0	0	0	0	0	0	0	0	0	0	0	77058.7	0	0	0	0	0	65395	0	0	0	0	0	0	0
64997	VTVPQTAQPGLVVLK		0			0.0008	2	Bacteria	Superkingdom	Bacteria								907740	0	0	0	0	0	0	0	0	0	0	0	0	0	0	0	0	0	0	0	0	0	0	0	0	2.32305e+06	0	0	0	0	0	0
64998	VTVQALAEK		0			0.0011	6	Clostridiales	Order	Bacteria		Firmicutes	Clostridia	Clostridiales				0	33642019	0	0	8.91456e+06	0	4.9078e+06	1.85876e+07	0	0	0	0	0	0	0	0	0	0	0	0	0	5.99232e+06	4.1053e+06	0	0	0	0	0	0	0	0	0
64998	VTVQALAEK		-29.0269	Lys->Val substitution	K9	0.0261	1	Clostridiales	Order	Bacteria		Firmicutes	Clostridia	Clostridiales				0	0	0	0	0	0	0	0	0	0	0	0	0	0	0	0	0	0	0	0	0	0	0	0	0	0	0	0	0	0	0	0
64999	VTVQALAEKLR		0			0.0008	14	Clostridiales	Order	Bacteria		Firmicutes	Clostridia	Clostridiales				0	3.16837e+06	0	817515	3.79983e+06	0	1.27536e+06	2.92556e+06	0	0	0	0	0	0	0	0	0	0	0	0	1.02367e+06	802155	1.35601e+06	0	0	0	0	0	2.72548e+06	3.46407e+06	1.16513e+06	0
64999	VTVQALAEKLR		-29.0269	Lys->Val substitution	Unknown	0	1	Clostridiales	Order	Bacteria		Firmicutes	Clostridia	Clostridiales				0	0	0	0	0	0	0	0	0	0	0	0	0	0	0	0	0	0	0	0	0	0	0	0	0	0	0	0	0	0	0	0
65000	VTVQNLEIVR		0			0.0011	5	Bacteria	Superkingdom	Bacteria								0	0	0	4.61476e+06	0	6.41272e+06	0	0	0	0	0	0	0	2.86127e+07	0	0	0	0	0	6.84261e+06	0	0	0	0	0	0	0	26355463	0	0	0	0
65000	VTVQNLEIVR		-29.0269	Lys->Val substitution	Unknown	0.024	1	Bacteria	Superkingdom	Bacteria								0	0	0	0	0	0	0	0	0	0	0	0	0	0	0	0	0	0	0	0	0	0	0	0	0	0	0	0	0	0	0	0
65001	VTVQNLEIVRVDAEK		0			0.0008	2	Bacteria	Superkingdom	Bacteria								0	0	0	0	0	0	0	0	0	0	0	0	0	4.34746e+06	0	0	0	0	0	0	0	0	0	0	0	1.90696e+06	0	0	0	0	0	0
65002	VTVQNLEIVRVDAENNLILVK		0			0.0008	2	Roseburia	Genus	Bacteria		Firmicutes	Clostridia	Clostridiales	Lachnospiraceae	Roseburia		0	0	0	0	0	0	0	0	0	0	0	0	0	0	0	0	0	7.5452e+06	0	0	0	0	0	0	0	3.47036e+06	0	0	0	0	0	0
65003	VTVQNLEVIK		0			0.0007	10	Bacteria	Superkingdom	Bacteria								1.01391e+06	0	0	2.22229e+06	0	2.03693e+06	0	0	0	0	0	0	0	0	0	0	0	0	0	0	0	8.00696e+06	1.30489e+06	3.483e+06	0	0	0	0	0	6.20567e+06	2.81987e+06	3.74753e+06
65004	VTVQNLEVIR		0			0.0009	3	Firmicutes	Phylum	Bacteria		Firmicutes						0	0	0	0	0	0	0	0	0	0	0	0	5.34364e+06	0	0	0	0	0	0	0	6.07967e+06	0	0	0	0	0	0	0	0	6128193	0	0
65005	VTVQNLEVVR		0			0.0008	11	Bacteria	Superkingdom	Bacteria								0	0	7.03794e+06	0	0	0	7.38219e+06	5.69608e+06	8.93574e+06	0	0	0	21092870	2.51054e+07	0	0	0	0	0	0	1.50619e+07	0	0	0	0	1.10743e+07	0	0	1.19835e+07	0	0	0
65005	VTVQNLEVVR		-29.0269	Lys->Val substitution	Unknown	0.0225	1	Bacteria	Superkingdom	Bacteria								0	0	0	0	0	0	0	0	0	0	0	0	0	0	0	0	0	0	0	0	0	0	0	0	0	0	0	0	0	0	0	0
65006	VTVQNLQVIK		0			0.0008	11	Bacteria	Superkingdom	Bacteria								3.42391e+06	0	0	0	0	2.9138e+06	0	0	0	1.10356e+07	0	9.14133e+06	0	0	0	9.09243e+06	0	0	0	0	0	0	4.92592e+06	0	0	1.10911e+07	7.65671e+06	0	0	0	5.57725e+06	6.53968e+06
65007	VTVQNLTVVR		0			0.0007	12	Clostridium stercorarium	Species	Bacteria		Firmicutes	Clostridia	Clostridiales	Ruminococcaceae	Ruminiclostridium	Clostridium stercorarium	2.99968e+06	0	4.5177e+06	4.22312e+06	0	1.01032e+07	0	0	0	0	0	0	0	2.11069e+07	0	0	0	0	0	0	4.28443e+06	0	0	0	0	0	0	0	2.24585e+07	0	0	0
65008	VTVQNLVIAQVLPEK		0			0	24	Lactococcus lactis	Species	Bacteria		Firmicutes	Bacilli	Lactobacillales	Streptococcaceae	Lactococcus	Lactococcus lactis	0	0	0	0	0	0	0	0	4.53699e+06	7.78298e+06	0	8.01672e+06	5.00795e+06	3.50394e+06	4.23142e+06	4.45222e+06	1.94135e+06	0	996830	0	0	1.86028e+06	0	1.22936e+06	0	1.25625e+06	0	2.59777e+06	4.27957e+06	0	6.24753e+06	1.68615e+06
65008	VTVQNLVIAQVLPEK		0.9843	Asn->Asp substitution	N5	0.0001	1	Lactococcus lactis	Species	Bacteria		Firmicutes	Bacilli	Lactobacillales	Streptococcaceae	Lactococcus	Lactococcus lactis	0	0	0	0	0	0	0	0	0	0	0	0	0	0	0	0	0	0	0	0	0	0	0	0	0	0	3.96739e+06	0	0	0	0	0
65009	VTVQNLVIAQVLPEKNVILVK		0			0	32	Lactococcus lactis	Species	Bacteria		Firmicutes	Bacilli	Lactobacillales	Streptococcaceae	Lactococcus	Lactococcus lactis	0	0	0	0	0	0	0	0	4.83885e+06	1.01797e+07	4.26793e+06	13578533	1.28872e+07	7.25913e+06	5.53681e+06	7.23364e+06	3.95466e+06	1.70244e+07	2.61347e+06	4.38591e+06	3.41042e+06	6.48814e+06	1.10296e+06	0	4.2292e+06	2.75347e+06	1.41781e+07	6.96055e+06	5.06718e+06	4.64504e+06	0	5.39621e+06
65010	VTVQQIGVSHR		0			0	6	Clostridiales	Order	Bacteria		Firmicutes	Clostridia	Clostridiales				0	0	0	0	0	0	0	0	0	0	6.05951e+06	0	0	0	0	0	8.06008e+06	0	0	0	0	0	0	0	1.08362e+07	0	0	0	0	0	0	0
65011	VTVSDKFK		0			0.001	4	Bacteroides	Genus	Bacteria		Bacteroidetes	Bacteroidia	Bacteroidales	Bacteroidaceae	Bacteroides		0	0	0	0	0	0	0	0	0	0	0	2.8898e+06	0	0	0	1.73814e+06	1.3469e+06	0	0	0	0	0	0	0	0	0	0	0	0	0	0	1.79634e+06
65012	VTVTATAADGSK		0			0.0001	1	Lachnospiraceae bacterium A4	Species	Bacteria		Firmicutes	Clostridia	Clostridiales	Lachnospiraceae		Lachnospiraceae bacterium A4	0	0	0	0	649000	0	0	0	0	0	0	0	0	0	0	0	0	0	0	0	0	0	0	0	0	0	0	0	0	0	0	0
65013	VTVTDVGGR		0			0.0008	1	Bacteria	Superkingdom	Bacteria								31057211	0	0	0	0	0	0	0	0	0	0	0	0	0	0	0	0	0	0	0	0	0	0	0	0	0	0	0	0	0	0	0
65014	VTVTEGKELK		0			0.0008	7	Eubacterium plexicaudatum	Species	Bacteria		Firmicutes	Clostridia	Clostridiales	Eubacteriaceae	Eubacterium	Eubacterium plexicaudatum	0	0	0	0	0	0	0	0	0	0	0	0	2.71313e+06	0	0	0	0	0	0	0	0	0	0	2833767	0	0	0	0	1.94615e+06	0	3.2653e+06	3.35064e+06
65015	VTVVATGVAKEDADEALGLQPESR		0			0	6	Lactococcus lactis	Species	Bacteria		Firmicutes	Bacilli	Lactobacillales	Streptococcaceae	Lactococcus	Lactococcus lactis	0	0	0	0	0	0	0	0	0	4.24756e+06	0	0	4.85049e+06	5.57949e+06	2.47656e+06	2.5535e+06	0	0	2.80754e+06	0	0	0	0	0	0	0	0	0	0	0	0	0
65016	VTVYDEVEKK		0			0.0007	16	Firmicutes	Phylum	Bacteria		Firmicutes						0	0	0	0	2.04716e+06	0	0	0	2.52354e+07	1.04196e+07	4.30071e+07	1.12666e+07	0	0	7311086	0	2.97736e+07	0	4.61378e+06	1.1669e+07	0	0	0	0	2.53983e+07	0	1.40609e+07	6.33444e+06	7.31963e+06	0	0	2.31749e+07
65017	VTVYDEVQK		0			0.0011	1	Firmicutes	Phylum	Bacteria		Firmicutes						0	0	0	0	0	0	0	0	0	0	0	8.58638e+06	0	0	0	0	0	0	0	0	0	0	0	0	0	0	0	0	0	0	0	0
65018	VTVYDEVQKEIK		0			0.0008	3	Firmicutes	Phylum	Bacteria		Firmicutes						0	0	0	0	0	0	0	0	0	0	0	3.80564e+06	0	0	0	1.02327e+07	0	0	0	0	0	0	0	0	0	0	0	0	0	0	0	3.07321e+06
65019	VTWGEPIIEAAR		0			0.0007	2	Akkermansia muciniphila	Species	Bacteria		Verrucomicrobia	Verrucomicrobiae	Verrucomicrobiales	Akkermansiaceae	Akkermansia	Akkermansia muciniphila	0	0	0	0	0	0	0	0	0	0	0	0	0	0	0	0	0	0	680030	0	0	0	0	0	0	0	0	0	0	2.79409e+06	0	0
65020	VTWMDDKGNIQTNMGYR	15.9949@M4	0			0	2	Bacteroides	Genus	Bacteria		Bacteroidetes	Bacteroidia	Bacteroidales	Bacteroidaceae	Bacteroides		0	0	0	0	0	0	0	0	0	0	0	28815738	0	0	0	0	0	0	0	0	0	0	0	0	0	0	0	0	0	0	0	0
65020	VTWMDDKGNIQTNMGYR		0			0	23	Bacteroides	Genus	Bacteria		Bacteroidetes	Bacteroidia	Bacteroidales	Bacteroidaceae	Bacteroides		0	0	0	0	0	0	0	0	8.58302e+06	1.21984e+07	0	6.99745e+07	4.004e+06	0	0	1.04177e+07	0	0	0	0	0	2.91734e+06	0	0	1.73916e+07	8.44457e+06	7.1001e+06	1.10853e+07	1.06586e+07	0	3.17563e+06	0
65021	VTWMDDKGQIQTNMGYR	15.9949@M4	0			0	1	Bacteroidales	Order	Bacteria		Bacteroidetes	Bacteroidia	Bacteroidales				0	0	0	0	0	0	0	0	0	0	0	3.69098e+06	0	0	0	0	0	0	0	0	0	0	0	0	0	0	0	0	0	0	0	0
65021	VTWMDDKGQIQTNMGYR		0			0	4	Bacteroidales	Order	Bacteria		Bacteroidetes	Bacteroidia	Bacteroidales				0	0	0	0	0	0	0	0	0	2.26428e+06	0	1.01593e+07	0	0	0	0	0	0	0	0	0	0	0	0	0	0	0	2.45928e+06	0	0	0	0
65022	VTWNILEGLR		0			0.0007	32	Bacteroidales	Order	Bacteria		Bacteroidetes	Bacteroidia	Bacteroidales				0	0	0	0	0	0	0	0	4.86488e+06	7.52877e+06	7.48946e+06	9.12184e+06	0	2.47885e+06	1.01321e+07	1.50142e+07	8.81661e+06	1.06726e+06	2.46695e+06	5.68806e+06	0	565797	0	1.05723e+06	1.42934e+07	5.0299e+06	7.7839e+06	1.43001e+07	0	0	0	959628
65023	VTWPLMYK		0			0.0018	1	Bacteroides	Genus	Bacteria		Bacteroidetes	Bacteroidia	Bacteroidales	Bacteroidaceae	Bacteroides		0	0	0	0	0	0	0	0	0	0	0	0	0	0	0	0	0	0	0	0	0	0	0	0	0	1.64901e+06	0	0	0	0	0	0
65024	VTWTDDAGK		0			0.0009	1	Anaerotruncus sp. G3(2012)	Species	Bacteria		Firmicutes	Clostridia	Clostridiales	Ruminococcaceae	Anaerotruncus	Anaerotruncus sp. G3(2012)	0	0	0	0	0	1.18762e+06	0	0	0	0	0	0	0	0	0	0	0	0	0	0	0	0	0	0	0	0	0	0	0	0	0	0
65025	VTWTDDAGKVQVNR		0			0	9	Anaerotruncus sp. G3(2012)	Species	Bacteria		Firmicutes	Clostridia	Clostridiales	Ruminococcaceae	Anaerotruncus	Anaerotruncus sp. G3(2012)	0	3.98073e+06	916892	0	5.41146e+06	0	0	4.19912e+06	0	0	0	0	0	0	0	8.50229e+06	0	1.28646e+06	2.13492e+06	0	8.00593e+06	0	0	0	0	0	0	0	0	0	0	0
65026	VTWVDDAGK		0			0.0009	2	Bacteria	Superkingdom	Bacteria								4.91939e+06	0	0	0	0	0	0	0	0	0	0	0	0	0	0	0	0	0	0	0	0	0	0	0	0	0	0	0	0	0	2.07139e+06	0
65026	VTWVDDAGK		-30.0105	Ser->Gly substitution	Unknown	0.0082	1	Bacteria	Superkingdom	Bacteria								0	0	0	0	0	0	0	0	0	0	0	0	0	0	0	0	0	0	0	0	0	0	0	0	0	0	0	0	0	0	0	0
65026	VTWVDDAGK		-0.9841	Asp->Asn substitution	Unknown	0.0057	1	Bacteria	Superkingdom	Bacteria								0	0	0	0	0	0	0	0	0	0	0	0	0	0	0	0	0	0	0	0	0	0	0	1.24975e+06	0	0	0	0	0	0	0	0
65027	VTWVDDAGKVNVNR		0			0	28	Firmicutes	Phylum	Bacteria		Firmicutes						0	4.93563e+06	0	3.51964e+06	0	0	2.90517e+06	7.32591e+06	0	0	0	9.76594e+06	2.0388e+07	1.31688e+07	1.25958e+07	7.76814e+06	0	6.33336e+06	1.33611e+06	4.77638e+06	0	4.42735e+06	8.18382e+06	1.06309e+07	5.81558e+06	2.2646e+07	4.26376e+06	0	1.42834e+07	0	1.14719e+07	5.5394e+06
65027	VTWVDDAGKVNVNR		-0.9841	Asp->Asn substitution	Unknown	0	1	Firmicutes	Phylum	Bacteria		Firmicutes						0	0	0	0	0	1.41957e+07	0	0	0	0	0	0	0	0	0	0	0	0	0	0	0	0	0	0	0	0	0	0	0	0	0	0
65027	VTWVDDAGKVNVNR		0.9843	Asn->Asp substitution	N11	0	1	Firmicutes	Phylum	Bacteria		Firmicutes						0	0	0	0	0	0	0	0	0	0	0	0	0	0	0	0	0	0	0	0	1.65539e+07	0	0	0	0	0	0	0	0	0	0	0
65028	VTWVDDKGEVQTNLGYR		0			0	5	Bacteria	Superkingdom	Bacteria								0	0	0	0	0	0	0	0	0	0	3.83701e+06	0	0	0	0	4.19964e+06	0	0	0	0	0	0	0	0	2.11054e+06	0	0	0	0	0	1.80591e+06	6.28689e+06
65028	VTWVDDKGEVQTNLGYR		-0.9962	Unknown		0	2	Bacteria	Superkingdom	Bacteria								0	0	0	0	0	0	0	0	0	0	0	0	0	0	0	0	0	697737	0	0	0	0	0	0	0	4.33068e+06	0	0	0	0	0	0
65029	VTWVDDKGNVQTNMGYR		0			0	2	Bacteria	Superkingdom	Bacteria								0	0	0	0	0	0	0	0	4.08415e+06	0	0	1.48779e+07	0	0	0	0	0	0	0	0	0	0	0	0	0	0	0	0	0	0	0	0
65030	VTWVDDKGQVQTNMGYR		0			0	1	Bacteroidales	Order	Bacteria		Bacteroidetes	Bacteroidia	Bacteroidales				0	0	0	0	0	0	0	0	0	0	0	0	0	0	0	0	0	0	0	0	0	0	0	0	0	0	0	0	0	0	0	4.97998e+06
65031	VTYAGVQFPIADFK		0			0	13	Bacteroides	Genus	Bacteria		Bacteroidetes	Bacteroidia	Bacteroidales	Bacteroidaceae	Bacteroides		0	0	0	0	0	0	0	0	179767853	0	0	2.10756e+07	0	0	0	0	1.76656e+07	0	0	5.13287e+07	0	0	0	0	1.31535e+07	0	0	0	0	0	0	0
65031	VTYAGVQFPIADFK		57.0216	Ala->Gln substitution	Unknown	0.0001	3	Bacteroides	Genus	Bacteria		Bacteroidetes	Bacteroidia	Bacteroidales	Bacteroidaceae	Bacteroides		0	0	0	0	0	0	0	0	1.79971e+08	0	0	0	0	0	0	0	0	0	0	0	0	0	0	0	0	0	0	0	0	0	0	0
65031	VTYAGVQFPIADFK		58.0059	Gly->Asp substitution	G5	0.0001	8	Bacteroides	Genus	Bacteria		Bacteroidetes	Bacteroidia	Bacteroidales	Bacteroidaceae	Bacteroides		0	0	0	0	0	0	0	0	0	0	0	2.2569e+07	0	0	0	0	0	0	0	5.13287e+07	0	0	0	0	0	2.45354e+06	0	0	0	0	0	0
65031	VTYAGVQFPIADFK		115.027	Cleavage product of EGS protein crosslinks by hydroylamine treatment	Unknown	0.0049	1	Bacteroides	Genus	Bacteria		Bacteroidetes	Bacteroidia	Bacteroidales	Bacteroidaceae	Bacteroides		0	0	0	0	0	0	0	0	0	0	0	0	0	0	0	0	0	0	0	0	0	0	0	0	0	0	0	0	0	0	0	0
65031	VTYAGVQFPIADFK		210.095	Unknown		0	1	Bacteroides	Genus	Bacteria		Bacteroidetes	Bacteroidia	Bacteroidales	Bacteroidaceae	Bacteroides		0	0	0	0	0	0	0	0	179767853	0	0	0	0	0	0	0	0	0	0	0	0	0	0	0	0	0	0	0	0	0	0	0
65032	VTYAGVQFPIADFKVMFAESK	15.9949@M16	0			0	1	Bacteroides	Genus	Bacteria		Bacteroidetes	Bacteroidia	Bacteroidales	Bacteroidaceae	Bacteroides		0	0	0	0	0	0	0	0	2.25907e+06	0	0	0	0	0	0	0	0	0	0	0	0	0	0	0	0	0	0	0	0	0	0	0
65033	VTYDGNVSISTK		0			0.0008	1	Bacteroidales	Order	Bacteria		Bacteroidetes	Bacteroidia	Bacteroidales				0	0	0	0	0	0	0	0	0	0	0	0	0	0	2.64414e+06	0	0	0	0	0	0	0	0	0	0	0	0	0	0	0	0	0
65034	VTYDYDSK		0			0.0007	17	Parabacteroides goldsteinii	Species	Bacteria		Bacteroidetes	Bacteroidia	Bacteroidales	Tannerellaceae	Parabacteroides	Parabacteroides goldsteinii	5.11405e+06	3.57816e+06	0	9.05371e+06	0	2.65995e+06	0	4.72681e+06	0	0	0	0	1.83111e+07	3.44819e+07	5.9484e+06	1.53535e+07	2.99351e+06	0	0	0	0	2.00212e+07	0	995184	1.08727e+07	0	0	5.47739e+06	0	2.44849e+07	6.00238e+06	1.43407e+07
65034	VTYDYDSK		-0.9841	Asp->Asn substitution	Unknown	0.0065	1	Parabacteroides goldsteinii	Species	Bacteria		Bacteroidetes	Bacteroidia	Bacteroidales	Tannerellaceae	Parabacteroides	Parabacteroides goldsteinii	5.11405e+06	0	0	0	0	0	0	0	0	0	0	0	0	0	0	0	0	0	0	0	0	0	0	0	0	0	0	0	0	0	0	0
65035	VTYESKDELGVLADNLR		0			0	2	Dorea sp. 5-2	Species	Bacteria		Firmicutes	Clostridia	Clostridiales	Lachnospiraceae	Dorea	Dorea sp. 5-2	0	0	0	0	0	0	0	0	0	7.524e+06	0	0	0	0	0	0	0	0	0	0	0	0	0	0	0	0	0	0	0	0	0	0
65036	VTYFAGPDGYIHDPDGVDTEEK		0			0	8	Firmicutes	Phylum	Bacteria		Firmicutes						0	0	0	0	0	0	0	2.04387e+06	0	0	3.37569e+06	0	2.75911e+06	2.2452e+06	0	0	0	0	0	0	0	0	0	0	0	5.33023e+06	5.66653e+06	1.49445e+06	0	0	0	2.41339e+06
65037	VTYFAGPDGYIHDPDGVDTEEKLNYILEMR		0			0	11	Firmicutes	Phylum	Bacteria		Firmicutes						0	0	0	0	0	0	0	0	0	1.97073e+06	1.9718e+06	0	0	0	0	728611	0	0	0	0	847398	683422	0	0	2.27757e+06	1.2895e+06	0	921928	0	1.71108e+06	2.539e+06	3.06793e+06
65038	VTYFNNVCASFK		0			0.0001	3	Lachnospiraceae bacterium 10-1	Species	Bacteria		Firmicutes	Clostridia	Clostridiales	Lachnospiraceae		Lachnospiraceae bacterium 10-1	0	3.62072e+06	0	0	0	4.13726e+06	0	0	0	0	0	0	0	0	0	0	0	0	0	0	0	0	0	0	0	0	0	0	0	0	0	0
65039	VTYFNNVCASFKETAQ		0			0.0008	1	Lachnospiraceae bacterium 10-1	Species	Bacteria		Firmicutes	Clostridia	Clostridiales	Lachnospiraceae		Lachnospiraceae bacterium 10-1	0	0	0	0	0	0	0	0	0	0	0	0	0	0	0	0	0	0	0	0	0	0	0	0	0	0	0	0	0	0	0	0
65040	VTYGFASGGSDFPSK		0			0.0001	1	Clostridiales	Order	Bacteria		Firmicutes	Clostridia	Clostridiales				0	0	0	0	0	0	0	0	0	0	0	0	0	0	0	0	0	0	0	0	0	0	0	0	0	4.65159e+06	0	0	0	0	0	0
65041	VTYKPEGDVLTIEKK		0			0.001	1	Clostridium	Genus	Bacteria		Firmicutes	Clostridia	Clostridiales	Clostridiaceae	Clostridium		0	0	0	0	0	0	0	0	0	0	0	0	0	0	0	0	0	0	0	0	0	0	0	0	0	0	0	0	0	0	1.47667e+06	0
65042	VTYNNVYAGK		0			0.0008	1	Bacteroides caccae	Species	Bacteria		Bacteroidetes	Bacteroidia	Bacteroidales	Bacteroidaceae	Bacteroides	Bacteroides caccae	0	0	0	0	0	0	0	0	0	0	0	0	0	0	0	0	0	0	0	0	0	0	0	0	0	0	0	0	0	0	0	788475
65043	VTYRPEGDVLTIEK		0			0	9	Lachnoclostridium phytofermentans	Species	Bacteria		Firmicutes	Clostridia	Clostridiales	Lachnospiraceae	Lachnoclostridium	Lachnoclostridium phytofermentans	0	0	0	0	0	0	0	0	0	0	0	0	0	0	0	0	0	863758	1.37342e+06	0	1.32551e+06	0	0	74300948	0	4.23402e+06	0	0	4.07588e+06	0	0	68364903
65043	VTYRPEGDVLTIEK		57.0216	Ala->Gln substitution	Unknown	0.0002	1	Lachnoclostridium phytofermentans	Species	Bacteria		Firmicutes	Clostridia	Clostridiales	Lachnospiraceae	Lachnoclostridium	Lachnoclostridium phytofermentans	0	0	0	0	0	0	0	0	0	0	0	0	0	0	0	0	0	0	0	0	0	0	0	0	0	0	0	0	0	0	0	0
65044	VTYRPEGDVLTIEKK		0			0	10	Lachnoclostridium phytofermentans	Species	Bacteria		Firmicutes	Clostridia	Clostridiales	Lachnospiraceae	Lachnoclostridium	Lachnoclostridium phytofermentans	0	0	0	0	0	0	0	0	0	0	0	0	0	0	0	4.28385e+06	0	0	0	0	0	0	0	5.51998e+07	0	1.51944e+06	0	0	0	0	0	6.70631e+07
65045	VTYTEAIDILSK		0			0.0008	7	Clostridiales	Order	Bacteria		Firmicutes	Clostridia	Clostridiales				0	0	0	0	0	0	0	0	0	0	1.16895e+07	0	0	0	2.07547e+06	0	1.8636e+06	0	0	2.45422e+06	0	0	0	0	3.95026e+06	2.50313e+06	0	0	0	0	0	0
65046	VTYTVTVK		0			0.0011	1	Oncorhynchus mykiss	Species	Eukaryota	Metazoa	Chordata	Actinopteri	Salmoniformes	Salmonidae	Oncorhynchus	Oncorhynchus mykiss	0	5.24071e+06	0	0	0	0	0	0	0	0	0	0	0	0	0	0	0	0	0	0	0	0	0	0	0	0	0	0	0	0	0	0
65046	VTYTVTVK		-29.0269	Lys->Val substitution	K8	0.0284	1	Oncorhynchus mykiss	Species	Eukaryota	Metazoa	Chordata	Actinopteri	Salmoniformes	Salmonidae	Oncorhynchus	Oncorhynchus mykiss	0	0	0	0	0	0	0	0	0	0	0	0	0	0	0	0	0	0	0	0	0	0	0	0	0	0	0	0	0	0	0	0
65047	VTYVDLVGAK		0			0.0007	34	Bacteroidales	Order	Bacteria		Bacteroidetes	Bacteroidia	Bacteroidales				0	7.07701e+06	3.1663e+06	1.81423e+07	4.07443e+06	5.48598e+06	1.39586e+07	1.05618e+07	55458666	3.73359e+07	0	6.2418e+06	5.72965e+06	1.06307e+07	1.4036e+07	0	1.90437e+07	3.92508e+06	1.83522e+07	0	8575714	1.31407e+07	3.92906e+06	0	2.94165e+07	1.25961e+07	1.32143e+07	3.50912e+07	1.71431e+07	0	2.33178e+06	0
65047	VTYVDLVGAK		57.0216	Ala->Gln substitution	Unknown	0.0002	1	Bacteroidales	Order	Bacteria		Bacteroidetes	Bacteroidia	Bacteroidales				0	0	0	0	0	0	0	0	0	0	0	0	0	0	0	0	0	0	0	0	0	0	0	0	0	0	0	0	0	0	0	0
65048	VVAAAVNVPVSVMK		0.9843	Asn->Asp substitution	N7	0.0001	1	Lachnospiraceae	Family	Bacteria		Firmicutes	Clostridia	Clostridiales	Lachnospiraceae			0	0	0	0	0	0	0	0	0	0	0	0	0	0	0	0	0	0	0	0	0	0	0	0	0	0	0	0	0	0	0	0
65049	VVAACPVPVVIAGGK		0			0	36	Bacteria	Superkingdom	Bacteria								1.18323e+07	3.94283e+06	3.20737e+06	2.17951e+07	4.89021e+06	9.87813e+06	2.39868e+06	1.02502e+07	0	0	0	0	2.61828e+07	1.04853e+07	1.58823e+07	18344415	9.21863e+06	2.76645e+06	8.76556e+06	0	9.05546e+06	1.37153e+07	2.60961e+07	2.87789e+07	1.38655e+07	3.63861e+06	2.59378e+07	1.12157e+07	9.41143e+06	2.12649e+07	5.7239e+06	2.64795e+07
65050	VVAAGESIK		0			0.0021	4	Bacteroides	Genus	Bacteria		Bacteroidetes	Bacteroidia	Bacteroidales	Bacteroidaceae	Bacteroides		0	0	0	0	0	0	0	0	5.24565e+06	1.77612e+07	0	0	0	0	0	0	0	0	7.59566e+06	0	1.96984e+06	0	0	0	0	0	0	0	0	0	0	0
65051	VVAAIEHR		0			0.0008	4	cellular organisms	cellular organisms									0	0	0	0	0	0	0	0	0	0	0	0	3.03703e+06	0	7.31166e+06	0	0	0	0	0	0	0	337962	0	0	0	0	0	0	0	2.88292e+06	0
65051	VVAAIEHR		128.095	Addition of lysine due to transpeptidation	Unknown	0.0006	1	cellular organisms	cellular organisms									0	0	0	0	0	0	0	0	0	0	0	0	0	0	0	0	0	0	0	0	0	0	0	0	0	0	0	0	0	0	0	0
65052	VVAALPTINYLLEQAPK		0			0	19	Erysipelotrichaceae	Family	Bacteria		Firmicutes	Erysipelotrichia	Erysipelotrichales	Erysipelotrichaceae			0	0	0	0	0	0	0	0	3.24308e+06	1.57061e+06	0	4.70576e+06	0	0	2.65148e+06	0	0	382230	0	0	4.37404e+06	4.22398e+06	2.61701e+06	0	0	1.28417e+07	1.88162e+06	5.64051e+06	0	5.81262e+06	3.87671e+06	0
65053	VVADADMLVTNLK		0			0.0001	1	Clostridiales	Order	Bacteria		Firmicutes	Clostridia	Clostridiales				0	0	0	0	0	0	0	0	0	0	0	0	0	3.92846e+06	0	0	0	0	0	0	0	0	0	0	0	0	0	0	0	0	0	0
65054	VVADYVK		0			0.0011	3	cellular organisms	cellular organisms									0	0	0	0	0	0	0	0	0	0	0	0	0	0	0	0	1.39371e+07	0	0	0	0	0	0	0	1.02922e+07	0	0	0	1.33624e+07	0	0	0
65055	VVAEAMAR		0			0.0011	1	cellular organisms	cellular organisms									0	0	0	0	0	0	0	0	0	0	0	0	0	0	0	0	2.87618e+06	0	0	0	0	0	0	0	0	0	0	0	0	0	0	0
65056	VVAEGNTPCPVTADGQK		0			0	10	Bacteroides	Genus	Bacteria		Bacteroidetes	Bacteroidia	Bacteroidales	Bacteroidaceae	Bacteroides		2.52262e+06	0	0	0	0	1.46008e+06	0	0	0	0	0	3.38385e+06	3.27192e+06	0	0	0	1.23237e+06	0	0	0	6.10016e+06	0	1.56995e+06	0	0	1.85192e+06	0	0	4.73287e+06	0	1.15005e+06	0
65057	VVAELMPYSGGLKR		0			0.0007	7	Firmicutes	Phylum	Bacteria		Firmicutes						0	0	0	0	0	0	0	0	0	0	5.06138e+06	0	0	3.98638e+06	0	0	1.67379e+06	0	1.71816e+06	0	0	0	0	0	0	0	3.33304e+06	0	0	6.08483e+06	0	3.2586e+06
65058	VVAEYLQEAWAELGVDLK		0			0	1	Clostridium sp. ASF502	Species	Bacteria		Firmicutes	Clostridia	Clostridiales	Clostridiaceae	Clostridium	Clostridium sp. ASF502	0	0	0	0	0	0	0	0	0	0	0	0	0	0	0	0	0	0	0	0	0	0	0	0	0	2.83723e+06	0	0	0	0	0	0
65059	VVAFFNPLYDMEGGK		0			0	1	Bacteria	Superkingdom	Bacteria								0	0	0	0	0	0	0	0	0	0	0	0	0	0	0	2.74261e+06	0	0	0	0	0	0	0	0	0	0	0	0	0	0	0	0
65059	VVAFFNPLYDMEGGK		-0.9962	Unknown		0.0001	1	Bacteria	Superkingdom	Bacteria								0	0	0	0	0	0	0	0	0	0	0	0	0	0	0	0	0	0	0	0	0	0	0	0	1.64925e+06	0	0	0	0	0	0	0
65060	VVAFFNPLYDMEGGKGVQVK		0			0	8	Bacteria	Superkingdom	Bacteria								0	0	0	0	0	0	586839	0	0	0	0	2.10869e+06	0	0	3.99139e+06	8720411	9.36568e+06	0	0	0	0	0	705618	3.97757e+06	0	0	0	0	0	0	0	1.91632e+06
65061	VVAGEDSITVDGK		0			0.0008	2	Clostridiales	Order	Bacteria		Firmicutes	Clostridia	Clostridiales				0	0	0	0	0	0	0	0	0	1.52019e+06	0	6.87258e+06	0	0	0	0	0	0	0	0	0	0	0	0	0	0	0	0	0	0	0	0
65062	VVAGGEIFQK		0			0.0007	8	Lactococcus lactis	Species	Bacteria		Firmicutes	Bacilli	Lactobacillales	Streptococcaceae	Lactococcus	Lactococcus lactis	0	0	0	0	0	0	0	0	1.38023e+07	1.63669e+07	0	0	0	1.68322e+07	0	0	7.87213e+06	0	4.39634e+06	0	5.67107e+06	8.29469e+06	5.79117e+06	0	0	0	0	0	0	0	0	0
65063	VVAGIGVPQITAIYDAAR		0			0	27	Ruminococcaceae bacterium D16	Species	Bacteria		Firmicutes	Clostridia	Clostridiales	Ruminococcaceae		Ruminococcaceae bacterium D16	0	763970	0	2.46424e+06	643940	0	837679	2.57359e+06	0	0	1.674e+06	0	2.81947e+06	1.32198e+06	0	0	8.31743e+06	2.86284e+06	1.01696e+06	0	1.30528e+07	548866	1.96333e+06	1.92091e+06	0	0	0	0	1.49442e+06	1.44947e+06	0	982363
65064	VVAGIGVPQITAVMDCYEAAK		14.0157	Val->Leu/Ile substitution	V1	0.0001	1	Firmicutes	Phylum	Bacteria		Firmicutes						0	0	0	0	0	0	0	0	0	0	0	0	0	0	0	1.13827e+07	0	0	0	0	0	0	0	0	0	0	0	0	0	0	0	0
65065	VVAGSRIPDLFGSISTQLQYK		27.0109	Ser->Asn substitution	S5	0.0008	2	Bacteroides nordii	Species	Bacteria		Bacteroidetes	Bacteroidia	Bacteroidales	Bacteroidaceae	Bacteroides	Bacteroides nordii	0	0	0	0	0	0	0	0	0	0	0	0	0	0	0	0	0	0	0	0	0	0	0	0	0	0	0	0	0	0	0	0
65066	VVAGVGVPQITAIYDAANVAR		0			0	41	Lactobacillales	Order	Bacteria		Firmicutes	Bacilli	Lactobacillales				0	0	0	0	0	0	0	0	1.15406e+06	4.13745e+06	2.58825e+06	3.56647e+06	2.99666e+06	2.94322e+06	2.15297e+06	3.38605e+06	611289	5.96775e+06	1.35293e+06	0	888621	1.56412e+06	1.34653e+06	0	8.1347e+06	0	0	3.18114e+06	1.45229e+06	0	0	860113
65067	VVAGVGVPQLSAVYDVAK		0			0	30	Bacteria	Superkingdom	Bacteria								2.46163e+06	1.09128e+06	0	1.42491e+06	0	1.13985e+06	1.48182e+06	0	2.54235e+06	4.36793e+06	0	1.95567e+07	4.78038e+06	0	0	3.59689e+06	3.61502e+06	1.61625e+06	1.76013e+06	2.29281e+06	5.44104e+06	3.42435e+06	2.57372e+06	4.38081e+06	5.11222e+06	3.85614e+06	1.8989e+06	3.23297e+06	5.99849e+06	0	1.10836e+07	6.5088e+06
65068	VVAGVGVPQVTAIMECSR		0			0	1	Bilophila	Genus	Bacteria		Proteobacteria	Deltaproteobacteria	Desulfovibrionales	Desulfovibrionaceae	Bilophila		0	0	0	0	0	0	0	0	0	0	0	0	0	0	0	0	0	0	0	0	0	0	0	0	0	0	0	1.1977e+06	0	0	0	0
65069	VVAINDLTPIETIAHLLK		0			0	31	Akkermansia muciniphila	Species	Bacteria		Verrucomicrobia	Verrucomicrobiae	Verrucomicrobiales	Akkermansiaceae	Akkermansia	Akkermansia muciniphila	0	0	0	0	0	0	4.47582e+06	8.28162e+06	1.19421e+07	1.59847e+08	2.65397e+07	1.75353e+07	5.75995e+07	47088755	8.58483e+06	4.89873e+06	7.24449e+06	2.93342e+06	0	1.70085e+07	2.00865e+07	2.72808e+07	0	1.06025e+07	2.39078e+07	3.62507e+07	2.63858e+06	66018062	7.91472e+07	6.72369e+07	2.49861e+07	2.58467e+07
65069	VVAINDLTPIETIAHLLK		-383.253	Unknown		0	38	Akkermansia muciniphila	Species	Bacteria		Verrucomicrobia	Verrucomicrobiae	Verrucomicrobiales	Akkermansiaceae	Akkermansia	Akkermansia muciniphila	0	0	0	0	0	0	0	0	0	0	0	0	0	0	0	0	0	0	0	0	0	0	0	0	0	0	0	0	0	0	0	0
65069	VVAINDLTPIETIAHLLK		0.9843	Asn->Asp substitution	N5	0	3	Akkermansia muciniphila	Species	Bacteria		Verrucomicrobia	Verrucomicrobiae	Verrucomicrobiales	Akkermansiaceae	Akkermansia	Akkermansia muciniphila	0	0	0	0	0	0	0	0	0	39526.5	0	0	0	0	0	0	0	0	0	0	0	0	0	0	0	0	0	0	0	0	0	0
65069	VVAINDLTPIETIAHLLK		57.0216	Ala->Gln substitution	Unknown	0	2	Akkermansia muciniphila	Species	Bacteria		Verrucomicrobia	Verrucomicrobiae	Verrucomicrobiales	Akkermansiaceae	Akkermansia	Akkermansia muciniphila	0	0	0	0	0	0	0	0	0	0	0	0	0	0	0	0	0	0	0	0	0	0	0	0	0	0	0	0	0	0	0	0
65070	VVAKEELMDTAK		0			0	15	Clostridiales	Order	Bacteria		Firmicutes	Clostridia	Clostridiales				0	0	0	1.74401e+06	0	1.79003e+06	1.7676e+06	0	0	0	1.18644e+07	0	0	4.62023e+06	0	0	0	7.00848e+06	0	5.2157e+06	0	0	0	0	0	1.38996e+07	1.81377e+07	2.42973e+07	0	2.65747e+07	0	0
65071	VVAKEELMDTAKK	15.9949@M8	0			0.0025	1	Clostridiales	Order	Bacteria		Firmicutes	Clostridia	Clostridiales				0	0	0	0	0	0	0	0	0	0	0	0	0	0	0	0	0	646037	0	0	0	0	0	0	0	0	0	0	0	0	0	0
65071	VVAKEELMDTAKK		0			0	14	Clostridiales	Order	Bacteria		Firmicutes	Clostridia	Clostridiales				0	0	0	0	0	2.44801e+06	0	0	0	0	1.73574e+07	0	0	7.57599e+06	0	0	0	1.36992e+07	3.01471e+06	5.62811e+06	0	0	0	0	0	15391364	1.73581e+07	3.05275e+07	0	4.62145e+07	0	0
65071	VVAKEELMDTAKK		43.0059	Ala->Asn substitution	Unknown	0.0002	1	Clostridiales	Order	Bacteria		Firmicutes	Clostridia	Clostridiales				0	0	0	0	0	0	0	0	0	0	0	0	0	0	0	0	0	0	0	0	0	0	0	0	0	0	0	0	0	0	0	0
65072	VVAKEIEKVK		0			0.0008	5	Firmicutes	Phylum	Bacteria		Firmicutes						0	0	0	0	0	0	0	0	0	0	2.78476e+06	0	0	0	0	0	1.17066e+06	0	786627	0	0	0	0	0	6.40042e+06	0	0	0	0	0	0	0
65073	VVAKGPDGIER		0			0.0007	4	Bacteroidales	Order	Bacteria		Bacteroidetes	Bacteroidia	Bacteroidales				0	0	0	0	0	0	0	0	0	1.51705e+06	0	2.09298e+06	0	0	0	0	0	0	1.04351e+06	618869	0	0	0	0	0	0	0	0	0	0	0	0
65074	VVAKNPAEPEFHQAVK		0			0	21	Lachnospiraceae	Family	Bacteria		Firmicutes	Clostridia	Clostridiales	Lachnospiraceae			0	0	0	1.89465e+06	0	0	0	3.11302e+06	0	1.48887e+07	1.53422e+07	4.65001e+06	4.83926e+06	0	0	0	0	0	851290	4.06572e+06	2.1212e+06	0	0	1.69685e+07	0	0	1.08309e+07	4.28707e+06	6.07794e+06	0	1.62474e+06	1.65255e+07
65075	VVAKNPAEPEFHQAVKEVLESLR		0			0.0008	1	Lachnospiraceae	Family	Bacteria		Firmicutes	Clostridia	Clostridiales	Lachnospiraceae			0	0	0	0	0	0	0	0	0	0	0	0	0	0	0	0	0	0	0	0	0	0	0	0	0	0	0	0	700885	0	0	0
65076	VVALDDVSDPTFASGK		0			0	1	Lactobacillus murinus	Species	Bacteria		Firmicutes	Bacilli	Lactobacillales	Lactobacillaceae	Lactobacillus	Lactobacillus murinus	0	0	0	0	0	0	0	0	0	0	0	0	0	0	4.61136e+06	0	0	0	0	0	0	0	0	0	0	0	0	0	0	0	0	0
65076	VVALDDVSDPTFASGK		-0.9841	Asp->Asn substitution	D5	0.0074	1	Lactobacillus murinus	Species	Bacteria		Firmicutes	Bacilli	Lactobacillales	Lactobacillaceae	Lactobacillus	Lactobacillus murinus	0	0	0	0	0	0	0	0	0	0	0	0	0	0	0	0	0	0	0	0	0	0	0	0	0	0	0	0	0	0	0	0
65077	VVALEPADSPVLSEGK		0			0	1	Clostridiales	Order	Bacteria		Firmicutes	Clostridia	Clostridiales				0	0	0	0	0	0	0	0	0	0	1.03327e+07	0	0	0	0	0	0	0	0	0	0	0	0	0	0	0	0	0	0	0	0	0
65077	VVALEPADSPVLSEGK		-212.153	Unknown		0.0001	3	Clostridiales	Order	Bacteria		Firmicutes	Clostridia	Clostridiales				0	0	0	0	0	0	0	0	0	0	0	0	0	0	0	0	0	0	0	0	0	0	0	0	0	0	0	0	0	0	0	0
65077	VVALEPADSPVLSEGK		14.0157	Val->Leu/Ile substitution	V1	0.0006	1	Clostridiales	Order	Bacteria		Firmicutes	Clostridia	Clostridiales				0	0	0	0	0	0	0	0	0	0	0	0	0	0	0	0	0	0	0	0	0	0	0	0	0	0	0	0	0	0	0	0
65078	VVALPDNGLER		0			0.0001	24	Bacteroides	Genus	Bacteria		Bacteroidetes	Bacteroidia	Bacteroidales	Bacteroidaceae	Bacteroides		48440511	0	5.79344e+06	1.54687e+07	6.62142e+06	16165730	2.94776e+06	1.09816e+07	0	3.00145e+07	0	3.20331e+07	0	3.38459e+07	0	2.27138e+07	2.5237e+07	2.53976e+07	0	1.06224e+07	129745787	0	0	1.04292e+07	0	6.16416e+07	3.19417e+07	49466053	128987709	0	0	0
65078	VVALPDNGLER		15.9949	Oxidation or Hydroxylation	Unknown	0.0059	1	Bacteroides	Genus	Bacteria		Bacteroidetes	Bacteroidia	Bacteroidales	Bacteroidaceae	Bacteroides		0	0	0	0	0	0	0	0	0	0	0	0	0	0	0	0	0	0	0	0	0	0	0	0	0	0	0	0	0	0	0	0
65079	VVALSESK		0			0.0011	6	Bacteroides	Genus	Bacteria		Bacteroidetes	Bacteroidia	Bacteroidales	Bacteroidaceae	Bacteroides		2.64905e+06	0	0	0	0	0	0	0	0	0	0	0	0	0	0	32388391	0	0	0	0	0	0	0	0	0	14619903	0	0	4.03876e+06	0	4.09439e+06	2.48382e+07
65080	VVALSTDK		0			0.0012	6	cellular organisms	cellular organisms									8402626	0	5.36343e+06	5.94269e+06	4.93871e+06	0	0	6.64683e+06	0	0	0	0	0	0	0	0	0	0	0	0	0	0	0	0	0	0	0	0	7.54051e+06	0	0	0
65081	VVALSTDKAVNPINLYGGTK		0			0	3	Bacteria	Superkingdom	Bacteria								0	0	0	0	2.87375e+06	0	0	0	0	0	0	0	0	0	3.02316e+06	0	6.61079e+06	0	0	0	0	0	0	0	0	0	0	0	0	0	0	0
65082	VVALSTDKAVNPVNLYGGTK		0			0	5	Bacteria	Superkingdom	Bacteria								0	4.05949e+06	1.25316e+06	0	4.44634e+06	5.10203e+06	0	7.37744e+06	0	0	0	0	0	0	0	0	0	0	0	0	0	0	0	0	0	0	0	0	0	0	0	0
65083	VVALSTGDMGFSAAK	15.9949@M9	0			0.0007	1	Firmicutes	Phylum	Bacteria		Firmicutes						0	0	0	0	0	0	0	0	0	0	0	0	0	2.13222e+06	0	0	0	0	0	0	0	0	0	0	0	0	0	0	0	0	0	0
65083	VVALSTGDMGFSAAK		0			0.0001	1	Firmicutes	Phylum	Bacteria		Firmicutes						0	0	0	0	0	0	0	0	0	0	0	0	0	0	2.95367e+06	0	0	0	0	0	0	0	0	0	0	0	0	0	0	0	0	0
65084	VVAMDSFSGEPR		0			0.0001	2	Bacteria	Superkingdom	Bacteria								0	0	0	0	0	0	0	0	4.56221e+06	0	0	0	0	0	0	0	0	0	0	0	0	0	2.36457e+06	0	0	0	0	0	0	0	0	0
65085	VVAMVGDGINDSQALAR		0			0	2	Bacteroides	Genus	Bacteria		Bacteroidetes	Bacteroidia	Bacteroidales	Bacteroidaceae	Bacteroides		0	0	0	0	0	0	0	0	0	0	0	6.08622e+06	0	0	0	0	0	0	0	0	1.98978e+06	0	0	0	0	0	0	0	0	0	0	0
65086	VVANGEIPDGWQGLDIGPETAK		0			0.0019	1	Lachnospiraceae bacterium M18-1	Species	Bacteria		Firmicutes	Clostridia	Clostridiales	Lachnospiraceae		Lachnospiraceae bacterium M18-1	0	0	0	0	0	0	0	0	0	0	0	0	0	0	0	0	0	0	0	0	0	0	0	0	0	0	0	0	0	0	0	1.31638e+06
65086	VVANGEIPDGWQGLDIGPETAK		-256.154	Unknown		0.0001	1	Lachnospiraceae bacterium M18-1	Species	Bacteria		Firmicutes	Clostridia	Clostridiales	Lachnospiraceae		Lachnospiraceae bacterium M18-1	0	0	0	0	0	0	0	0	0	0	0	0	0	0	0	0	0	0	0	0	0	0	0	0	0	0	0	0	0	0	0	0
65087	VVAPEGMK		0			0.0007	1	cellular organisms	cellular organisms									0	0	0	0	0	0	0	0	0	0	0	0	0	0	0	0	0	0	0	0	0	0	0	0	0	0	1.70407e+07	0	0	0	0	0
65088	VVAPSNPYDAK		0			0.0008	2	cellular organisms	cellular organisms									0	0	0	3.21476e+06	0	0	1.31708e+06	0	0	0	0	0	0	0	0	0	0	0	0	0	0	0	0	0	0	0	0	0	0	0	0	0
65089	VVAQHNYMSGLGALQGDTSNDYFR		0			0	6	Akkermansia muciniphila	Species	Bacteria		Verrucomicrobia	Verrucomicrobiae	Verrucomicrobiales	Akkermansiaceae	Akkermansia	Akkermansia muciniphila	0	0	0	0	0	0	0	0	0	0	0	2.71155e+06	1.52896e+06	0	0	0	0	0	0	0	0	4.09865e+06	0	0	0	0	0	4.39116e+06	0	3.91748e+06	3.89511e+06	0
65090	VVAQIAPSVR		0			0.001	1	Clostridium	Genus	Bacteria		Firmicutes	Clostridia	Clostridiales	Clostridiaceae	Clostridium		4.1212e+06	0	0	0	0	0	0	0	0	0	0	0	0	0	0	0	0	0	0	0	0	0	0	0	0	0	0	0	0	0	0	0
65091	VVAQNPAEPEFHQAVK		0			0	3	Anaerostipes	Genus	Bacteria		Firmicutes	Clostridia	Clostridiales	Lachnospiraceae	Anaerostipes		0	0	0	0	0	0	0	0	0	3.61899e+06	0	1.21363e+07	0	0	0	0	0	0	0	0	0	0	0	0	0	4.80507e+06	0	0	0	0	0	0
65091	VVAQNPAEPEFHQAVK		-398.228	Unknown		0.0083	1	Anaerostipes	Genus	Bacteria		Firmicutes	Clostridia	Clostridiales	Lachnospiraceae	Anaerostipes		0	0	0	0	0	0	0	0	0	0	0	16439.7	0	0	0	0	0	0	0	0	0	0	0	0	0	0	0	0	0	0	0	0
65091	VVAQNPAEPEFHQAVK		56.062	Gly->Leu/Ile substitution	Unknown	0.0075	1	Anaerostipes	Genus	Bacteria		Firmicutes	Clostridia	Clostridiales	Lachnospiraceae	Anaerostipes		0	0	0	0	0	0	0	0	0	0	0	0	0	0	0	0	0	0	0	0	0	0	0	0	0	0	0	0	0	0	0	0
65092	VVAQNPAEPEFHQAVKEVLESLR		0			0	1	Anaerostipes	Genus	Bacteria		Firmicutes	Clostridia	Clostridiales	Lachnospiraceae	Anaerostipes		0	0	0	0	0	0	0	0	0	0	0	1.57674e+06	0	0	0	0	0	0	0	0	0	0	0	0	0	0	0	0	0	0	0	0
65093	VVAQVAPAVR		0			0.001	3	Clostridiales	Order	Bacteria		Firmicutes	Clostridia	Clostridiales				0	0	0	0	0	0	0	0	0	0	0	0	0	0	0	0	0	733497	0	0	0	0	2.75947e+06	0	0	0	0	0	1.33977e+06	0	0	0
65094	VVASEGCVVSYVHGGGR		0			0	8	Lachnospiraceae bacterium 28-4	Species	Bacteria		Firmicutes	Clostridia	Clostridiales	Lachnospiraceae		Lachnospiraceae bacterium 28-4	0	0	0	0	0	0	0	0	0	2.75475e+07	0	8.55913e+06	0	0	0	0	0	7.52683e+06	0	0	4.51226e+06	0	0	0	0	1.36586e+07	0	1.02253e+07	0	0	0	0
65095	VVASLNPEKR		0			0.0007	2	Bacteroidales	Order	Bacteria		Bacteroidetes	Bacteroidia	Bacteroidales				0	0	0	0	0	0	0	0	0	0	0	0	0	0	0	0	0	0	819026	0	0	0	391558	0	0	0	0	0	0	0	0	0
65096	VVASPKPAEIIEIGTIR		0			0	11	Clostridiales	Order	Bacteria		Firmicutes	Clostridia	Clostridiales				0	0	0	0	0	0	0	0	0	0	9.33241e+06	0	0	0	0	0	3.37528e+06	1.31625e+06	1.12351e+06	6.41489e+06	0	0	0	0	2.81043e+06	2.793e+06	3.11197e+06	0	0	0	0	0
65097	VVASPLPR		0			0.0024	1	Bacteria	Superkingdom	Bacteria								2.5334e+06	0	0	0	0	0	0	0	0	0	0	0	0	0	0	0	0	0	0	0	0	0	0	0	0	0	0	0	0	0	0	0
65098	VVASQPVLK		0			0.0015	5	Dorea	Genus	Bacteria		Firmicutes	Clostridia	Clostridiales	Lachnospiraceae	Dorea		0	0	1.33344e+06	0	0	0	0	1.90281e+06	0	9.19642e+06	0	0	0	0	0	0	0	0	0	0	0	0	0	0	0	0	8.35457e+06	0	0	0	0	7687233
65099	VVASQPVLKDNVR		0			0	9	Dorea	Genus	Bacteria		Firmicutes	Clostridia	Clostridiales	Lachnospiraceae	Dorea		0	0	0	0	8.53565e+06	0	0	0	0	2.68792e+07	0	0	7.07059e+06	0	0	0	0	3.05948e+06	0	0	4.14454e+06	0	0	2.78558e+07	0	0	1.96327e+07	3.3894e+06	0	0	0	39779270
65100	VVASVGPEQEYFLVDREK		0			0	4	Firmicutes	Phylum	Bacteria		Firmicutes						0	0	0	0	0	0	5.83327e+06	0	0	0	0	0	0	8850820	0	0	0	0	0	0	4.54378e+06	0	0	0	0	0	0	0	0	4.9405e+06	0	0
65100	VVASVGPEQEYFLVDREK		298.143	biotin hydrazide labeled acrolein addition +298	K18	0	1	Firmicutes	Phylum	Bacteria		Firmicutes						0	0	0	0	0	0	0	0	0	0	0	0	0	8850820	0	0	0	0	0	0	0	0	0	0	0	0	0	0	0	0	0	0
65101	VVATHEVRPAR		0			0.001	1	Bacteroidales	Order	Bacteria		Bacteroidetes	Bacteroidia	Bacteroidales				0	0	0	0	0	0	0	0	0	0	0	0	0	0	0	0	0	0	0	0	0	0	0	0	0	0	0	0	0	0	226779	0
65102	VVATLFFEPSTR		0			0.0008	2	cellular organisms	cellular organisms									0	0	0	0	0	0	0	0	0	0	0	6.49554e+06	0	0	0	0	0	0	0	0	5208680	0	0	0	0	0	0	0	0	0	0	0
65103	VVATPGAWDDQWGNADSEGFTNLVNDK		0			0	1	Bacteroides	Genus	Bacteria		Bacteroidetes	Bacteroidia	Bacteroidales	Bacteroidaceae	Bacteroides		0	0	0	0	0	0	0	0	0	0	0	2.14464e+06	0	0	0	0	0	0	0	0	0	0	0	0	0	0	0	0	0	0	0	0
65104	VVATPGAWDDQWGNADSEGFTNLVNDKNSQNIK		0			0	4	Bacteroides	Genus	Bacteria		Bacteroidetes	Bacteroidia	Bacteroidales	Bacteroidaceae	Bacteroides		0	0	0	0	0	0	0	0	0	0	0	2.89994e+07	0	0	0	0	4.47099e+06	0	0	0	0	0	0	0	0	0	0	0	0	0	0	0
65105	VVATWTGIPAAR		0			0.0001	8	Akkermansia	Genus	Bacteria		Verrucomicrobia	Verrucomicrobiae	Verrucomicrobiales	Akkermansiaceae	Akkermansia		1.82625e+06	0	0	0	0	1.37996e+06	0	1.73548e+06	0	1.12635e+07	0	0	0	0	0	0	0	3.09559e+06	0	0	3.5404e+06	0	0	0	0	4.51503e+06	0	4997374	0	0	0	0
65106	VVAVEPR		0			0.0013	4	cellular organisms	cellular organisms									0	0	0	0	0	0	0	0	0	0	0	0	4.77374e+06	8766245	0	7.22839e+06	0	0	0	0	0	0	0	0	0	0	0	0	0	7.21205e+06	0	0
65107	VVAVGPGGMVDGKEVTMQVK		0			0	1	Lachnospiraceae bacterium 3-1	Species	Bacteria		Firmicutes	Clostridia	Clostridiales	Lachnospiraceae		Lachnospiraceae bacterium 3-1	0	0	0	2.18125e+06	0	0	0	0	0	0	0	0	0	0	0	0	0	0	0	0	0	0	0	0	0	0	0	0	0	0	0	0
65107	VVAVGPGGMVDGKEVTMQVK		-99.0685	Unknown		0	2	Lachnospiraceae bacterium 3-1	Species	Bacteria		Firmicutes	Clostridia	Clostridiales	Lachnospiraceae		Lachnospiraceae bacterium 3-1	0	0	0	0	0	0	0	0	0	0	0	0	0	0	0	0	0	0	0	0	0	0	0	0	0	0	0	0	0	0	0	0
65108	VVAVGTNGLK		0			0.0008	1	Eubacterium sp. 14-2	Species	Bacteria		Firmicutes	Clostridia	Clostridiales	Eubacteriaceae	Eubacterium	Eubacterium sp. 14-2	0	0	0	0	0	0	0	0	0	0	0	0	0	0	0	0	0	0	0	0	0	0	0	0	0	0	0	0	0	3.70167e+07	0	0
65109	VVAVNGDAQGAASSVK		0.9843	Asn->Asp substitution	N5	0.0001	1	Lachnospiraceae bacterium A2	Species	Bacteria		Firmicutes	Clostridia	Clostridiales	Lachnospiraceae		Lachnospiraceae bacterium A2	0	0	0	0	0	0	0	0	0	0	0	0	0	0	0	0	0	0	0	0	0	0	0	0	0	0	0	0	0	0	0	0
65110	VVAVPTPK		0			0.0008	13	Bacteria	Superkingdom	Bacteria								0	3.81156e+06	1.78603e+06	2.18225e+06	1.90978e+06	0	0	1.71246e+06	3.8012e+06	0	0	0	4.58311e+06	3.74004e+06	2.59956e+06	0	4.70077e+06	3.04305e+06	0	0	0	3.76544e+06	0	0	0	0	0	0	0	2.02094e+06	0	0
65111	VVAVPVPK		0			0.0008	24	Clostridiales	Order	Bacteria		Firmicutes	Clostridia	Clostridiales				2.5977e+06	5.6441e+06	1.06493e+07	3.56555e+06	7.52248e+06	1.30791e+07	1.18394e+07	1.059e+07	0	0	7.8128e+06	0	7.819e+06	8.68188e+06	0	0	0	3.13201e+06	1.23783e+06	7.44457e+06	0	0	1.45941e+07	1.08939e+07	0	0	0	7.44568e+06	5.31126e+06	2642082	5.89709e+06	6.19265e+06
65112	VVAVRPEDNVILISGAVPGAR		0			0	23	Akkermansia	Genus	Bacteria		Verrucomicrobia	Verrucomicrobiae	Verrucomicrobiales	Akkermansiaceae	Akkermansia		0	0	0	0	0	3.04513e+06	2.81019e+06	7.41936e+06	0	3.05668e+07	0	6.04069e+06	6.26424e+06	4.73005e+06	0	0	0	4.62469e+06	3.55954e+06	6.69116e+06	1.40738e+07	1.4995e+07	0	0	0	1.09717e+07	0	2.22489e+07	2.63121e+06	3.22864e+07	7.2788e+06	0
65112	VVAVRPEDNVILISGAVPGAR		0.9475	Lys->Glu substitution	Unknown	0	4	Akkermansia	Genus	Bacteria		Verrucomicrobia	Verrucomicrobiae	Verrucomicrobiales	Akkermansiaceae	Akkermansia		0	0	0	0	0	0	0	0	0	1.01003e+07	3.19295e+06	0	0	0	0	0	0	0	0	0	0	0	0	1.14488e+06	0	0	0	0	0	3.22864e+07	0	0
65113	VVAVSGSGNVAQYTVEK		0			0	12	Bacteroidales	Order	Bacteria		Bacteroidetes	Bacteroidia	Bacteroidales				1.30105e+06	0	0	0	0	0	0	0	0	0	0	5.51951e+06	0	0	0	3.25911e+06	0	0	2.93191e+06	0	0	4.01267e+06	0	2.44182e+06	7.86912e+06	0	7982875	2.60448e+06	0	4.70242e+06	3.52058e+06	7.6515e+06
65114	VVCEAEFMAQIVK		0			0.0001	3	Bacteria	Superkingdom	Bacteria								0	0	0	0	0	0	0	0	0	0	0	0	0	0	0	0	0	0	0	0	0	0	0	0	0	0	0	1.9153e+06	1.79072e+06	0	0	2.18782e+06
65115	VVCEGYAK		0			0.0008	1	Clostridiales	Order	Bacteria		Firmicutes	Clostridia	Clostridiales				0	0	0	0	0	0	0	0	0	0	0	0	0	0	0	0	0	0	0	0	0	0	0	0	0	0	0	0	4.42938e+06	0	0	0
65116	VVCELAGIK		0			0.0008	21	Firmicutes	Phylum	Bacteria		Firmicutes						1.3865e+07	1.94265e+07	1.88804e+07	1.12891e+07	1.4684e+07	2.15893e+07	4.15732e+06	2.10477e+07	0	0	0	0	0	1.63625e+07	0	0	0	0	0	0	9.5942e+06	0	0	0	0	5.23932e+06	0	0	1.58087e+07	0	0	0
65116	VVCELAGIK		43.0059	Ala->Asn substitution	Unknown	0.0064	1	Firmicutes	Phylum	Bacteria		Firmicutes						0	0	0	0	0	0	0	0	0	0	0	0	0	0	0	0	0	0	0	0	0	0	0	0	0	0	0	0	0	0	0	0
65117	VVCEVLSPLVK		0			0.0008	9	Bacteroidales	Order	Bacteria		Bacteroidetes	Bacteroidia	Bacteroidales				3.24011e+06	0	0	0	0	0	0	1.41741e+06	0	0	0	0	0	0	0	0	0	1.08908e+06	0	0	0	4.16664e+06	0	0	0	0	2.72326e+06	0	0	5.01543e+06	0	2.78629e+06
65117	VVCEVLSPLVK		-0.9962	Unknown		0.0058	1	Bacteroidales	Order	Bacteria		Bacteroidetes	Bacteroidia	Bacteroidales				0	0	619740	0	0	0	0	0	0	0	0	0	0	0	0	0	0	0	0	0	0	0	0	0	0	0	0	0	0	0	0	0
65117	VVCEVLSPLVK		0.9843	Asn->Asp substitution	Unknown	0.0002	2	Bacteroidales	Order	Bacteria		Bacteroidetes	Bacteroidia	Bacteroidales				1.97587e+06	0	0	0	0	0	0	0	0	0	0	0	0	0	0	0	0	0	0	0	0	0	0	0	0	0	0	0	0	0	0	0
65118	VVCEVLSPLVKGDK		0			0.0007	1	Bacteroidales	Order	Bacteria		Bacteroidetes	Bacteroidia	Bacteroidales				0	0	0	0	0	2.50759e+06	0	0	0	0	0	0	0	0	0	0	0	0	0	0	0	0	0	0	0	0	0	0	0	0	0	0
65119	VVCEVVSPLVK		0			0.0002	4	Bacteroidales	Order	Bacteria		Bacteroidetes	Bacteroidia	Bacteroidales				6.8417e+06	0	0	0	0	4.16745e+06	0	0	0	0	0	5.22986e+06	0	0	0	0	0	0	0	0	2.88887e+06	0	0	0	0	0	0	0	0	0	0	0
65120	VVCEVVSPLVKGDK		0			0.0007	1	Bacteroidales	Order	Bacteria		Bacteroidetes	Bacteroidia	Bacteroidales				0	0	0	0	0	2.98075e+06	0	0	0	0	0	0	0	0	0	0	0	0	0	0	0	0	0	0	0	0	0	0	0	0	0	0
65121	VVCHSLPIRPGR		0			0.0008	1	Firmicutes	Phylum	Bacteria		Firmicutes						0	0	0	0	0	0	0	0	0	0	8.58116e+06	0	0	0	0	0	0	0	0	0	0	0	0	0	0	0	0	0	0	0	0	0
65122	VVCLSTDKAAYPINAMGTSK		0			0	1	Bacteria	Superkingdom	Bacteria								0	0	0	0	0	0	0	0	0	0	0	0	0	0	0	0	0	0	0	0	0	0	0	0	3.22315e+06	0	0	0	0	0	0	0
65123	VVCNCGNEFVTGSTK		0			0	18	Firmicutes	Phylum	Bacteria		Firmicutes						4.08255e+06	3.37919e+06	1.52365e+06	2.9835e+06	1.58844e+06	2.17802e+06	1.68993e+06	0	5.8377e+06	1.34026e+07	1.123e+07	0	4.18715e+06	0	2.21369e+06	5.46948e+06	0	1.00205e+06	0	0	0	0	4.12227e+06	2.41962e+06	0	0	0	1.30043e+06	0	4.37263e+06	0	0
65124	VVCPSCHPIVESGLMDCAPVEVPR		0			0	1	Oscillibacter valericigenes	Species	Bacteria		Firmicutes	Clostridia	Clostridiales	Oscillospiraceae	Oscillibacter	Oscillibacter valericigenes	0	0	0	0	0	0	0	0	0	0	0	0	0	0	0	0	0	0	0	0	0	0	0	2.53487e+06	0	0	0	0	0	0	0	0
65125	VVCPSCHPIVESGLMDCSPVEVPR		0			0	14	Firmicutes	Phylum	Bacteria		Firmicutes						0	4.97808e+06	421818	0	6.02637e+06	9.90749e+06	0	4.58011e+06	0	0	5.26048e+06	0	0	0	0	0	0	3.92731e+06	2.21481e+06	1.97584e+06	4.35007e+06	0	0	0	0	3.92177e+06	5.25649e+06	5.30779e+06	4.15259e+06	0	0	0
65126	VVCQVVSNLVK		0			0.0008	2	Bacteroides	Genus	Bacteria		Bacteroidetes	Bacteroidia	Bacteroidales	Bacteroidaceae	Bacteroides		0	2.66096e+06	0	0	0	0	0	0	0	0	0	0	0	0	0	4.29337e+06	0	0	0	0	0	0	0	0	0	0	0	0	0	0	0	0
65127	VVCQVVSNLVKGDK		14.0157	Val->Leu/Ile substitution	V1	0	4	Bacteroides	Genus	Bacteria		Bacteroidetes	Bacteroidia	Bacteroidales	Bacteroidaceae	Bacteroides		0	0	0	0	0	0	0	0	0	0	0	0	0	0	0	0	0	0	0	0	0	0	0	0	0	0	0	0	0	0	0	0
65128	VVCTIGPASENEK		0			0.0007	1	Erysipelotrichaceae	Family	Bacteria		Firmicutes	Erysipelotrichia	Erysipelotrichales	Erysipelotrichaceae			1.39051e+06	0	0	0	0	0	0	0	0	0	0	0	0	0	0	0	0	0	0	0	0	0	0	0	0	0	0	0	0	0	0	0
65129	VVCVSGSGNVAQYTVEK		0			0	3	Bacteroidales	Order	Bacteria		Bacteroidetes	Bacteroidia	Bacteroidales				0	0	0	0	0	0	0	0	0	0	0	3.56367e+06	0	0	0	0	0	0	0	0	0	0	0	0	4.04071e+06	0	0	1.63107e+06	0	0	0	0
65130	VVDAEIVDDDK		0			0.0001	13	Akkermansia	Genus	Bacteria		Verrucomicrobia	Verrucomicrobiae	Verrucomicrobiales	Akkermansiaceae	Akkermansia		0	0	0	0	0	0	2.70307e+06	0	0	111080728	0	0	3.56267e+06	0	0	0	0	3.45199e+06	4.13826e+06	199311684	0	0	0	0	4.63227e+06	6.08724e+06	0	0	0	0	0	0
65130	VVDAEIVDDDK		0.9843	Asn->Asp substitution	Unknown	0.0002	1	Akkermansia	Genus	Bacteria		Verrucomicrobia	Verrucomicrobiae	Verrucomicrobiales	Akkermansiaceae	Akkermansia		0	0	0	0	0	0	0	0	0	0	0	78439549	0	0	0	0	0	0	0	0	0	0	0	0	0	0	0	0	0	0	0	0
65131	VVDAILR		0			0.0014	10	cellular organisms	cellular organisms									0	0	0	0	0	1.90861e+06	0	0	0	0	0	1.27704e+07	5.19627e+06	0	0	0	6.61279e+06	3.23737e+06	4.17709e+06	0	1.01076e+07	0	5.20928e+06	7.30782e+06	0	0	0	0	5.48224e+06	0	0	0
65132	VVDAMLAQGVV		0			0.0008	8	Clostridium	Genus	Bacteria		Firmicutes	Clostridia	Clostridiales	Clostridiaceae	Clostridium		1.26674e+06	0	0	0	0	0	0	0	0	0	3.43008e+06	0	0	0	0	0	0	717468	1.05348e+06	1.37282e+06	0	2.01039e+06	1.61787e+06	0	0	0	0	0	0	0	0	0
65133	VVDAMMAQGIV		0			0.0007	7	Clostridiales	Order	Bacteria		Firmicutes	Clostridia	Clostridiales				2.43535e+06	0	0	0	0	0	0	0	5.39989e+06	6.11192e+06	9.29844e+06	0	0	0	0	4.19806e+06	0	0	0	0	0	0	2.16601e+06	0	0	0	0	0	0	0	0	0
65134	VVDAMNAQGIV		0			0.0007	5	cellular organisms	cellular organisms									0	0	0	4.52134e+06	5.39282e+06	0	0	0	0	0	0	4.21575e+06	7.9705e+06	0	0	0	0	0	0	0	0	0	0	0	0	1.6291e+06	0	0	0	0	0	0
65135	VVDAMTAQGIV		0			0.0007	17	Firmicutes	Phylum	Bacteria		Firmicutes						4.60817e+06	0	0	0	3.4196e+06	0	0	0	0	1.52924e+07	0	0	8.98709e+06	0	7.66746e+06	3.58034e+07	0	0	0	5.62548e+06	0	0	7.44174e+06	1.34901e+07	0	0	15176153	4.82616e+06	4.95884e+06	0	6.91605e+06	3.36111e+07
65136	VVDCIER		0			0.0016	1	Neosartorya fumigata	Species	Eukaryota	Fungi	Ascomycota	Eurotiomycetes	Eurotiales	Aspergillaceae	Aspergillus	Neosartorya fumigata	0	0	0	0	0	0	0	0	0	0	0	0	0	0	0	0	0	0	3.59628e+06	0	0	0	0	0	0	0	0	0	0	0	0	0
65137	VVDCILDNMEYLDDAPSAENYGR	15.9949@M9	0			0	1	Bacteroidales	Order	Bacteria		Bacteroidetes	Bacteroidia	Bacteroidales				0	0	0	0	0	0	0	0	0	0	0	0	0	0	0	0	0	0	1.31128e+06	0	0	0	0	0	0	0	0	0	0	0	0	0
65137	VVDCILDNMEYLDDAPSAENYGR		0			0	13	Bacteroidales	Order	Bacteria		Bacteroidetes	Bacteroidia	Bacteroidales				0	0	0	0	0	0	0	0	1.31297e+06	3.67903e+06	0	0	0	0	1.34265e+06	2.90933e+06	0	421248	3.06061e+06	925839	0	0	0	0	2.1151e+06	1.43241e+06	1.80118e+06	4.89756e+06	0	0	0	0
65137	VVDCILDNMEYLDDAPSAENYGR		17.0273	replacement of proton with ammonium ion	Unknown	0	1	Bacteroidales	Order	Bacteria		Bacteroidetes	Bacteroidia	Bacteroidales				0	0	0	0	0	0	0	0	0	0	0	0	0	0	0	0	0	0	0	0	0	0	0	0	0	0	0	4.89756e+06	0	0	0	0
65137	VVDCILDNMEYLDDAPSAENYGR		57.0216	Ala->Gln substitution	Unknown	0.0001	1	Bacteroidales	Order	Bacteria		Bacteroidetes	Bacteroidia	Bacteroidales				0	0	0	0	0	0	0	0	0	0	0	0	0	0	0	0	0	0	0	0	0	0	0	0	0	0	0	0	0	0	0	0
65138	VVDDQLGSPTSAEELAK		-0.9841	Asp->Asn substitution	D3	0	4	Lachnospiraceae bacterium A2	Species	Bacteria		Firmicutes	Clostridia	Clostridiales	Lachnospiraceae		Lachnospiraceae bacterium A2	0	0	0	0	0	0	0	0	0	0	0	0	0	0	0	0	0	339693	989365	0	0	0	0	0	0	3.03375e+06	1.14642e+06	0	0	0	0	0
65139	VVDEANTL		0			0.0011	1	Clostridiales	Order	Bacteria		Firmicutes	Clostridia	Clostridiales				0	0	0	0	0	0	0	0	0	0	0	0	0	0	0	0	0	0	0	0	0	0	0	0	0	0	0	0	0	1.14616e+07	0	0
65140	VVDESNEPIPGANIR		0			0	3	Bacteroidales	Order	Bacteria		Bacteroidetes	Bacteroidia	Bacteroidales				0	0	0	0	0	0	0	0	0	0	0	0	0	0	0	1.75863e+06	0	0	0	0	0	6.56511e+06	0	0	0	0	0	0	2.22378e+06	0	0	0
65141	VVDFNEADKK		0			0.0008	18	Firmicutes	Phylum	Bacteria		Firmicutes						0	1.07566e+07	1.86719e+06	0	0	1.1045e+06	0	1.3385e+06	0	0	0	1.04772e+07	0	0	2.8343e+06	5.60061e+07	0	0	0	0	0	3.54947e+06	0	2.67728e+07	0	0	0	0	0	1.86184e+06	0	19285369
65142	VVDFNEADRK		0			0.0008	5	Clostridiales	Order	Bacteria		Firmicutes	Clostridia	Clostridiales				0	0	0	0	0	0	0	0	0	4.40996e+06	7.42554e+06	0	0	0	0	0	0	732397	0	0	0	0	0	4.14552e+06	0	0	0	0	0	0	0	0
65143	VVDFNEDDKK		0			0.0011	1	Lachnospiraceae	Family	Bacteria		Firmicutes	Clostridia	Clostridiales	Lachnospiraceae			0	0	686856	0	0	0	0	0	0	0	0	0	0	0	0	0	0	0	0	0	0	0	0	0	0	0	0	0	0	0	0	0
65144	VVDFNEEGKK		0			0.0008	5	Roseburia	Genus	Bacteria		Firmicutes	Clostridia	Clostridiales	Lachnospiraceae	Roseburia		0	0	0	0	0	1.14403e+06	0	1.56674e+06	0	0	0	0	0	3.47288e+06	0	0	0	0	0	0	1.61422e+06	0	0	0	0	0	0	0	0	0	0	0
65145	VVDFNETDR		0			0.0007	3	Clostridium sp. KLE 1755	Species	Bacteria		Firmicutes	Clostridia	Clostridiales	Clostridiaceae	Clostridium	Clostridium sp. KLE 1755	2.12175e+06	0	0	0	0	0	4.22908e+06	0	0	0	0	0	0	0	0	0	0	0	0	0	0	0	0	0	0	0	0	0	1.75734e+07	0	0	0
65146	VVDFNETDRK		0			0.0007	5	Clostridium sp. KLE 1755	Species	Bacteria		Firmicutes	Clostridia	Clostridiales	Clostridiaceae	Clostridium	Clostridium sp. KLE 1755	0	2.68187e+06	0	0	0	0	3.83583e+06	0	0	0	0	0	0	6.65752e+06	0	0	0	0	0	0	3.12396e+06	0	0	0	0	0	0	0	1.06549e+07	0	0	0
65147	VVDFNNEDKK		0			0.0007	4	Lachnospiraceae bacterium 28-4	Species	Bacteria		Firmicutes	Clostridia	Clostridiales	Lachnospiraceae		Lachnospiraceae bacterium 28-4	0	0	0	0	0	0	0	0	0	0	0	4.08857e+06	0	0	0	0	0	862632	0	0	0	0	0	0	0	5.59595e+06	0	2.93871e+06	0	0	0	0
65148	VVDFTIR		0			0.0013	11	cellular organisms	cellular organisms									0	17431316	7.01495e+06	6.11012e+07	7.44125e+07	4.63952e+06	0	2.76246e+07	0	0	0	0	78834562	0	0	0	0	0	0	0	6.85774e+06	0	0	0	0	0	0	0	1.91986e+07	0	0	0
65149	VVDGEEQSVSR		0			0.0001	10	Bacteroides	Genus	Bacteria		Bacteroidetes	Bacteroidia	Bacteroidales	Bacteroidaceae	Bacteroides		749890	0	0	0	0	0	0	0	1.59021e+06	0	0	0	0	1.31071e+06	0	3.24202e+06	1.02021e+06	0	369450	0	440796	0	0	1.12952e+06	0	0	1.65641e+06	0	0	0	0	4.11025e+06
65150	VVDGEVIEGSFR		0			0	5	Roseburia	Genus	Bacteria		Firmicutes	Clostridia	Clostridiales	Lachnospiraceae	Roseburia		0	12877804	0	7.08193e+06	6.15806e+06	3.69439e+06	0	7.38258e+06	0	0	0	0	0	0	0	0	0	0	0	0	0	0	0	0	0	0	0	0	0	0	0	0
65151	VVDGRVPVIVGSGSNCTATQLEK		0			0	1	Oscillibacter sp. 1-3	Species	Bacteria		Firmicutes	Clostridia	Clostridiales	Oscillospiraceae	Oscillibacter	Oscillibacter sp. 1-3	0	0	391916	0	0	0	0	0	0	0	0	0	0	0	0	0	0	0	0	0	0	0	0	0	0	0	0	0	0	0	0	0
65152	VVDIMDIQEVEEEIAYTSTHGYK	15.9949@M5	0			0	28	Parabacteroides goldsteinii	Species	Bacteria		Bacteroidetes	Bacteroidia	Bacteroidales	Tannerellaceae	Parabacteroides	Parabacteroides goldsteinii	0	1.07831e+07	0	46686988	3.9757e+07	0	2.83696e+07	3.64135e+06	0	1.95277e+07	0	5.18411e+07	5.91571e+07	4.74338e+07	2.74194e+08	0	4.15107e+07	58729589	5.42372e+06	0	6.97387e+07	5.95522e+07	1.30577e+07	0	168819786	1.60537e+07	202232324	1.54724e+08	72378792	2.19066e+08	144864050	8.70264e+07
65152	VVDIMDIQEVEEEIAYTSTHGYK	15.9949@M5	-443.238	Unknown		0.0001	1	Parabacteroides goldsteinii	Species	Bacteria		Bacteroidetes	Bacteroidia	Bacteroidales	Tannerellaceae	Parabacteroides	Parabacteroides goldsteinii	0	0	0	0	0	0	0	0	0	0	0	0	0	0	0	0	0	0	0	0	0	0	0	0	0	0	0	0	0	0	387289	0
65152	VVDIMDIQEVEEEIAYTSTHGYK	15.9949@M5	40.0315	Gly->Pro substitution	G21	0	1	Parabacteroides goldsteinii	Species	Bacteria		Bacteroidetes	Bacteroidia	Bacteroidales	Tannerellaceae	Parabacteroides	Parabacteroides goldsteinii	0	0	0	0	0	0	0	0	0	0	0	0	0	0	0	0	0	0	0	0	0	0	0	0	0	0	0	0	0	0	0	0
65152	VVDIMDIQEVEEEIAYTSTHGYK	15.9949@M5	43.0059	Ala->Asn substitution	Unknown	0	1	Parabacteroides goldsteinii	Species	Bacteria		Bacteroidetes	Bacteroidia	Bacteroidales	Tannerellaceae	Parabacteroides	Parabacteroides goldsteinii	0	0	0	0	0	0	0	0	0	0	0	0	0	0	0	0	0	0	0	0	0	0	0	0	0	0	0	0	0	0	0	0
65152	VVDIMDIQEVEEEIAYTSTHGYK	15.9949@M5	57.0216	Ala->Gln substitution	Unknown	0	2	Parabacteroides goldsteinii	Species	Bacteria		Bacteroidetes	Bacteroidia	Bacteroidales	Tannerellaceae	Parabacteroides	Parabacteroides goldsteinii	0	0	0	0	0	0	0	0	0	0	0	0	0	0	0	0	0	0	0	0	0	0	0	0	0	0	0	0	0	0	360344	0
65152	VVDIMDIQEVEEEIAYTSTHGYK		0			0	15	Parabacteroides goldsteinii	Species	Bacteria		Bacteroidetes	Bacteroidia	Bacteroidales	Tannerellaceae	Parabacteroides	Parabacteroides goldsteinii	0	0	0	1.30174e+07	0	0	0	0	0	0	0	4.9367e+06	0	0	2.56551e+07	0	0	0	0	0	3.63431e+07	0	0	0	2.63678e+08	0	223737144	1.37243e+08	2.23494e+07	145264496	2.27171e+08	8.64919e+07
65152	VVDIMDIQEVEEEIAYTSTHGYK		57.0216	Ala->Gln substitution	Unknown	0	42	Parabacteroides goldsteinii	Species	Bacteria		Bacteroidetes	Bacteroidia	Bacteroidales	Tannerellaceae	Parabacteroides	Parabacteroides goldsteinii	0	0	0	0	0	0	0	0	0	0	0	0	0	0	0	0	0	0	0	0	0	0	0	0	0	0	1.06795e+06	0	0	0	0	0
65152	VVDIMDIQEVEEEIAYTSTHGYK		72.021	Gly->Glu substitution	G21	0	1	Parabacteroides goldsteinii	Species	Bacteria		Bacteroidetes	Bacteroidia	Bacteroidales	Tannerellaceae	Parabacteroides	Parabacteroides goldsteinii	0	0	0	0	0	0	0	0	0	0	0	0	0	0	1.278e+06	0	0	0	0	0	0	0	0	0	0	0	0	0	0	0	0	0
65153	VVDIWTQTTDVIQAALYR		0			0.0008	1	Akkermansia	Genus	Bacteria		Verrucomicrobia	Verrucomicrobiae	Verrucomicrobiales	Akkermansiaceae	Akkermansia		0	0	0	0	0	0	0	0	0	0	0	0	0	0	0	0	0	0	0	0	0	0	0	0	0	0	0	2.38087e+06	0	0	0	0
65154	VVDKDGNLCPDAQHLIK		14.0157	Val->Leu/Ile substitution	V1	0.0001	1	Bacteroides massiliensis	Species	Bacteria		Bacteroidetes	Bacteroidia	Bacteroidales	Bacteroidaceae	Bacteroides	Bacteroides massiliensis	0	0	0	0	0	0	0	0	0	0	0	0	0	0	0	0	0	0	0	0	0	0	0	0	0	0	0	0	0	0	0	0
65155	VVDKEGNLCPDAQHLIK		0			0.0007	6	Bacteroides	Genus	Bacteria		Bacteroidetes	Bacteroidia	Bacteroidales	Bacteroidaceae	Bacteroides		0	0	0	0	0	0	0	0	0	0	0	5.79332e+06	0	0	0	0	0	0	0	0	3.29341e+06	0	0	0	0	0	0	2.92981e+06	3.4892e+06	0	0	0
65156	VVDKTSPVR		14.0157	Val->Leu/Ile substitution	V8	0.0008	2	Bacteroides	Genus	Bacteria		Bacteroidetes	Bacteroidia	Bacteroidales	Bacteroidaceae	Bacteroides		0	0	0	0	0	0	0	0	0	0	0	0	0	0	0	0	0	0	0	0	0	0	0	0	0	0	0	0	0	0	0	0
65157	VVDKVHTGAILVDGLGVGDVGNIVLR		0			0	1	Firmicutes	Phylum	Bacteria		Firmicutes						0	0	0	0	0	0	0	0	0	0	893580	0	0	0	0	0	0	0	0	0	0	0	0	0	0	0	0	0	0	0	0	0
65158	VVDLFAPIGK		0			0.0008	4	Bacteria	Superkingdom	Bacteria								0	0	0	0	0	0	0	0	0	0	0	1.54413e+06	0	0	0	0	0	0	0	0	0	590569	0	0	0	0	0	0	0	0	813029	1.04457e+06
65159	VVDLIAPYAK		0			0.0008	8	cellular organisms	cellular organisms									1.75834e+06	0	0	5.31373e+06	1.99889e+06	1.51029e+06	0	0	0	0	0	0	0	0	0	0	0	1.54301e+06	0	1.86101e+06	0	3.20773e+06	0	0	0	0	0	0	0	0	0	0
65160	VVDLICPYAK		0			0.0002	3	Bacteria	Superkingdom	Bacteria								0	0	892676	1.74842e+06	0	0	0	1.69006e+06	0	0	0	0	0	0	0	0	0	0	0	0	0	0	0	0	0	0	0	0	0	0	0	0
65161	VVDLIEPYVK		0			0.0007	2	Eggerthellaceae	Family	Bacteria		Actinobacteria	Coriobacteriia	Eggerthellales	Eggerthellaceae			0	0	0	3.18455e+06	0	0	0	0	0	0	0	0	0	0	2.83547e+06	0	0	0	0	0	0	0	0	0	0	0	0	0	0	0	0	0
65162	VVDLLAPYIK		0			0.0001	37	Bacteria	Superkingdom	Bacteria								0	0	0	0	0	0	1.16552e+06	0	8.83289e+06	7.03156e+06	1.34928e+07	1.86836e+07	4.15317e+06	9.48133e+06	8.72654e+06	1.02133e+07	3.45282e+06	2.29383e+06	2.85727e+06	2.67754e+06	2.2803e+06	5.74747e+06	2.13935e+06	1.98677e+06	4.39929e+06	3.41026e+06	4.47082e+06	4.07309e+06	4.46287e+06	3.8138e+06	2.39008e+06	4263532
65162	VVDLLAPYIK		57.0216	Ala->Gln substitution	Unknown	0.0004	2	Bacteria	Superkingdom	Bacteria								0	0	0	0	0	0	0	0	0	0	0	0	0	0	0	0	0	0	0	0	0	0	0	0	0	0	0	0	0	0	0	0
65163	VVDLLAPYIKGGK		0			0.0007	19	Bacteria	Superkingdom	Bacteria								0	0	0	0	0	0	0	0	3.09686e+06	0	4.02469e+06	6.45518e+06	0	0	5.55231e+06	2.37728e+06	1.77101e+06	2.14292e+06	3.19432e+06	1.20779e+06	2.40131e+06	2.6581e+06	0	1.47536e+06	1.27959e+06	0	1.46126e+06	2.00709e+06	1.84623e+06	0	0	1.92156e+06
65164	VVDLLAR		0			0.0018	1	cellular organisms	cellular organisms									0	0	0	0	0	0	0	0	0	0	0	0	0	0	0	0	0	0	0	0	0	0	0	0	0	2.75945e+06	0	0	0	0	0	0
65165	VVDLLCPYQK		0			0.0001	28	Firmicutes	Phylum	Bacteria		Firmicutes						4.69467e+06	2.77715e+07	1.2997e+07	2.17339e+07	0	3.10286e+07	8.23083e+06	3.10306e+07	0	0	2.62268e+07	0	0	6.81123e+06	0	0	0	8.78143e+06	0	0	13021030	0	0	17449927	0	36648787	0	0	0	2.4608e+07	3.19026e+06	31673582
65165	VVDLLCPYQK		298.143	biotin hydrazide labeled acrolein addition +298	K10	0.0001	1	Firmicutes	Phylum	Bacteria		Firmicutes						0	0	0	2.17339e+07	0	0	0	0	0	0	0	0	0	0	0	0	0	0	0	0	0	0	0	0	0	0	0	0	0	0	0	0
65166	VVDLLCPYQKGGK		0			0	15	Firmicutes	Phylum	Bacteria		Firmicutes						0	3.27508e+06	1.24159e+06	2.14687e+06	6.45913e+06	6.99408e+06	0	3.41445e+06	0	0	0	0	3.09906e+06	3.87627e+06	0	0	0	2.57751e+06	0	0	2.8119e+06	0	0	0	0	0	0	0	0	6.03738e+06	0	0
65167	VVDLLCPYQR		0			0.0007	2	Clostridiales	Order	Bacteria		Firmicutes	Clostridia	Clostridiales				0	0	0	3.6162e+06	0	0	0	0	0	0	0	0	0	0	0	0	0	0	0	0	0	0	0	0	0	0	0	0	0	2.07571e+06	0	0
65168	VVDLLVPFPK		0			0.0001	22	Desulfovibrionaceae	Family	Bacteria		Proteobacteria	Deltaproteobacteria	Desulfovibrionales	Desulfovibrionaceae			0	0	0	0	0	0	494061	0	1.68809e+06	4.11731e+06	0	8.40835e+06	2.079e+06	1.08337e+06	2.17679e+06	2.54731e+06	2.51039e+06	969648	3.37835e+06	0	3.32659e+06	2.02898e+06	1.31846e+06	3.60288e+06	0	0	1.14339e+06	0	5.91916e+06	1.68598e+06	758138	2.57683e+06
65169	VVDLNEADRK		0			0.0007	4	Lachnospiraceae bacterium 3-2	Species	Bacteria		Firmicutes	Clostridia	Clostridiales	Lachnospiraceae		Lachnospiraceae bacterium 3-2	0	0	0	0	0	0	0	0	9.77348e+06	0	0	0	0	0	0	0	898011	0	0	0	0	0	0	638101	0	0	0	0	0	0	0	0
65170	VVDMFFPIAK	15.9949@M4	0			0.0007	8	Dorea	Genus	Bacteria		Firmicutes	Clostridia	Clostridiales	Lachnospiraceae	Dorea		517255	0	0	0	0	0	0	0	0	4.82733e+06	0	0	0	0	0	0	0	0	0	719706	0	0	0	3.4435e+06	0	0	0	1.11067e+06	0	0	0	2.81041e+06
65170	VVDMFFPIAK		0			0.0002	43	Dorea	Genus	Bacteria		Firmicutes	Clostridia	Clostridiales	Lachnospiraceae	Dorea		0	2.78499e+06	867322	4.12434e+06	6.34826e+06	3.61412e+06	0	3.04977e+06	1.41135e+06	5.5023e+06	2.81611e+07	9.85578e+06	7.6981e+06	0	6.81539e+06	6.50015e+06	1.83895e+06	7.0763e+06	4.3373e+06	6.44769e+06	4.4058e+06	4.21631e+06	3.21003e+06	1.88218e+07	3.22651e+06	16947686	2.58636e+07	7.86726e+06	1.05041e+07	0	0	29133933
65170	VVDMFFPIAK		57.0216	Ala->Gln substitution	Unknown	0.0003	5	Dorea	Genus	Bacteria		Firmicutes	Clostridia	Clostridiales	Lachnospiraceae	Dorea		0	0	0	0	0	0	0	0	0	0	0	0	0	0	0	0	0	0	0	0	0	0	0	0	0	0	0	0	0	0	0	0
65171	VVDNGAAISVPVGNDTLGR		0			0.0009	1	Lactobacillus	Genus	Bacteria		Firmicutes	Bacilli	Lactobacillales	Lactobacillaceae	Lactobacillus		0	0	0	0	0	0	0	0	0	0	0	0	0	0	2.53524e+06	0	0	0	0	0	0	0	0	0	0	0	0	0	0	0	0	0
65171	VVDNGAAISVPVGNDTLGR		0.9843	Asn->Asp substitution	N4	0	3	Lactobacillus	Genus	Bacteria		Firmicutes	Bacilli	Lactobacillales	Lactobacillaceae	Lactobacillus		0	0	0	0	0	0	0	0	0	0	0	0	0	0	0	0	0	0	0	0	0	0	0	0	0	0	0	0	0	0	0	0
65172	VVDNPEFINGLTEIFKK		0			0	11	Bacteroides	Genus	Bacteria		Bacteroidetes	Bacteroidia	Bacteroidales	Bacteroidaceae	Bacteroides		0	0	0	633875	0	0	0	0	0	0	0	0	1.86629e+06	504340	513949	0	0	0	0	0	1.09515e+06	0	882294	486487	0	0	0	0	1.5357e+06	624621	1.71731e+06	631395
65172	VVDNPEFINGLTEIFKK		0.9843	Asn->Asp substitution	N9	0.0001	7	Bacteroides	Genus	Bacteria		Bacteroidetes	Bacteroidia	Bacteroidales	Bacteroidaceae	Bacteroides		0	0	0	0	0	0	0	0	0	0	0	0	0	0	39666.3	0	0	0	0	0	99171.7	0	0	0	0	0	0	0	0	0	0	0
65173	VVDNYTLLTGRPALLPK		0			0	2	Faecalibacterium	Genus	Bacteria		Firmicutes	Clostridia	Clostridiales	Ruminococcaceae	Faecalibacterium		0	0	0	0	0	0	0	0	0	0	0	0	0	0	2.83729e+06	0	0	0	0	0	0	3.63281e+06	0	0	0	0	0	0	0	0	0	0
65174	VVDPAGGSWYLENLTDEASR		0			0	1	Akkermansia muciniphila	Species	Bacteria		Verrucomicrobia	Verrucomicrobiae	Verrucomicrobiales	Akkermansiaceae	Akkermansia	Akkermansia muciniphila	0	0	0	0	0	0	0	0	0	0	0	0	0	0	0	0	0	0	0	0	0	0	0	0	0	0	0	1.09572e+06	0	0	0	0
65175	VVDPSANNNEPEVENKDGK		0			0	1	Lactobacillus	Genus	Bacteria		Firmicutes	Bacilli	Lactobacillales	Lactobacillaceae	Lactobacillus		0	0	0	0	0	0	0	0	0	0	0	0	0	0	3.27924e+06	0	0	0	0	0	0	0	0	0	0	0	0	0	0	0	0	0
65176	VVDQLVDGTYAHGNSEMYR		0			0	10	Dorea sp. 5-2	Species	Bacteria		Firmicutes	Clostridia	Clostridiales	Lachnospiraceae	Dorea	Dorea sp. 5-2	0	0	0	0	0	0	0	0	0	6.71592e+06	9.0463e+06	0	0	0	0	0	0	900906	0	2.41784e+06	0	0	0	5.8142e+06	0	0	9.97522e+06	0	3.21746e+06	0	0	1.38904e+07
65177	VVDRDEVEPEHFK		0			0	15	Bacteroides	Genus	Bacteria		Bacteroidetes	Bacteroidia	Bacteroidales	Bacteroidaceae	Bacteroides		0	0	0	1.0692e+07	0	0	4.69655e+06	3.29847e+06	0	0	0	9380937	0	0	0	0	0	0	0	1.41915e+06	6.37102e+06	0	0	0	0	6.24679e+06	0	0	7.10637e+06	0	0	2.80672e+06
65178	VVDRDQVEPEHFK		0			0.0008	1	Bacteroides	Genus	Bacteria		Bacteroidetes	Bacteroidia	Bacteroidales	Bacteroidaceae	Bacteroides		0	0	0	0	0	1.24822e+06	0	0	0	0	0	0	0	0	0	0	0	0	0	0	0	0	0	0	0	0	0	0	0	0	0	0
65179	VVDSADKIAENMAK		0			0	9	Clostridium sp. ASF502	Species	Bacteria		Firmicutes	Clostridia	Clostridiales	Clostridiaceae	Clostridium	Clostridium sp. ASF502	0	0	0	0	0	0	0	0	0	1.26106e+07	7.75752e+06	0	6.70697e+06	0	0	0	0	0	0	0	1.01321e+07	0	0	0	0	0	0	0	9.85932e+06	0	0	0
65180	VVDSMAAQHAK		0			0	10	Firmicutes	Phylum	Bacteria		Firmicutes						646332	1.45744e+06	1.52401e+06	1.62633e+06	0	2.11579e+06	0	1.17151e+06	0	0	0	0	0	0	0	0	0	0	0	0	0	0	0	0	0	0	0	0	0	0	0	0
65181	VVDSMCAQHAK		0			0	2	Clostridiales	Order	Bacteria		Firmicutes	Clostridia	Clostridiales				0	0	1.15548e+06	0	0	0	0	975219	0	0	0	0	0	0	0	0	0	0	0	0	0	0	0	0	0	0	0	0	0	0	0	0
65182	VVDSMITQHFK		0			0.0008	2	Bacteria	Superkingdom	Bacteria								0	0	0	0	0	0	0	0	0	0	0	0	0	0	3.3064e+06	0	0	0	0	0	0	0	0	0	0	0	0	0	0	0	0	0
65183	VVDTFFPIAK		0			0.0007	59	Bacteria	Superkingdom	Bacteria								2.31426e+06	5.39542e+06	1.29015e+06	3.30774e+06	3.90858e+06	7.66351e+06	0	5.31115e+06	98708496	43032632	149171394	1.38036e+07	1.51469e+07	32243896	9.63043e+06	2.94062e+07	142081688	3.64141e+07	54549474	99066444	1.69016e+07	3.21734e+07	2.91403e+07	36890522	177640916	4.70802e+07	4.19432e+07	4.25178e+07	1.98375e+07	24680045	1.87739e+07	44517157
65183	VVDTFFPIAK		43.0059	Ala->Asn substitution	Unknown	0.0002	1	Bacteria	Superkingdom	Bacteria								0	0	0	0	0	0	0	0	0	0	0	0	0	0	0	0	0	0	0	0	0	0	0	0	0	0	0	0	0	0	0	0
65183	VVDTFFPIAK		57.0216	Ala->Gln substitution	Unknown	0.0003	3	Bacteria	Superkingdom	Bacteria								0	0	0	0	0	0	0	0	0	0	0	270152	0	0	0	0	0	0	0	0	0	0	0	0	0	909465	0	0	0	0	0	0
65183	VVDTFFPIAK		298.143	biotin hydrazide labeled acrolein addition +298	K10	0.0001	1	Bacteria	Superkingdom	Bacteria								0	0	0	0	0	0	0	0	0	0	156779812	0	0	0	0	0	0	0	0	0	0	0	0	0	0	0	0	0	0	0	0	0
65184	VVDTFFPITK		0			0.0008	4	Firmicutes	Phylum	Bacteria		Firmicutes						551339	0	0	0	0	0	0	0	0	0	0	0	0	0	0	0	0	0	0	0	0	0	1.19702e+06	1.33693e+06	0	0	0	0	0	0	1.3823e+06	0
65185	VVDTVEPDPELTAK		0			0.0008	2	Clostridium	Genus	Bacteria		Firmicutes	Clostridia	Clostridiales	Clostridiaceae	Clostridium		1.97734e+06	0	0	0	0	2.77783e+06	0	0	0	0	0	0	0	0	0	0	0	0	0	0	0	0	0	0	0	0	0	0	0	0	0	0
65186	VVDTVEPDPELVAK		0			0.0008	1	Clostridiales	Order	Bacteria		Firmicutes	Clostridia	Clostridiales				0	0	729981	0	0	0	0	0	0	0	0	0	0	0	0	0	0	0	0	0	0	0	0	0	0	0	0	0	0	0	0	0
65187	VVDTVEPEPELVAK		0			0.0008	3	Firmicutes	Phylum	Bacteria		Firmicutes						2.20757e+06	0	0	0	0	0	0	0	0	3.66731e+06	0	0	0	0	0	0	0	0	0	0	0	0	0	0	0	0	0	0	0	0	0	2.43662e+06
65188	VVDVDSEGR		0			0.0007	4	cellular organisms	cellular organisms									3.36775e+06	0	0	0	0	0	1.04832e+06	0	0	0	0	4.58924e+06	0	0	0	0	0	0	0	0	0	0	0	0	0	0	0	0	0	0	1.95405e+06	0
65189	VVDVEAADGPSNR		0			0	5	Lachnospiraceae bacterium TWA4	Species	Bacteria		Firmicutes	Clostridia	Clostridiales	Lachnospiraceae		Lachnospiraceae bacterium TWA4	0	0	1.08707e+06	0	2.22848e+06	3.1249e+06	0	1.99409e+06	0	0	0	0	2.63699e+06	0	0	0	0	0	0	0	0	0	0	0	0	0	0	0	0	0	0	0
65190	VVDVFNALDGDGAFSPER		0			0	15	Firmicutes	Phylum	Bacteria		Firmicutes						0	7758929	0	0	1.66349e+06	2.0949e+06	2.625e+06	3.51989e+06	0	0	0	0	0	2.07007e+06	0	0	0	0	0	0	1.35492e+06	0	0	0	0	0	0	0	5.53918e+06	739111	0	0
65190	VVDVFNALDGDGAFSPER		-0.9962	Unknown		0	2	Firmicutes	Phylum	Bacteria		Firmicutes						0	0	0	0	0	0	0	3.51989e+06	0	0	0	0	0	0	0	0	0	0	0	0	0	0	0	0	0	0	0	0	3.0152e+06	0	0	0
65191	VVDVFNAVDGDGAFSPER		0			0	1	Lachnospiraceae bacterium 28-4	Species	Bacteria		Firmicutes	Clostridia	Clostridiales	Lachnospiraceae		Lachnospiraceae bacterium 28-4	0	0	0	0	0	0	0	0	0	0	0	0	0	0	0	0	0	928694	0	0	0	0	0	0	0	0	0	0	0	0	0	0
65191	VVDVFNAVDGDGAFSPER		-0.9962	Unknown		0	1	Lachnospiraceae bacterium 28-4	Species	Bacteria		Firmicutes	Clostridia	Clostridiales	Lachnospiraceae		Lachnospiraceae bacterium 28-4	0	0	0	0	0	0	0	0	0	0	0	0	0	0	0	0	0	0	0	0	0	0	0	0	0	2.83292e+06	0	0	0	0	0	0
65192	VVEAMTAQGIV		0			0.0007	15	Clostridiales	Order	Bacteria		Firmicutes	Clostridia	Clostridiales				1.55129e+06	0	0	0	0	0	0	0	4.76919e+06	0	3.91152e+07	5.35404e+06	7.30863e+06	0	0	0	1.27531e+07	6.11248e+06	0	1.3583e+07	0	0	0	0	2.0174e+07	5.42972e+06	6.51911e+06	3402212	0	0	0	0
65193	VVEDFTGNEITAEKLAAGIR		0			0	1	Dorea sp. 5-2	Species	Bacteria		Firmicutes	Clostridia	Clostridiales	Lachnospiraceae	Dorea	Dorea sp. 5-2	0	0	0	0	0	0	0	0	0	5.18684e+06	0	0	0	0	0	0	0	0	0	0	0	0	0	0	0	0	0	0	0	0	0	0
65194	VVEDGLWYQLEVENK		0			0	51	Parabacteroides goldsteinii	Species	Bacteria		Bacteroidetes	Bacteroidia	Bacteroidales	Tannerellaceae	Parabacteroides	Parabacteroides goldsteinii	0	0	0	3.37289e+06	1.25498e+06	0	1.76191e+06	0	0	0	0	1.29936e+06	1.62333e+06	2.75652e+06	1.31406e+07	0	2.02206e+06	636166	1.41384e+06	0	1.904e+06	2.20792e+06	2.72894e+06	0	6.36338e+06	0	1.01786e+07	4.19157e+06	0	9.67321e+06	1.85568e+07	0
65194	VVEDGLWYQLEVENK		-0.9962	Unknown		0	3	Parabacteroides goldsteinii	Species	Bacteria		Bacteroidetes	Bacteroidia	Bacteroidales	Tannerellaceae	Parabacteroides	Parabacteroides goldsteinii	0	0	0	0	0	0	419921	0	0	0	0	0	0	0	0	0	0	0	0	0	0	0	0	0	0	0	1.24857e+06	0	0	0	0	1.10237e+06
65194	VVEDGLWYQLEVENK		-0.9841	Asp->Asn substitution	D4	0.0002	1	Parabacteroides goldsteinii	Species	Bacteria		Bacteroidetes	Bacteroidia	Bacteroidales	Tannerellaceae	Parabacteroides	Parabacteroides goldsteinii	0	0	0	0	0	0	627807	0	0	0	0	0	0	0	0	0	0	0	0	0	0	0	0	0	0	0	0	0	0	0	0	0
65195	VVEDGLWYQLEVENKETAGIADVLIQER		0			0	14	Parabacteroides goldsteinii	Species	Bacteria		Bacteroidetes	Bacteroidia	Bacteroidales	Tannerellaceae	Parabacteroides	Parabacteroides goldsteinii	0	0	0	3.14443e+06	0	0	0	0	0	0	0	0	2.91287e+06	7.6652e+06	6.21776e+06	0	0	0	0	0	0	1.29056e+07	0	0	2.7641e+07	0	1.65886e+07	10642267	0	2.85229e+07	6.44204e+07	12234899
65196	VVEGAQNIFFAQLADPSVEHFAVSATR		0			0	1	Lachnospiraceae bacterium 28-4	Species	Bacteria		Firmicutes	Clostridia	Clostridiales	Lachnospiraceae		Lachnospiraceae bacterium 28-4	0	0	0	0	0	0	0	0	0	4.17678e+06	0	0	0	0	0	0	0	0	0	0	0	0	0	0	0	0	0	0	0	0	0	0
65197	VVEGPDDIR		0			0.0008	10	Akkermansia	Genus	Bacteria		Verrucomicrobia	Verrucomicrobiae	Verrucomicrobiales	Akkermansiaceae	Akkermansia		0	0	0	0	0	0	0	0	0	8.36994e+06	0	0	3.02386e+06	0	0	0	0	1.87607e+06	0	0	3.38047e+06	5.48953e+06	0	0	4.1841e+06	0	0	6.00192e+06	2.99172e+06	4.99044e+06	1.96408e+06	0
65198	VVEIIEK		0			0.0023	9	cellular organisms	cellular organisms									0	0	0	0	0	0	2.00432e+07	0	0	0	2.57185e+07	0	0	53463349	3.11843e+07	0	0	0	0	0	0	0	1.40816e+07	0	0	0	0	0	2.08527e+07	2.79686e+07	1.52077e+07	0
65199	VVEIIEKAK		0			0.0015	3	Bacteria	Superkingdom	Bacteria								0	0	0	0	0	0	0	0	0	0	0	0	0	0	0	0	0	0	0	0	1.06713e+06	0	2.37624e+06	0	0	0	0	0	0	0	0	0
65200	VVEIIVDKLGVK		0			0.0007	5	Alistipes	Genus	Bacteria		Bacteroidetes	Bacteroidia	Bacteroidales	Rikenellaceae	Alistipes		0	0	0	0	0	0	0	0	0	0	0	1.25942e+06	0	0	0	0	0	0	0	0	0	0	0	1.49025e+06	0	0	0	0	0	0	1.32936e+06	3.59183e+06
65201	VVEIPIIYYK		0			0.0008	2	Clostridiales	Order	Bacteria		Firmicutes	Clostridia	Clostridiales				0	0	0	0	0	0	0	0	0	0	0	0	0	0	0	0	0	0	0	0	0	0	0	0	0	0	0	1.16449e+06	0	3.54727e+06	0	0
65202	VVEIYGLQLK		0			0.0008	2	Bacteroides	Genus	Bacteria		Bacteroidetes	Bacteroidia	Bacteroidales	Bacteroidaceae	Bacteroides		0	0	0	0	0	0	0	0	0	0	0	1.46771e+06	0	0	0	0	0	0	0	0	0	0	0	0	0	0	0	0	824886	0	0	0
65203	VVEKEVIK		0			0.0008	21	cellular organisms	cellular organisms									23427998	1.6978e+06	4.24538e+06	3.00568e+06	1.65411e+06	1.11557e+07	13213381	1.20323e+07	0	0	0	36283822	119790957	2.23617e+07	1.16007e+07	15787310	0	0	0	0	0	0	0	0	1.90655e+07	2.46788e+07	1.10389e+07	4.43367e+07	105560174	2.19921e+07	2.41015e+07	0
65204	VVEKEVIKEVVR		0			0	17	Bacteroides	Genus	Bacteria		Bacteroidetes	Bacteroidia	Bacteroidales	Bacteroidaceae	Bacteroides		0	0	0	0	0	0	0	0	0	0	0	9.85714e+06	1.20449e+07	0	1.9979e+06	0	0	1.45938e+06	0	0	1.54304e+07	0	9.56922e+06	0	5.07037e+06	0	0	0	1.79254e+07	7.18129e+06	1.37941e+07	0
65205	VVEKIADQAEEVGDQFEKIEHVAK		0			0.0008	1	Parabacteroides	Genus	Bacteria		Bacteroidetes	Bacteroidia	Bacteroidales	Tannerellaceae	Parabacteroides		0	0	0	0	0	0	0	0	0	0	0	0	0	0	0	0	0	0	0	0	0	0	0	0	0	0	0	0	0	2.42801e+06	0	0
65206	VVEKNPAQPEFHQAVK		0			0	27	Clostridiales	Order	Bacteria		Firmicutes	Clostridia	Clostridiales				0	2.07204e+06	0	2.04825e+06	0	7.30473e+06	0	0	4.51229e+07	3.06109e+07	2.82794e+07	0	3.53173e+06	0	4.35063e+06	0	5.0551e+07	1.75477e+06	0	0	0	0	0	0	4.26995e+07	0	4.91007e+06	1.11561e+07	3.30064e+06	0	0	0
65206	VVEKNPAQPEFHQAVK		14.0157	Val->Leu/Ile substitution	V1	0	9	Clostridiales	Order	Bacteria		Firmicutes	Clostridia	Clostridiales				0	0	0	0	0	0	0	0	0	0	0	0	0	0	0	0	0	0	0	0	0	0	0	0	0	0	0	0	0	0	0	0
65206	VVEKNPAQPEFHQAVK		43.0059	Ala->Asn substitution	Unknown	0.0001	1	Clostridiales	Order	Bacteria		Firmicutes	Clostridia	Clostridiales				0	0	0	0	0	0	0	0	0	0	0	0	0	0	0	0	0	0	0	0	0	0	0	0	0	0	0	0	0	0	0	0
65206	VVEKNPAQPEFHQAVK		57.0216	Ala->Gln substitution	Unknown	0.0002	1	Clostridiales	Order	Bacteria		Firmicutes	Clostridia	Clostridiales				0	0	0	0	0	0	0	0	0	0	0	0	0	0	0	0	0	0	0	0	0	0	0	0	0	0	0	0	0	0	0	0
65207	VVEKPEILFAR		0			0.001	1	Clostridiales	Order	Bacteria		Firmicutes	Clostridia	Clostridiales				0	0	0	0	0	0	0	0	0	0	0	0	0	0	0	0	0	0	0	0	0	0	0	0	0	0	0	0	0	0	0	0
65208	VVELGLLPR		0			0.0007	9	Firmicutes	Phylum	Bacteria		Firmicutes						0	0	0	0	308075	0	0	0	0	2.64152e+06	2.55701e+06	0	0	0	0	0	0	0	0	1.23539e+06	0	0	0	3.45079e+06	0	0	3.70718e+06	0	1.01309e+06	0	0	4680695
65209	VVELITK		0			0.0012	2	Entamoeba invadens	Species	Eukaryota					Entamoebidae	Entamoeba	Entamoeba invadens	0	0	0	0	0	0	0	0	0	0	0	0	607282988	0	0	0	0	0	0	0	0	0	0	0	0	0	0	0	0	0	0	0
65210	VVELLGQIDTLR		0			0.0008	1	Bilophila	Genus	Bacteria		Proteobacteria	Deltaproteobacteria	Desulfovibrionales	Desulfovibrionaceae	Bilophila		0	0	0	0	0	0	0	0	0	0	0	0	0	0	0	0	0	0	0	0	0	0	0	0	0	783467	0	0	0	0	0	0
65211	VVELLGQIDTLREENK		0			0	18	Bilophila	Genus	Bacteria		Proteobacteria	Deltaproteobacteria	Desulfovibrionales	Desulfovibrionaceae	Bilophila		0	0	0	0	0	0	0	0	5.90573e+06	1.42937e+07	1.89287e+06	7.95333e+06	3.29677e+06	3.57222e+06	3.48515e+06	5.2461e+06	4.40025e+06	0	0	2.35662e+06	2.37555e+06	0	0	8.93238e+06	4.20578e+06	6.00951e+06	3.57847e+06	0	0	1.25474e+06	0	0
65212	VVELLNQQVNK		0			0.0007	14	Clostridiales	Order	Bacteria		Firmicutes	Clostridia	Clostridiales				5.57912e+06	0	0	0	0	0	0	1.99019e+06	0	1.87815e+07	104785118	2.4726e+07	0	0	0	0	38621302	8.1609e+06	8.2075e+06	41818817	0	0	0	1.96392e+07	3.50982e+07	0	4.56585e+07	0	0	0	0	2.18639e+07
65213	VVELTAPHDILTR		0			0	5	Clostridium sp. ASF502	Species	Bacteria		Firmicutes	Clostridia	Clostridiales	Clostridiaceae	Clostridium	Clostridium sp. ASF502	0	0	0	0	0	0	0	0	0	0	8.77117e+06	917185	0	0	0	0	2.48154e+06	0	1.26085e+06	2.788e+06	0	0	0	0	0	0	0	0	0	0	0	0
65213	VVELTAPHDILTR		-0.9962	Unknown		0	1	Clostridium sp. ASF502	Species	Bacteria		Firmicutes	Clostridia	Clostridiales	Clostridiaceae	Clostridium	Clostridium sp. ASF502	0	0	0	0	0	0	0	0	0	0	0	0	0	0	0	0	0	0	0	0	0	0	0	0	5.03928e+06	0	0	0	0	0	0	0
65214	VVEMCTYVAAPATVR		0			0	2	Eggerthellaceae	Family	Bacteria		Actinobacteria	Coriobacteriia	Eggerthellales	Eggerthellaceae			0	0	0	6.79373e+06	0	2.84489e+06	0	0	0	0	0	0	0	0	0	0	0	0	0	0	0	0	0	0	0	0	0	0	0	0	0	0
65215	VVENTFAPDDR		0			0.0008	1	Clostridiales	Order	Bacteria		Firmicutes	Clostridia	Clostridiales				0	0	0	0	0	0	0	0	0	0	0	0	0	0	0	0	0	0	0	0	0	0	1.5788e+07	0	0	0	0	0	0	0	0	0
65216	VVENTFAPDDRETPAVK		0			0	11	Clostridiales	Order	Bacteria		Firmicutes	Clostridia	Clostridiales				0	0	0	0	0	0	0	0	0	0	5.95897e+06	0	8.7905e+06	0	2.60006e+06	0	0	1.54448e+06	0	0	5.6948e+06	3.50289e+06	1.82098e+07	0	0	0	0	0	5.88248e+06	0	0	0
65217	VVEPTNEEIDAHVDQLVAK		0			0	17	Erysipelotrichaceae	Family	Bacteria		Firmicutes	Erysipelotrichia	Erysipelotrichales	Erysipelotrichaceae			0	0	0	0	0	4.31686e+06	1.7532e+06	0	6.2892e+06	4.94922e+06	3.09127e+06	3.56787e+07	0	2.65209e+06	5.95008e+06	2.97742e+06	0	0	0	0	4.51927e+06	0	4.24214e+07	0	0	8.5555e+06	0	8.56015e+06	0	9.8725e+06	0	2.83e+06
65217	VVEPTNEEIDAHVDQLVAK		298.143	biotin hydrazide labeled acrolein addition +298	K19	0	1	Erysipelotrichaceae	Family	Bacteria		Firmicutes	Erysipelotrichia	Erysipelotrichales	Erysipelotrichaceae			0	0	0	0	0	0	0	0	0	0	0	0	0	0	0	0	0	0	0	0	0	1.00447e+07	0	0	0	0	0	0	0	0	0	0
65218	VVESADKIAVNMAK	15.9949@M12	0			0.0001	4	Lachnospiraceae bacterium M18-1	Species	Bacteria		Firmicutes	Clostridia	Clostridiales	Lachnospiraceae		Lachnospiraceae bacterium M18-1	0	0	0	0	0	0	0	0	0	0	6.40153e+06	0	0	0	0	0	0	0	2.38071e+06	3.65257e+06	0	0	0	0	0	0	0	0	0	0	0	0
65218	VVESADKIAVNMAK		0			0	22	Lachnospiraceae bacterium M18-1	Species	Bacteria		Firmicutes	Clostridia	Clostridiales	Lachnospiraceae		Lachnospiraceae bacterium M18-1	0	0	0	0	0	0	0	0	1.61534e+06	0	82642762	1.3953e+07	0	0	0	0	2.02393e+07	6.50543e+06	1.24118e+07	2.18026e+07	0	0	0	0	3.25174e+07	7.78808e+06	1.81897e+07	7.60287e+06	0	0	0	1.91841e+06
65218	VVESADKIAVNMAK		57.0216	Ala->Gln substitution	A5	0.0002	2	Lachnospiraceae bacterium M18-1	Species	Bacteria		Firmicutes	Clostridia	Clostridiales	Lachnospiraceae		Lachnospiraceae bacterium M18-1	0	0	0	0	0	0	0	0	0	0	0	0	0	0	0	0	0	0	0	0	0	0	0	0	0	0	0	0	0	0	0	0
65219	VVESIANQAEAVGDKFEKIEHVAK		0			0	1	Bacteria	Superkingdom	Bacteria								0	0	0	0	0	0	0	0	0	0	0	3.16591e+06	0	0	0	0	0	0	0	0	0	0	0	0	0	0	0	0	0	0	0	0
65220	VVESIKDQAETVGDNYDKIEQVATVSANNDPVIGK		0			0	1	Bacteroides	Genus	Bacteria		Bacteroidetes	Bacteroidia	Bacteroidales	Bacteroidaceae	Bacteroides		0	0	0	0	0	0	0	0	0	0	0	0	0	0	0	0	0	0	0	0	0	0	0	3.15762e+06	0	0	0	0	0	0	0	0
65221	VVETAFKK		0			0.0016	1	Bacteria	Superkingdom	Bacteria								0	0	0	0	0	0	0	0	0	0	0	3.18621e+06	0	0	0	0	0	0	0	0	0	0	0	0	0	0	0	0	0	0	0	0
65222	VVETGGIER		0			0.0008	3	Eubacterium plexicaudatum	Species	Bacteria		Firmicutes	Clostridia	Clostridiales	Eubacteriaceae	Eubacterium	Eubacterium plexicaudatum	0	0	0	0	0	0	0	0	0	0	0	0	0	0	0	0	0	0	0	0	0	0	0	6948370	0	0	0	0	0	0	3567739	4.69259e+06
65223	VVEVAGGYNFTVTEANGEPK		0			0	8	Bacteroides	Genus	Bacteria		Bacteroidetes	Bacteroidia	Bacteroidales	Bacteroidaceae	Bacteroides		990735	0	0	2.60846e+06	0	1.14653e+06	1.96047e+06	0	0	0	0	0	0	1.85515e+06	0	0	0	0	0	0	0	0	0	0	0	0	0	0	0	0	0	0
65223	VVEVAGGYNFTVTEANGEPK		0.9843	Asn->Asp substitution	N16	0	28	Bacteroides	Genus	Bacteria		Bacteroidetes	Bacteroidia	Bacteroidales	Bacteroidaceae	Bacteroides		1.67584e+06	0	0	1.79604e+06	0	0	1.74081e+06	0	0	0	0	0	0	706492	0	0	0	0	0	0	0	0	0	0	0	0	0	0	0	0	0	0
65224	VVEVPASNLK		0			0.0007	35	Bacteria	Superkingdom	Bacteria								5.60473e+07	7.356e+06	3.94959e+06	5.79209e+06	3.89793e+06	1.35371e+07	8.09014e+06	6.02862e+06	14086969	1.39209e+07	9768126	99305558	1.9621e+07	1.06716e+07	0	24974574	8.24084e+06	5.38607e+06	4.54528e+06	3.8847e+06	1.94162e+07	1.09542e+07	1.49873e+07	1.26192e+07	1.02326e+07	2.08231e+07	2.08581e+07	0	2.2235e+07	1.17446e+07	15185843	2.01231e+07
65225	VVEVPASNLKK		0			0.0007	53	Bacteria	Superkingdom	Bacteria								5.51874e+07	6.28746e+06	3.13642e+06	8042852	0	2.21441e+07	1.08828e+07	0	1.38498e+07	1.75578e+07	1.12865e+07	95600776	1.60972e+07	1.4705e+07	9676379	2.43952e+07	1.02553e+07	7.93493e+06	9.60015e+06	1.04311e+07	22170228	1.24874e+07	3.79548e+07	1.10982e+07	24382039	2.1611e+07	1.51703e+07	1.87858e+07	30475725	2.08571e+07	2.24061e+07	2.4547e+07
65225	VVEVPASNLKK		0.9843	Asn->Asp substitution	N8	0.0002	1	Bacteria	Superkingdom	Bacteria								0	0	0	0	0	0	0	0	0	0	0	0	0	0	0	0	0	0	0	0	0	0	0	1.10982e+07	0	0	0	0	0	0	0	0
65225	VVEVPASNLKK		43.0059	Ala->Asn substitution	Unknown	0.0003	1	Bacteria	Superkingdom	Bacteria								0	0	0	0	0	0	0	0	0	0	0	0	0	0	0	0	0	0	0	0	0	0	0	0	0	0	0	0	0	0	0	0
65226	VVEVPVGDALLGR		0			0.0008	10	Firmicutes	Phylum	Bacteria		Firmicutes						0	16435756	5617912	4.87958e+06	1.1496e+06	2.01154e+07	866457	1.97852e+06	0	0	0	0	0	0	0	0	0	0	0	0	0	0	0	0	0	0	0	0	0	5.08663e+06	0	0
65227	VVEVPVGDALSGR		0			0.001	1	Cellulosilyticum lentocellum	Species	Bacteria		Firmicutes	Clostridia	Clostridiales	Lachnospiraceae	Cellulosilyticum	Cellulosilyticum lentocellum	1.53067e+06	0	0	0	0	0	0	0	0	0	0	0	0	0	0	0	0	0	0	0	0	0	0	0	0	0	0	0	0	0	0	0
65228	VVEVPVGDALTGR		0			0	28	Clostridiales	Order	Bacteria		Firmicutes	Clostridia	Clostridiales				1.30074e+07	5.40707e+06	7.46179e+06	1.46355e+07	15138616	9.56959e+06	0	8142760	33341672	0	0	0	8.01344e+06	1.88332e+07	0	0	7.60822e+06	0	7.67727e+06	5.52652e+06	0	3.24451e+06	24258573	7.74386e+06	0	2.00929e+07	1.04536e+07	0	0	2.49034e+07	7.90912e+06	0
65229	VVEVPVGDAMLGR	15.9949@M10	0			0.0009	7	Firmicutes	Phylum	Bacteria		Firmicutes						1.07717e+06	3.95665e+06	2.33899e+06	3.70828e+06	2.60226e+06	0	0	2.84194e+06	0	0	0	0	0	0	0	0	0	0	0	0	0	0	0	0	0	0	0	0	0	0	0	0
65229	VVEVPVGDAMLGR		0			0.0001	24	Firmicutes	Phylum	Bacteria		Firmicutes						3.39824e+06	4.37275e+07	1.41866e+07	2.89779e+07	3.29245e+07	3.18636e+07	20315954	3.22014e+07	0	0	0	0	14421718	2.70338e+07	0	0	0	4.66691e+06	1.30875e+06	0	2.05264e+07	0	3.26119e+06	0	0	0	0	3.32128e+06	1.77719e+07	0	0	0
65230	VVEVPVGDAMSGR	15.9949@M10	0			0.0021	1	Clostridiales	Order	Bacteria		Firmicutes	Clostridia	Clostridiales				0	0	0	0	0	2.02766e+06	0	0	0	0	0	0	0	0	0	0	0	0	0	0	0	0	0	0	0	0	0	0	0	0	0	0
65230	VVEVPVGDAMSGR		0			0.0007	4	Clostridiales	Order	Bacteria		Firmicutes	Clostridia	Clostridiales				0	0	2.08288e+06	0	0	1.53886e+07	0	0	0	0	0	0	2.81047e+06	0	0	0	0	0	0	0	0	0	0	0	0	0	0	0	0	0	0	0
65231	VVEVPVGDAMTGR	15.9949@M10	0			0.0008	3	Clostridiales	Order	Bacteria		Firmicutes	Clostridia	Clostridiales				0	0	1.19132e+06	0	0	0	1.76096e+06	0	0	0	0	0	0	2.35155e+06	0	0	0	0	0	0	0	0	0	0	0	0	0	0	0	0	0	0
65231	VVEVPVGDAMTGR		0			0	31	Clostridiales	Order	Bacteria		Firmicutes	Clostridia	Clostridiales				2.18151e+07	11761548	7.68409e+06	0	1.26571e+07	1.22609e+07	1.49782e+07	1.5294e+07	1.04374e+07	0	0	1.13441e+07	0	2.50568e+07	0	9.98357e+06	4.53287e+06	3.74995e+07	7.04162e+06	1.79309e+07	9.24305e+06	1.43141e+07	1.62829e+07	9.81789e+06	4.1137e+06	47175478	4.03548e+07	41353168	0	7.02514e+07	9.21271e+06	1.90237e+07
65231	VVEVPVGDAMTGR		0.9475	Lys->Glu substitution	Unknown	0.0002	1	Clostridiales	Order	Bacteria		Firmicutes	Clostridia	Clostridiales				9.74201e+06	0	0	0	0	0	0	0	0	0	0	0	0	0	0	0	0	0	0	0	0	0	0	0	0	0	0	0	0	0	0	0
65232	VVEVPVGDCMLGR	15.9949@M10	0			0.0007	3	Clostridiales	Order	Bacteria		Firmicutes	Clostridia	Clostridiales				0	0	1.68074e+06	0	0	2.12424e+06	0	0	0	0	0	0	0	0	0	0	0	0	0	0	0	0	0	0	0	0	0	0	0	0	0	0
65232	VVEVPVGDCMLGR		0			0.0001	12	Clostridiales	Order	Bacteria		Firmicutes	Clostridia	Clostridiales				5.98883e+06	25893717	16693055	1.99136e+07	1.85417e+07	2.412e+07	0	2.65156e+07	0	0	0	0	0	0	0	0	0	0	0	0	0	0	3.14355e+06	0	0	0	0	0	3.07185e+07	0	0	0
65233	VVEVPVGDVMLGR	15.9949@M10	0			0.0008	1	Firmicutes	Phylum	Bacteria		Firmicutes						0	0	1.04343e+06	0	0	0	0	0	0	0	0	0	0	0	0	0	0	0	0	0	0	0	0	0	0	0	0	0	0	0	0	0
65233	VVEVPVGDVMLGR		0			0	9	Firmicutes	Phylum	Bacteria		Firmicutes						0	5.12736e+06	4.95721e+06	5.44334e+06	21142066	1.376e+07	0	3.09029e+06	0	0	0	0	0	7.89995e+06	0	0	0	0	0	0	0	0	0	0	0	0	0	0	0	0	0	0
65234	VVEVPVGNAMLGR		0			0.0001	6	Butyrivibrio	Genus	Bacteria		Firmicutes	Clostridia	Clostridiales	Lachnospiraceae	Butyrivibrio		0	0	0	0	0	0	0	0	0	0	1.0301e+07	0	4.67126e+06	0	0	0	0	4.28714e+06	1.20606e+06	0	7.54492e+06	0	0	0	0	0	0	0	2.85043e+06	0	0	0
65235	VVEVYGPESSGK		0			0.0007	16	cellular organisms	cellular organisms									1.12913e+06	0	0	0	0	0	0	0	2.43146e+06	7.87549e+06	1.64624e+07	3.00774e+06	0	0	0	0	1.53885e+07	2.37874e+06	2.04885e+06	0	0	0	0	7.1214e+06	1.05373e+07	7.20583e+06	5.12998e+06	0	0	2.19407e+06	0	0
65236	VVEWILK		0			0.0012	2	cellular organisms	cellular organisms									0	0	0	0	0	0	0	0	0	0	0	0	8.53656e+06	0	0	0	0	0	0	0	1.11924e+06	0	0	0	0	0	0	0	0	0	0	0
65237	VVEWILKR		0			0.0011	1	Firmicutes	Phylum	Bacteria		Firmicutes						0	0	0	0	0	0	0	0	0	0	0	0	8.32343e+06	0	0	0	0	0	0	0	0	0	0	0	0	0	0	0	0	0	0	0
65238	VVEYAVK		0			0.0009	10	Bacteria	Superkingdom	Bacteria								0	0	0	9.42067e+06	6.00815e+06	0	0	0	0	0	0	0	0	1.07035e+07	6.28732e+06	19618501	0	0	0	0	4.53068e+06	7.50795e+06	0	1.62261e+07	0	0	0	0	0	0	1.48123e+07	17321060
65239	VVFAEGIHPNMLK		0			0.0007	6	Bacteria	Superkingdom	Bacteria								0	0	0	0	0	0	0	0	3.02358e+06	0	0	1.67008e+07	0	0	0	6.75822e+06	0	0	0	0	0	0	0	0	3.84125e+06	0	0	0	0	0	0	4.87021e+06
65240	VVFASTYSR		0			0.0011	2	Erysipelotrichaceae	Family	Bacteria		Firmicutes	Erysipelotrichia	Erysipelotrichales	Erysipelotrichaceae			0	0	0	0	0	0	0	0	0	0	0	0	0	0	0	0	0	0	0	0	0	3.4424e+06	0	0	0	0	0	0	0	5.20413e+06	0	0
65241	VVFDMATTVQAWGK		0			0.0007	1	Mogibacterium	Genus	Bacteria		Firmicutes	Clostridia	Clostridiales	Clostridiales Family XIII. Incertae Sedis	Mogibacterium		0	0	0	0	0	0	0	0	0	0	0	0	0	0	0	0	0	0	0	0	0	0	0	1.72955e+06	0	0	0	0	0	0	0	0
65241	VVFDMATTVQAWGK		-3.0119	Unknown		0.0001	1	Mogibacterium	Genus	Bacteria		Firmicutes	Clostridia	Clostridiales	Clostridiales Family XIII. Incertae Sedis	Mogibacterium		0	0	0	0	0	0	0	0	0	0	0	0	0	0	0	0	0	0	0	0	0	0	0	0	0	0	0	0	0	0	0	2.233e+06
65242	VVFEKETYR		0			0.0008	11	Bacteria	Superkingdom	Bacteria								0	0	0	0	0	0	0	0	3.01264e+06	6.36667e+06	4.98911e+06	0	0	0	0	0	5.55353e+06	0	0	0	0	0	0	0	9.4577e+06	3.39453e+06	1.86946e+06	3.79551e+06	0	1.23053e+06	0	0
65243	VVFIEDYK		0			0.0009	9	Firmicutes	Phylum	Bacteria		Firmicutes						0	0	0	0	3.01003e+06	0	0	1.51055e+06	0	0	5.12028e+06	0	0	0	0	0	0	3.63024e+06	0	2.06628e+06	938643	0	0	0	0	8.45426e+06	9.34005e+06	1.40612e+07	0	0	0	0
65244	VVFIEDYR		0			0.0008	21	Firmicutes	Phylum	Bacteria		Firmicutes						0	4.06652e+06	0	3.91162e+06	0	2.85758e+06	0	0	0	3.97208e+07	2.74461e+07	0	0	0	2.43074e+07	1.76273e+07	1.21395e+07	0	5.83615e+06	1.69107e+07	0	0	0	1.29847e+07	1.39198e+07	0	26706756	0	23105308	0	1.2658e+07	2.27304e+07
65245	VVFIENYR		0			0.0007	4	cellular organisms	cellular organisms									0	0	0	0	7.37848e+06	0	6.10788e+06	8.59049e+06	0	0	0	0	0	0	0	0	0	0	0	0	0	0	0	0	0	0	0	0	1.73129e+07	0	0	0
65246	VVFIGPCAAK		0			0.0002	22	Bacteria	Superkingdom	Bacteria								0	0	0	0	0	0	0	0	4.17283e+07	3.38724e+07	2.08317e+07	0	0	2.02787e+07	9.39906e+06	5.1241e+07	0	0	4.90217e+06	4.48746e+06	7.42586e+06	1.08598e+07	1.82814e+07	58457847	3.82833e+07	8.60619e+06	3.50945e+07	1.2917e+07	1.17846e+07	1.9888e+07	3.53573e+06	66477128
65247	VVFIGPCSAK		0			0.0008	4	Clostridiales	Order	Bacteria		Firmicutes	Clostridia	Clostridiales				0	2911444	3.37548e+06	0	0	0	0	4.47619e+06	0	0	0	0	0	0	0	0	0	0	0	0	0	0	0	0	0	0	0	0	5.39239e+06	0	0	0
65248	VVFIIKEENEKDFR		0			0.0008	1	Lachnospiraceae bacterium M18-1	Species	Bacteria		Firmicutes	Clostridia	Clostridiales	Lachnospiraceae		Lachnospiraceae bacterium M18-1	0	0	0	0	0	0	0	0	0	0	0	0	0	0	0	0	0	0	0	0	0	0	0	0	868404	0	0	0	0	0	0	0
65249	VVFLENYGVSLAEK		0			0.0008	1	Firmicutes	Phylum	Bacteria		Firmicutes						0	0	0	0	0	0	0	0	0	0	0	0	0	0	1.99183e+06	0	0	0	0	0	0	0	0	0	0	0	0	0	0	0	0	0
65250	VVFLGHIIGGWPSNWNDGSVK		0			0	4	Bacteroidales	Order	Bacteria		Bacteroidetes	Bacteroidia	Bacteroidales				0	0	0	0	0	0	0	0	0	0	0	0	0	0	0	0	0	0	0	0	0	2.15766e+06	0	0	0	0	0	0	0	1.80516e+06	1.2375e+06	1.33752e+06
65251	VVFLGPCIAK		0			0.0008	13	Clostridiales	Order	Bacteria		Firmicutes	Clostridia	Clostridiales				223046	0	0	0	0	0	0	0	0	0	0	0	2.97668e+06	0	1.50614e+06	0	5.64372e+06	1.2041e+06	1.36002e+06	3.0283e+06	1.33832e+07	0	2.47298e+06	0	1.13122e+07	5.02736e+06	2.80386e+06	0	2.33038e+06	0	0	0
65252	VVFLPEEVDSSVAR		0			0.0001	1	Akkermansia muciniphila	Species	Bacteria		Verrucomicrobia	Verrucomicrobiae	Verrucomicrobiales	Akkermansiaceae	Akkermansia	Akkermansia muciniphila	0	0	0	0	0	0	0	0	0	0	0	0	0	0	0	0	0	0	0	0	0	0	0	0	0	0	0	0	0	1.34281e+06	0	0
65253	VVFLPGPVSHVK		0			0.0008	1	Akkermansia muciniphila	Species	Bacteria		Verrucomicrobia	Verrucomicrobiae	Verrucomicrobiales	Akkermansiaceae	Akkermansia	Akkermansia muciniphila	0	0	0	0	0	0	0	0	0	0	0	0	0	0	0	0	0	0	0	0	507967	0	0	0	0	0	0	0	0	0	0	0
65254	VVFMDSATGYK		0			0.0001	14	Lactobacillus	Genus	Bacteria		Firmicutes	Bacilli	Lactobacillales	Lactobacillaceae	Lactobacillus		694515	2.37497e+06	0	7.13683e+06	5.24769e+06	6.10188e+06	0	0	0	0	0	3.71606e+06	0	0	3.49613e+07	0	0	1.3357e+06	1.74834e+06	0	0	0	3.16542e+06	0	0	8.35963e+06	0	0	0	5.56989e+06	0	0
65255	VVFQAPQATELQK		0			0	18	Parabacteroides	Genus	Bacteria		Bacteroidetes	Bacteroidia	Bacteroidales	Tannerellaceae	Parabacteroides		0	0	1.42748e+06	4.75467e+06	0	3.09209e+06	1.62959e+06	2.41169e+06	0	0	0	0	0	2.27448e+07	1.25814e+07	1.19169e+07	0	0	0	0	0	1.03653e+07	5.45157e+06	0	1.07358e+07	0	8.71251e+06	3.11493e+06	0	3.63636e+07	6.74747e+06	1.90408e+07
65255	VVFQAPQATELQK		0.9843	Asn->Asp substitution	Unknown	0.0001	1	Parabacteroides	Genus	Bacteria		Bacteroidetes	Bacteroidia	Bacteroidales	Tannerellaceae	Parabacteroides		0	0	0	0	0	0	0	0	0	0	0	0	0	0	0	0	0	0	0	0	0	0	0	0	0	0	0	0	0	3.63636e+07	0	0
65256	VVFQAPQATELQKLEKK		0			0.001	2	Parabacteroides	Genus	Bacteria		Bacteroidetes	Bacteroidia	Bacteroidales	Tannerellaceae	Parabacteroides		0	0	0	0	0	0	0	0	0	0	0	0	0	0	0	0	0	0	0	0	0	0	0	0	0	0	0	0	0	3.63257e+06	0	0
65257	VVFQDLCR		0			0.0007	11	Akkermansia muciniphila	Species	Bacteria		Verrucomicrobia	Verrucomicrobiae	Verrucomicrobiales	Akkermansiaceae	Akkermansia	Akkermansia muciniphila	0	0	0	0	0	0	0	0	3.3752e+06	1.45394e+07	0	2.20762e+06	7.69292e+06	0	0	0	2.44454e+06	3.08917e+06	0	3.34049e+06	0	2.01042e+06	0	0	5.17206e+06	8.2496e+06	0	9.3664e+06	0	0	0	0
65258	VVFSDAWFAHPGPCGQTAK		0			0.0008	2	Bacteroides	Genus	Bacteria		Bacteroidetes	Bacteroidia	Bacteroidales	Bacteroidaceae	Bacteroides		0	0	0	0	0	0	0	1.93332e+06	0	0	0	0	0	0	0	0	0	0	0	0	0	0	0	0	0	4.14226e+06	0	0	0	0	0	0
65259	VVFTAEDAEEWNAR		0			0	1	Clostridiales	Order	Bacteria		Firmicutes	Clostridia	Clostridiales				0	0	0	0	0	0	2.19943e+06	0	0	0	0	0	0	0	0	0	0	0	0	0	0	0	0	0	0	0	0	0	0	0	0	0
65260	VVFTAEDAEEWNARGEK		0			0	1	Clostridiales	Order	Bacteria		Firmicutes	Clostridia	Clostridiales				0	0	0	0	0	0	2.31032e+06	0	0	0	0	0	0	0	0	0	0	0	0	0	0	0	0	0	0	0	0	0	0	0	0	0
65261	VVFTAEDAKEWAAR		0			0.0008	5	Firmicutes	Phylum	Bacteria		Firmicutes						0	1.43781e+06	0	0	0	0	0	1.3989e+06	0	0	0	0	0	0	0	0	0	0	0	0	0	3.17536e+06	0	0	0	0	0	0	0	0	0	7.39868e+06
65262	VVFTAEDAVEWAAR		0			0.0008	1	Lachnospiraceae bacterium 3-2	Species	Bacteria		Firmicutes	Clostridia	Clostridiales	Lachnospiraceae		Lachnospiraceae bacterium 3-2	0	0	0	0	0	0	0	0	1.50608e+06	0	0	0	0	0	0	0	0	0	0	0	0	0	0	0	0	0	0	0	0	0	0	0
65263	VVFTAEDAVEWHAR		0			0	2	Dorea sp. 5-2	Species	Bacteria		Firmicutes	Clostridia	Clostridiales	Lachnospiraceae	Dorea	Dorea sp. 5-2	0	0	0	0	0	0	0	0	0	1.84588e+07	0	0	0	0	0	0	0	0	0	0	0	0	0	0	0	0	0	0	0	0	0	0
65264	VVFVGPCAAK		0			0.0008	1	Firmicutes	Phylum	Bacteria		Firmicutes						0	0	0	0	0	0	0	0	1.133e+07	0	0	0	0	0	0	0	0	0	0	0	0	0	0	0	0	0	0	0	0	0	0	0
65265	VVFVSQGYTIGLGEQLMK		0			0	3	Bacteria	Superkingdom	Bacteria								0	0	0	0	0	0	0	0	0	0	0	3.09742e+06	0	0	0	0	0	0	0	0	0	0	0	0	1.27642e+06	0	0	0	0	0	0	1.39821e+07
65266	VVGAAQTTGKFTSDQVDKVK		0			0	2	Lactococcus lactis	Species	Bacteria		Firmicutes	Bacilli	Lactobacillales	Streptococcaceae	Lactococcus	Lactococcus lactis	0	0	0	0	0	0	0	0	1.18477e+06	0	0	2.13097e+06	0	0	0	0	0	0	0	0	0	0	0	0	0	0	0	0	0	0	0	0
65267	VVGAQENNLK		0			0.0008	3	Clostridiales	Order	Bacteria		Firmicutes	Clostridia	Clostridiales				0	0	0	0	0	0	0	0	0	0	6.96342e+06	0	0	0	0	0	1.44535e+06	649470	0	0	0	0	0	0	0	0	0	0	0	0	0	0
65268	VVGATVHFVDEGTDTGPIILQK		0			0	1	Firmicutes	Phylum	Bacteria		Firmicutes						0	0	0	0	0	0	0	0	0	0	0	0	0	0	0	3.32192e+06	0	0	0	0	0	0	0	0	0	0	0	0	0	0	0	0
65269	VVGCTNDYEK		0			0.0002	10	Bacteroidales	Order	Bacteria		Bacteroidetes	Bacteroidia	Bacteroidales				3.3107e+06	0	0	1.17925e+06	0	0	0	0	0	0	4.08674e+06	4.63218e+06	0	0	0	0	2.36126e+06	578332	1.44456e+06	0	583160	1.0419e+06	0	0	0	0	0	2.31599e+06	0	0	0	0
65270	VVGCTNGQAAQTIIEDLAAEKGFEVK		0.9843	Asn->Asp substitution	Unknown	0	1	Dorea sp. 5-2	Species	Bacteria		Firmicutes	Clostridia	Clostridiales	Lachnospiraceae	Dorea	Dorea sp. 5-2	0	0	0	0	0	0	0	0	0	0	0	0	0	0	0	0	0	0	0	0	0	0	0	0	0	0	0	0	0	0	0	0
65271	VVGDAFAPR		0			0.0008	2	Lachnospiraceae bacterium A4	Species	Bacteria		Firmicutes	Clostridia	Clostridiales	Lachnospiraceae		Lachnospiraceae bacterium A4	7.95868e+06	0	0	0	0	3.55821e+06	0	0	0	0	0	0	0	0	0	0	0	0	0	0	0	0	0	0	0	0	0	0	0	0	0	0
65272	VVGDAPFSASALHYTICSLDDGEQKDQR		0			0	1	Bacteroides	Genus	Bacteria		Bacteroidetes	Bacteroidia	Bacteroidales	Bacteroidaceae	Bacteroides		0	0	0	0	0	0	0	0	0	0	0	4.12554e+06	0	0	0	0	0	0	0	0	0	0	0	0	0	0	0	0	0	0	0	0
65273	VVGDSAYVQVFDSTR		0			0	2	Alistipes	Genus	Bacteria		Bacteroidetes	Bacteroidia	Bacteroidales	Rikenellaceae	Alistipes		0	0	0	0	0	0	0	0	0	0	0	2.23145e+06	0	0	0	0	0	0	0	0	0	0	0	0	0	0	0	0	0	0	0	5.57298e+06
65274	VVGEDAEIITCRPADLIPDELDTLR		0			0	2	Clostridiales	Order	Bacteria		Firmicutes	Clostridia	Clostridiales				0	0	0	0	0	0	0	0	0	0	5.59293e+06	0	0	0	0	0	0	0	0	2.40933e+06	0	0	0	0	0	0	0	0	0	0	0	0
65275	VVGEDAEIITCRPADLIPDELDTLRK		0			0	7	Clostridiales	Order	Bacteria		Firmicutes	Clostridia	Clostridiales				0	0	0	0	0	0	0	0	0	0	3.0511e+07	0	0	0	0	0	8.95647e+06	0	0	5.93204e+06	0	0	0	0	9.13253e+06	0	0	0	0	0	0	0
65276	VVGEEHYQVAR		0			0.0001	5	Acidocella aminolytica	Species	Bacteria		Proteobacteria	Alphaproteobacteria	Rhodospirillales	Acetobacteraceae	Acidocella	Acidocella aminolytica	0	0	0	5.97922e+06	0	2.53383e+06	4.76264e+06	0	0	0	0	0	0	0	0	0	0	0	0	0	0	0	0	0	0	0	0	0	0	0	0	0
65277	VVGFLVNCPNGVDEYSR		0			0	2	Clostridium sp. ASF502	Species	Bacteria		Firmicutes	Clostridia	Clostridiales	Clostridiaceae	Clostridium	Clostridium sp. ASF502	0	0	0	0	0	0	0	0	0	0	0	0	0	0	0	0	1.08783e+06	0	0	1.23688e+06	0	0	0	0	0	0	0	0	0	0	0	0
65277	VVGFLVNCPNGVDEYSR		0.9843	Asn->Asp substitution	N10	0.0002	2	Clostridium sp. ASF502	Species	Bacteria		Firmicutes	Clostridia	Clostridiales	Clostridiaceae	Clostridium	Clostridium sp. ASF502	0	0	0	0	0	0	0	0	0	0	0	0	0	0	0	0	0	0	0	0	0	0	0	0	0	0	0	0	0	0	0	0
65278	VVGFPVCVEAR		0			0.0001	28	Clostridiales	Order	Bacteria		Firmicutes	Clostridia	Clostridiales				5.15823e+06	8.97007e+06	0	8.09914e+06	1.02992e+07	1.4375e+07	0	1.67157e+07	0	8.6199e+06	0	0	1.34602e+07	34957310	0	1.15321e+07	0	0	0	0	0	4.98959e+06	5.93915e+06	7.41913e+06	0	0	0	928018	1.18399e+07	9.66648e+06	0	3.88955e+07
65279	VVGGAGDNAAAAVGTGIVR		0			0	1	Clostridiales	Order	Bacteria		Firmicutes	Clostridia	Clostridiales				1.0834e+06	0	0	0	0	0	0	0	0	0	0	0	0	0	0	0	0	0	0	0	0	0	0	0	0	0	0	0	0	0	0	0
65280	VVGGDIIGTVQETPSILHK		0			0.0008	2	Firmicutes bacterium ASF500	Species	Bacteria		Firmicutes					Firmicutes bacterium ASF500	0	0	315147	0	0	0	0	1.82392e+06	0	0	0	0	0	0	0	0	0	0	0	0	0	0	0	0	0	0	0	0	0	0	0	0
65281	VVGGGTYGR		0			0.001	1	Bacteria	Superkingdom	Bacteria								0	0	0	0	0	0	0	0	0	0	0	0	0	0	5.18512e+06	0	0	0	0	0	0	0	0	0	0	0	0	0	0	0	0	0
65282	VVGGPNLSLYLDIVK		0			0.0001	1	Bacteria	Superkingdom	Bacteria								0	0	0	0	0	0	0	0	755167	0	0	0	0	0	0	0	0	0	0	0	0	0	0	0	0	0	0	0	0	0	0	0
65283	VVGIEYDPNR		0			0.0007	20	Bacteria	Superkingdom	Bacteria								1.58669e+07	6.28488e+06	0	6.03411e+06	6.16737e+06	0	3.81846e+06	0	0	2.05824e+07	0	3.07401e+07	0	1.2838e+07	2.58771e+07	0	0	1.95298e+07	3.15546e+06	1.18436e+07	0	0	9.74616e+06	7.76744e+06	0	6.1814e+07	0	37691469	21015320	0	6.40108e+06	15492938
65284	VVGISTGHQTQGIDTR		0			0	4	Lactococcus lactis	Species	Bacteria		Firmicutes	Bacilli	Lactobacillales	Streptococcaceae	Lactococcus	Lactococcus lactis	0	0	0	0	0	0	0	0	0	0	0	0	0	0	0	0	0	1.92785e+06	2.65659e+06	0	1.42142e+06	2.47918e+06	0	0	0	0	0	0	0	0	0	0
65285	VVGITGSVGK		0			0.0007	5	Bacteria	Superkingdom	Bacteria								0	0	0	0	0	0	0	0	6.55855e+06	6.10179e+06	0	0	0	0	0	1.15393e+07	8.14309e+06	0	0	0	0	0	0	0	6.82101e+06	0	0	0	0	0	0	0
65286	VVGLGYQATGGAFIYR		0			0	1	Clostridiales	Order	Bacteria		Firmicutes	Clostridia	Clostridiales				0	0	0	0	0	0	0	1.38252e+06	0	0	0	0	0	0	0	0	0	0	0	0	0	0	0	0	0	0	0	0	0	0	0	0
65287	VVGLGYQATGGAFIYRR		0			0.001	1	Clostridiales	Order	Bacteria		Firmicutes	Clostridia	Clostridiales				0	0	0	0	569139	0	0	0	0	0	0	0	0	0	0	0	0	0	0	0	0	0	0	0	0	0	0	0	0	0	0	0
65288	VVGMHFFSPVPR		0			0.001	1	Firmicutes bacterium ASF500	Species	Bacteria		Firmicutes					Firmicutes bacterium ASF500	0	0	0	0	0	0	0	0	0	0	0	0	0	0	0	0	0	0	0	0	0	0	0	0	0	0	0	0	709775	0	0	0
65289	VVGNVYK		0			0.0012	9	Lachnospira pectinoschiza	Species	Bacteria		Firmicutes	Clostridia	Clostridiales	Lachnospiraceae	Lachnospira	Lachnospira pectinoschiza	0	0	0	0	0	0	0	0	0	0	3.14666e+06	0	0	2.21809e+07	370698194	7.50305e+06	0	0	0	0	0	0	0	0	0	0	3.47366e+07	8.92516e+06	0	4.8831e+07	2.57763e+07	1.0673e+07
65290	VVGPGLAIK		0			0.0009	1	Firmicutes	Phylum	Bacteria		Firmicutes						0	0	0	0	0	0	0	0	0	0	0	0	0	0	0	2.23642e+07	0	0	0	0	0	0	0	0	0	0	0	0	0	0	0	0
65291	VVGQALGLPWGK		0			0.0009	1	Clostridiales	Order	Bacteria		Firmicutes	Clostridia	Clostridiales				0	0	0	0	0	0	0	937162	0	0	0	0	0	0	0	0	0	0	0	0	0	0	0	0	0	0	0	0	0	0	0	0
65292	VVGQDEAISSIAK		0			0.001	1	Lactobacillus	Genus	Bacteria		Firmicutes	Bacilli	Lactobacillales	Lactobacillaceae	Lactobacillus		0	0	0	0	0	0	0	0	0	0	0	0	0	0	4.77637e+06	0	0	0	0	0	0	0	0	0	0	0	0	0	0	0	0	0
65293	VVGQDEAVEAVSDAIIR		0			0	28	Lactococcus	Genus	Bacteria		Firmicutes	Bacilli	Lactobacillales	Streptococcaceae	Lactococcus		0	0	0	0	0	0	0	0	7.03791e+06	1.42062e+07	9.6189e+06	1.57958e+07	7.77067e+06	9.24941e+06	5.89131e+06	5.07415e+06	0	1.81294e+06	4.25787e+06	2.68401e+06	1.88822e+06	3.12374e+06	2.19814e+06	1.74936e+06	5.12518e+06	2.00453e+06	2.77803e+06	3.76076e+06	5.22769e+06	2.37784e+06	0	2.26134e+06
65294	VVGQDEGVEKVTEAIIR		0			0.0008	1	Clostridiales	Order	Bacteria		Firmicutes	Clostridia	Clostridiales				0	0	0	0	0	0	0	0	2.08692e+06	0	0	0	0	0	0	0	0	0	0	0	0	0	0	0	0	0	0	0	0	0	0	0
65295	VVGQEEAVR		0			0.0009	1	Bacteria	Superkingdom	Bacteria								0	0	0	0	0	0	0	0	0	0	3.76209e+06	0	0	0	0	0	0	0	0	0	0	0	0	0	0	0	0	0	0	0	0	0
65296	VVGQEHFDVAR		0			0	12	Lachnospiraceae bacterium A2	Species	Bacteria		Firmicutes	Clostridia	Clostridiales	Lachnospiraceae		Lachnospiraceae bacterium A2	0	0	0	0	0	0	0	0	0	0	7.18177e+06	0	0	6.32788e+06	0	0	0	1.55404e+07	0	1.32528e+07	0	0	0	0	0	1.23439e+07	1.22808e+07	1.41925e+07	0	0	0	0
65297	VVGQEHFEVAR		0			0.0001	1	Clostridiales	Order	Bacteria		Firmicutes	Clostridia	Clostridiales				0	0	0	0	0	0	0	0	0	0	0	0	0	0	0	0	0	0	0	0	0	0	0	0	0	0	0	0	0	20693874	0	0
65298	VVGQEHYEVAR		0			0.0011	1	Alphaproteobacteria	Class	Bacteria		Proteobacteria	Alphaproteobacteria					0	1.27321e+07	0	0	0	0	0	0	0	0	0	0	0	0	0	0	0	0	0	0	0	0	0	0	0	0	0	0	0	0	0	0
65299	VVGSGTSLDTAR		0			0.0001	30	Lactobacillales	Order	Bacteria		Firmicutes	Bacilli	Lactobacillales				0	0	0	0	0	0	0	0	6.91332e+07	0	166953126	160058774	109188412	119958435	113988170	61918051	0	2.50363e+07	78006505	35545351	24740436	4.66591e+07	56976649	1.84964e+07	4.61798e+07	3.67756e+07	47532466	37609054	42526281	4.67542e+07	2.27638e+07	3.02206e+07
65299	VVGSGTSLDTAR		57.0216	Ala->Gln substitution	Unknown	0.0001	5	Lactobacillales	Order	Bacteria		Firmicutes	Bacilli	Lactobacillales				0	0	0	0	0	0	0	0	0	0	0	0	0	0	0	0	0	0	0	0	0	0	0	0	0	0	0	0	0	0	0	0
65300	VVGSMGSSATPSR		0			0.0001	3	Firmicutes	Phylum	Bacteria		Firmicutes						0	0	0	0	0	0	0	0	0	0	0	0	1.22192e+06	0	0	0	0	1.32759e+06	0	0	1.95942e+06	0	0	0	0	0	0	0	0	0	0	0
65301	VVGSNVYVQVFESTR		0			0.0009	1	Bacteroides	Genus	Bacteria		Bacteroidetes	Bacteroidia	Bacteroidales	Bacteroidaceae	Bacteroides		0	0	0	0	0	0	0	0	0	0	0	0	0	0	0	0	0	0	0	0	1.14759e+06	0	0	0	0	0	0	0	0	0	0	0
65302	VVGSVVSTR		0			0.0007	3	Bacteria	Superkingdom	Bacteria								0	0	0	0	0	0	0	0	0	0	0	0	0	0	0	0	2.06786e+07	2.59726e+06	0	1.13289e+07	0	0	0	0	0	0	0	0	0	0	0	0
65303	VVGSVVSTRK		0			0.0008	2	Bacteria	Superkingdom	Bacteria								0	0	0	0	0	0	0	0	0	0	0	0	0	0	0	0	0	0	93149.6	140624	0	0	0	0	0	0	0	0	0	0	0	0
65304	VVGVFDSSIR		0			0.0001	9	[Clostridium] spiroforme	Species	Bacteria		Firmicutes	Erysipelotrichia	Erysipelotrichales	Erysipelotrichaceae	Erysipelatoclostridium	[Clostridium] spiroforme	0	0	0	0	0	0	0	0	0	0	0	3.62271e+07	0	0	0	0	0	0	0	0	0	1.98447e+07	7.02781e+06	0	0	12358739	0	7.58869e+06	3.68417e+06	1.26637e+07	6.20917e+06	0
65305	VVGVGGGGGNAVNR		0			0	3	cellular organisms	cellular organisms									0	0	0	0	0	0	0	0	0	0	0	0	3.04555e+06	0	0	0	791635	0	0	0	860092	0	0	0	0	0	0	0	0	0	0	0
65306	VVGVGGGGTNAVNR		0			0	15	Bacteria	Superkingdom	Bacteria								3.94152e+06	3.38679e+06	2.04716e+06	0	4.59891e+06	5.25245e+06	6.5837e+06	2.99042e+06	1.53924e+06	0	4.1349e+06	0	0	0	11075968	0	0	1.60576e+06	0	3502930	0	0	1.5625e+07	0	0	2.87645e+06	0	0	0	0	6.15009e+06	0
65306	VVGVGGGGTNAVNR		-0.9962	Unknown		0.0001	1	Bacteria	Superkingdom	Bacteria								0	0	0	0	0	0	0	0	0	0	0	0	0	0	0	0	0	0	0	0	0	0	0	2.29135e+06	0	0	0	0	0	0	0	0
65307	VVGYADKK		0			0.0011	2	Bacteroidales	Order	Bacteria		Bacteroidetes	Bacteroidia	Bacteroidales				0	0	0	0	0	0	0	0	0	0	0	538698	0	0	0	0	0	0	0	0	0	0	0	0	0	0	262104	0	0	0	0	0
65308	VVGYKEGEFVDYDINEALSMK	15.9949@M20	0			0.0008	3	Clostridiales	Order	Bacteria		Firmicutes	Clostridia	Clostridiales				0	0	0	0	0	0	0	0	0	0	2.67931e+06	0	0	0	0	0	2.11992e+06	0	413274	0	0	0	0	0	0	0	0	0	0	0	0	0
65308	VVGYKEGEFVDYDINEALSMK		0			0	3	Clostridiales	Order	Bacteria		Firmicutes	Clostridia	Clostridiales				0	0	0	0	0	0	0	0	0	0	0	0	0	0	0	0	3436630	0	0	1.58666e+06	0	0	0	0	5.28144e+06	0	0	0	0	0	0	0
65309	VVGYLGELHPEVADIYGIGER		0			0	10	Clostridium sp. ASF502	Species	Bacteria		Firmicutes	Clostridia	Clostridiales	Clostridiaceae	Clostridium	Clostridium sp. ASF502	0	0	0	0	0	0	0	0	0	0	3.14112e+07	3.10199e+06	0	0	0	0	8.4433e+06	2.04628e+06	0	6.13674e+06	0	0	0	0	1.12091e+07	3.16527e+06	4.89582e+06	2.54033e+06	0	0	0	0
65310	VVHAEGLAECR		0			0.0008	1	Dorea sp. 5-2	Species	Bacteria		Firmicutes	Clostridia	Clostridiales	Lachnospiraceae	Dorea	Dorea sp. 5-2	0	0	0	0	0	0	0	0	0	6.62374e+06	0	0	0	0	0	0	0	0	0	0	0	0	0	0	0	0	0	0	0	0	0	0
65311	VVHAEGLAECRK		0			0.0008	1	Dorea sp. 5-2	Species	Bacteria		Firmicutes	Clostridia	Clostridiales	Lachnospiraceae	Dorea	Dorea sp. 5-2	0	0	0	0	0	0	0	0	0	4.51294e+06	0	0	0	0	0	0	0	0	0	0	0	0	0	0	0	0	0	0	0	0	0	0
65312	VVHALVSASK		0			0	45	Bacteria	Superkingdom	Bacteria								997922	1.30835e+06	0	0	676108	2.48777e+06	1.62744e+06	1.59409e+06	3.8854e+06	7.24978e+06	3.27146e+06	1.46737e+07	3.01412e+06	7.59959e+06	3640336	5.67253e+06	2.78925e+06	805474	1.44558e+06	1.95004e+06	4.08648e+06	5.12883e+06	1.18284e+06	4.68448e+06	4.72083e+06	4.66849e+06	3.544e+06	4.44288e+06	3534917	5.08832e+06	8.82391e+06	8.96837e+06
65313	VVHTIAAIACVANQIGR		0			0	2	Enterorhabdus caecimuris	Species	Bacteria		Actinobacteria	Coriobacteriia	Eggerthellales	Eggerthellaceae	Enterorhabdus	Enterorhabdus caecimuris	0	0	0	0	0	0	0	0	1.99098e+06	0	0	0	0	0	6.13894e+06	0	0	0	0	0	0	0	0	0	0	0	0	0	0	0	0	0
65314	VVHYINQFFAQIGGEEK		0			0.0008	1	Clostridiales	Order	Bacteria		Firmicutes	Clostridia	Clostridiales				0	0	0	0	0	0	0	529109	0	0	0	0	0	0	0	0	0	0	0	0	0	0	0	0	0	0	0	0	0	0	0	0
65315	VVIAANLIGK		0			0.0007	11	Eubacterium plexicaudatum	Species	Bacteria		Firmicutes	Clostridia	Clostridiales	Eubacteriaceae	Eubacterium	Eubacterium plexicaudatum	0	0	0	0	0	0	0	0	0	0	0	0	4.73112e+06	0	20295411	0	0	0	0	0	2.28504e+06	1.8506e+06	8.69968e+06	8.41943e+06	0	0	0	0	5.11433e+06	0	4.87277e+06	1.10559e+07
65316	VVIAANLIGKMPK		0			0.0007	1	Eubacterium plexicaudatum	Species	Bacteria		Firmicutes	Clostridia	Clostridiales	Eubacteriaceae	Eubacterium	Eubacterium plexicaudatum	0	0	0	0	0	0	0	0	0	0	0	0	0	0	0	0	0	0	0	0	0	0	2.25497e+06	0	0	0	0	0	0	0	0	0
65317	VVIADTTIGR		0			0.0007	3	Firmicutes	Phylum	Bacteria		Firmicutes						0	0	4.48969e+06	8.32596e+06	0	0	0	0	0	0	0	0	0	0	0	0	0	0	0	0	7.84328e+06	0	0	0	0	0	0	0	0	0	0	0
65318	VVIALGGNALGKDIEEQKEAVAK		0			0	4	Dorea	Genus	Bacteria		Firmicutes	Clostridia	Clostridiales	Lachnospiraceae	Dorea		0	0	0	0	0	0	0	0	0	0	0	0	0	0	0	0	0	0	0	0	0	0	0	4.82644e+06	0	0	0	0	0	0	0	4.99575e+06
65319	VVIALGGNALGNTLPEQMAAVK		0			0	8	Clostridiales	Order	Bacteria		Firmicutes	Clostridia	Clostridiales				0	0	0	0	0	0	0	0	0	0	3.89836e+06	0	0	0	0	0	7.01051e+06	0	0	2.59715e+06	0	0	0	0	1.50759e+06	1.08219e+06	0	0	0	0	0	0
65320	VVIALGHR		0			0.0009	2	Firmicutes	Phylum	Bacteria		Firmicutes						0	0	0	0	0	0	0	0	4.30359e+06	0	0	0	0	0	0	0	0	0	0	0	0	0	0	0	5.23912e+06	0	0	0	0	0	0	0
65321	VVIAQEGK		0			0.0009	6	Firmicutes	Phylum	Bacteria		Firmicutes						3.53587e+06	0	0	0	0	0	0	0	0	0	0	0	0	0	9.98712e+06	0	0	0	0	0	0	0	0	0	0	1.40047e+07	4.06555e+06	0	4.48015e+06	0	5.46587e+06	0
65322	VVIASHILGK		0			0.0007	16	Firmicutes	Phylum	Bacteria		Firmicutes						0	4.28692e+06	0	1.85387e+06	0	0	0	6.31546e+06	1.18127e+06	0	0	0	3.13306e+06	1.38211e+06	1.26304e+06	0	0	1.09213e+06	0	0	4.2811e+06	1.45748e+06	950381	0	0	0	0	1.67612e+06	2.62229e+06	2.18789e+06	1.72691e+06	0
65323	VVIASNLIGR		0			0.0023	1	Lachnospiraceae bacterium 3-1	Species	Bacteria		Firmicutes	Clostridia	Clostridiales	Lachnospiraceae		Lachnospiraceae bacterium 3-1	0	0	0	0	0	0	0	0	0	0	0	0	0	0	0	0	0	0	1.58548e+06	0	0	0	0	0	0	0	0	0	0	0	0	0
65324	VVIAYEPIWAIGTGK		0			0	21	cellular organisms	cellular organisms									0	2.17857e+06	0	0	0	0	1.45252e+06	2.33877e+06	0	0	0	1.79268e+06	0	5.48065e+06	8.29982e+06	3.6048e+06	2.47046e+06	0	0	0	0	818637	879633	2.04037e+06	2.69987e+06	0	0	0	0	6.05066e+06	0	0
65324	VVIAYEPIWAIGTGK		-212.153	Unknown		0.0001	1	cellular organisms	cellular organisms									0	0	0	0	0	0	0	0	0	0	0	0	0	0	0	0	0	0	0	0	0	0	0	0	0	1.17345e+06	0	0	0	0	0	0
65325	VVIAYEPVWAIGTGK		0			0	15	cellular organisms	cellular organisms									0	0	0	4.07066e+06	0	0	2.39836e+06	897886	0	3.70611e+06	0	0	0	0	2.8552e+06	0	868582	0	1.81208e+06	0	0	0	0	0	0	0	0	1.27692e+06	0	0	1.31611e+06	0
65326	VVIAYEPVWSIGPGK		0			0	1	Clostridiales	Order	Bacteria		Firmicutes	Clostridia	Clostridiales				0	0	0	0	0	0	0	0	0	0	0	0	0	0	0	3.40209e+06	0	0	0	0	0	0	0	0	0	0	0	0	0	0	0	0
65327	VVIDKDNTTIVEGAGNTDDIKAR		0			0	1	Mucispirillum schaedleri	Species	Bacteria		Deferribacteres	Deferribacteres	Deferribacterales	Deferribacteraceae	Mucispirillum	Mucispirillum schaedleri	0	0	0	0	0	0	0	0	0	0	4.84557e+06	0	0	0	0	0	0	0	0	0	0	0	0	0	0	0	0	0	0	0	0	0
65328	VVIDKENTTIVDGAGK		0			0	8	Desulfovibrionales	Order	Bacteria		Proteobacteria	Deltaproteobacteria	Desulfovibrionales				0	0	0	0	0	0	0	0	0	6.74904e+06	0	7.71894e+06	1.6318e+06	0	0	0	4.79246e+06	0	1.93669e+06	0	0	0	0	0	0	5.34531e+06	0	3.57008e+06	0	0	0	0
65329	VVIDPVTR		0			0.0011	1	cellular organisms	cellular organisms									0	0	0	0	0	0	0	0	0	0	0	0	0	0	0	0	0	0	0	0	0	0	0	0	0	0	0	0	0	2.44542e+06	0	0
65330	VVIEANEEAYRK		0			0.0008	4	Firmicutes	Phylum	Bacteria		Firmicutes						0	7.79987e+06	0	2.76079e+06	0	0	0	0	0	0	0	0	0	0	0	0	0	0	0	0	1.56225e+06	0	0	0	0	0	0	0	1.48708e+06	0	0	0
65330	VVIEANEEAYRK		-14.0156	Leu/Ile->Val substitution	I3	0.0006	2	Firmicutes	Phylum	Bacteria		Firmicutes						0	0	0	0	0	0	0	0	0	0	0	0	0	0	0	0	0	0	0	0	0	0	0	2.69484e+06	0	0	0	0	0	0	0	0
65331	VVIEANEEEYKK		0			0.0008	1	Methanobrevibacter	Genus	Archaea		Euryarchaeota	Methanobacteria	Methanobacteriales	Methanobacteriaceae	Methanobrevibacter		0	0	0	0	0	4.12706e+06	0	0	0	0	0	0	0	0	0	0	0	0	0	0	0	0	0	0	0	0	0	0	0	0	0	0
65332	VVIEANEEK		0			0.0007	9	Firmicutes	Phylum	Bacteria		Firmicutes						0	5.10394e+06	2.13723e+06	4.00885e+06	0	3.68015e+06	5.34169e+06	0	0	0	0	0	6.65639e+06	0	0	0	0	0	0	0	6.14032e+06	0	0	0	0	19089183	2.81473e+07	0	0	0	0	0
65333	VVIEANEEKYR		0			0.0007	11	Firmicutes	Phylum	Bacteria		Firmicutes						0	0	0	0	0	792354	1.43625e+06	0	0	0	0	0	0	4.76413e+06	0	0	0	0	2.5581e+06	0	1.33321e+06	0	0	0	0	2.16107e+06	1.60051e+07	0	2.41461e+06	2.58753e+06	0	0
65334	VVIELVHYKPEAVDVFEALEEK		0			0.0008	1	Clostridiales	Order	Bacteria		Firmicutes	Clostridia	Clostridiales				0	0	0	0	0	0	0	0	0	0	0	0	0	0	0	0	0	0	0	0	0	0	0	0	0	0	0	0	0	7.75903e+06	0	0
65335	VVIFAGGTGSPYFSTDTTSALR		0			0	2	Lactobacillales	Order	Bacteria		Firmicutes	Bacilli	Lactobacillales				0	0	0	0	0	0	0	0	0	0	0	1.85991e+06	0	0	1.34802e+06	0	0	0	0	0	0	0	0	0	0	0	0	0	0	0	0	0
65336	VVIFDEPTR		0			0.0007	9	Bacteria	Superkingdom	Bacteria								0	6.14929e+06	1.88245e+06	4.20333e+06	5.33032e+06	8.53529e+06	3.66909e+06	0	0	0	0	0	0	0	0	6.3221e+06	0	0	0	0	0	1.09743e+06	0	0	0	0	0	0	0	0	0	1.16842e+07
65337	VVIFDEPTSSLSDNEVEALFR		-0.9841	Asp->Asn substitution	D13	0.0007	1	Clostridiales	Order	Bacteria		Firmicutes	Clostridia	Clostridiales				0	0	0	0	0	0	0	0	0	0	0	0	0	0	0	0	0	0	0	0	0	0	0	0	0	0	0	0	0	0	7.49545e+06	0
65338	VVIGAGTVLDPETAR		0			0	2	Clostridiales	Order	Bacteria		Firmicutes	Clostridia	Clostridiales				0	0	0	0	0	0	0	0	0	0	0	0	0	2.84941e+06	0	0	0	0	0	0	0	0	0	0	0	3.64703e+06	0	0	0	0	0	0
65339	VVIGGFPEPEGNTMIEK		0			0	13	Clostridiales	Order	Bacteria		Firmicutes	Clostridia	Clostridiales				0	0	0	0	0	0	0	0	0	0	21225758	0	9.38635e+06	0	0	5.76837e+06	0	4.50679e+06	4.90797e+06	0	5.5843e+06	0	0	1.40305e+07	0	17002639	1.44692e+07	0	1.51726e+07	0	1.78405e+06	0
65340	VVIGGFPEPEGNTMIEKK	15.9949@M14	0			0.001	1	Clostridiales	Order	Bacteria		Firmicutes	Clostridia	Clostridiales				0	0	0	0	0	0	0	0	0	0	0	0	0	0	0	0	0	0	0	0	0	0	0	1.54495e+06	0	0	0	0	0	0	0	0
65340	VVIGGFPEPEGNTMIEKK		0			0	8	Clostridiales	Order	Bacteria		Firmicutes	Clostridia	Clostridiales				0	0	0	0	0	0	0	0	0	0	0	0	7.20256e+06	0	0	0	0	0	2.1565e+06	0	3.05905e+06	0	0	9.53535e+06	0	8.62853e+06	1.14229e+07	5.47796e+06	0	0	0	0
65341	VVIGIGTIVPHIR		-14.0156	Leu/Ile->Val substitution	Unknown	0.0001	1	Firmicutes bacterium ASF500	Species	Bacteria		Firmicutes					Firmicutes bacterium ASF500	0	0	0	0	0	0	0	0	0	0	0	0	0	0	0	0	0	0	0	0	0	0	0	0	0	0	0	0	0	0	0	0
65342	VVIGINNAPDAEAR		0			0.0001	1	Bacteroides	Genus	Bacteria		Bacteroidetes	Bacteroidia	Bacteroidales	Bacteroidaceae	Bacteroides		2.70792e+06	0	0	0	0	0	0	0	0	0	0	0	0	0	0	0	0	0	0	0	0	0	0	0	0	0	0	0	0	0	0	0
65343	VVIGQQALVDR		0			0.0008	2	Akkermansia	Genus	Bacteria		Verrucomicrobia	Verrucomicrobiae	Verrucomicrobiales	Akkermansiaceae	Akkermansia		0	0	0	0	0	0	0	0	0	5.51059e+06	0	0	0	0	0	0	0	0	0	0	0	0	0	0	0	3.18316e+06	0	0	0	0	0	0
65344	VVIGTVAGDLHDIGK		0			0.0008	1	Clostridiales	Order	Bacteria		Firmicutes	Clostridia	Clostridiales				0	0	0	0	0	0	0	2.42923e+06	0	0	0	0	0	0	0	0	0	0	0	0	0	0	0	0	0	0	0	0	0	0	0	0
65345	VVIICSDHTRPVPSK		0			0	2	Lachnospiraceae	Family	Bacteria		Firmicutes	Clostridia	Clostridiales	Lachnospiraceae			0	0	0	0	0	0	0	0	0	0	0	0	0	0	0	0	0	0	0	0	0	0	0	0	0	0	0	0	0	8.11895e+06	0	0
65346	VVIIDKNTK		0			0.0008	9	Parabacteroides goldsteinii	Species	Bacteria		Bacteroidetes	Bacteroidia	Bacteroidales	Tannerellaceae	Parabacteroides	Parabacteroides goldsteinii	0	0	0	0	0	0	0	0	0	0	0	2.24791e+06	0	0	0	0	0	0	1.16265e+06	0	0	7.73705e+06	0	0	4.25909e+06	0	2.69211e+06	0	0	0	4.50743e+06	7.64281e+06
65347	VVIIEDLVSTGGSSLK		0			0	1	Bacteroidales	Order	Bacteria		Bacteroidetes	Bacteroidia	Bacteroidales				0	0	0	0	0	0	0	0	0	0	0	0	0	0	0	0	0	0	0	0	0	723252	0	0	0	0	0	0	0	0	0	0
65348	VVIIGPSGSGK		0			0.001	14	Bacteria	Superkingdom	Bacteria								0	0	0	0	0	0	0	0	3.02314e+06	6.24057e+06	0	0	6.72795e+06	6.71279e+06	4.30946e+06	0	0	0	5.01241e+06	4.09248e+06	5.73972e+06	3.82328e+06	0	2.53497e+06	0	0	3.82579e+06	0	5.03344e+06	0	2.78504e+06	0
65349	VVILDEPTSSLTDNEVEALFR		0			0	1	Clostridiales	Order	Bacteria		Firmicutes	Clostridia	Clostridiales				0	0	0	0	0	0	0	0	0	0	0	0	0	3.82413e+06	0	0	0	0	0	0	0	0	0	0	0	0	0	0	0	0	0	0
65350	VVILEVK		0			0.0016	58	cellular organisms	cellular organisms									315423	2.32048e+07	0	61322889	3.4879e+07	1.95765e+07	41986550	4.21987e+07	129732015	205536918	4.1298e+07	368920770	175332447	3.76154e+07	3.70469e+07	8.8734e+07	82286597	8.09242e+07	0	0	193997613	1.51567e+07	3.48471e+07	5.11424e+07	121506928	9.8147e+07	5.81581e+07	176180581	229860183	58163464	9.56768e+07	8.96351e+06
65350	VVILEVK		43.0059	Ala->Asn substitution	Unknown	0.0055	4	cellular organisms	cellular organisms									0	0	0	0	0	0	0	0	0	0	0	0	0	0	0	0	0	0	0	0	0	0	0	0	0	0	0	0	0	0	0	0
65351	VVILTGGADK		0			0.0007	1	Roseburia	Genus	Bacteria		Firmicutes	Clostridia	Clostridiales	Lachnospiraceae	Roseburia		0	0	0	0	0	0	0	0	0	0	0	0	0	0	1.18089e+07	0	0	0	0	0	0	0	0	0	0	0	0	0	0	0	0	0
65352	VVILTGGADKK		0			0.0007	11	Roseburia	Genus	Bacteria		Firmicutes	Clostridia	Clostridiales	Lachnospiraceae	Roseburia		0	5.3939e+06	0	0	4.78135e+06	0	0	0	0	0	0	2.93146e+06	1.08178e+07	0	1.47044e+07	0	0	0	0	0	0	0	4380567	0	0	0	5.03896e+06	0	3.39507e+06	0	0	3.96286e+06
65353	VVILTGGADKKGNEFK		0			0	2	Roseburia	Genus	Bacteria		Firmicutes	Clostridia	Clostridiales	Lachnospiraceae	Roseburia		0	0	0	0	0	0	0	0	0	0	0	1.18228e+07	0	0	0	0	0	0	0	0	0	0	0	0	4.00278e+06	0	0	0	0	0	0	0
65354	VVILTGGPDK		0			0.0007	11	Clostridiales	Order	Bacteria		Firmicutes	Clostridia	Clostridiales				0	2.30887e+06	0	1.85997e+06	2.41759e+06	0	946394	1.94865e+06	0	0	0	0	0	0	0	0	0	2.0004e+06	0	5.54936e+06	0	0	0	0	0	2.77495e+06	2.63828e+06	2.74315e+06	0	2.90344e+06	0	0
65355	VVILTGGPDKK		0			0.0001	28	Clostridiales	Order	Bacteria		Firmicutes	Clostridia	Clostridiales				0	4.89791e+06	1.57315e+06	6.62819e+06	8.01572e+06	9.81684e+06	4.69615e+06	2.95483e+06	0	9.0989e+06	19212413	0	3.34774e+06	8.90818e+06	0	0	0	1.47399e+07	2.36829e+06	1.56507e+07	0	0	0	0	0	2.86403e+07	3.60714e+07	3.47059e+07	0	3.24959e+07	0	0
65356	VVILTGGPDKKDNPYK		0			0	5	Clostridiales	Order	Bacteria		Firmicutes	Clostridia	Clostridiales				0	0	0	0	0	0	0	0	0	0	0	0	0	0	0	0	0	0	0	0	0	0	0	0	0	0	0	0	0	4.60308e+07	0	2.37926e+06
65357	VVILTGGPDKKDNQFK		0			0	8	Lachnospiraceae bacterium A2	Species	Bacteria		Firmicutes	Clostridia	Clostridiales	Lachnospiraceae		Lachnospiraceae bacterium A2	0	0	0	0	0	0	0	0	0	0	0	0	0	4.1658e+06	0	0	0	1.43976e+07	1.29162e+06	6.14165e+06	0	0	0	0	0	0	0	2.15577e+07	0	0	0	0
65357	VVILTGGPDKKDNQFK		57.0216	Ala->Gln substitution	Unknown	0.0001	1	Lachnospiraceae bacterium A2	Species	Bacteria		Firmicutes	Clostridia	Clostridiales	Lachnospiraceae		Lachnospiraceae bacterium A2	0	0	0	0	0	0	0	0	0	0	0	0	0	0	0	0	0	0	0	0	0	0	0	0	0	0	0	55793.3	0	0	0	0
65358	VVILTGSGEK		0			0.0007	5	Bacteria	Superkingdom	Bacteria								0	0	0	0	4.37491e+06	3516777	0	2.29081e+06	0	0	0	0	0	0	1.82963e+07	0	0	0	0	0	0	0	5.98768e+06	0	0	0	0	0	0	0	0	0
65359	VVIMSANN		0			0.0021	9	Bacteroidales	Order	Bacteria		Bacteroidetes	Bacteroidia	Bacteroidales				0	0	0	0	0	0	0	0	0	0	0	0	0	1.90772e+07	1.24157e+07	0	0	3.91846e+06	1.43971e+07	0	0	1.83779e+07	1.33159e+07	0	0	0	0	0	0	0	5.95001e+06	0
65360	VVIMSARPGR		0			0.001	1	Bacteria	Superkingdom	Bacteria								0	0	0	0	0	0	0	0	0	0	0	0	0	0	0	0	0	0	0	0	0	1.85575e+06	0	0	0	0	0	0	0	0	0	0
65361	VVINMGLGEAVQNPK		0			0	2	Vulcanibacillus modesticaldus	Species	Bacteria		Firmicutes	Bacilli	Bacillales	Bacillaceae	Vulcanibacillus	Vulcanibacillus modesticaldus	0	0	0	0	0	0	0	0	0	0	0	0	0	961130	0	0	0	0	0	0	0	1.54758e+06	0	0	0	0	0	0	0	0	0	0
65362	VVINMGVGEAK	15.9949@M5	0			0.0011	1	Firmicutes	Phylum	Bacteria		Firmicutes						0	0	0	0	0	0	0	0	2.97113e+06	0	0	0	0	0	0	0	0	0	0	0	0	0	0	0	0	0	0	0	0	0	0	0
65362	VVINMGVGEAK		0			0.0008	15	Firmicutes	Phylum	Bacteria		Firmicutes						0	0	1.93003e+06	0	0	3.01344e+06	0	0	1.35103e+07	2.13754e+07	0	1.26744e+07	0	0	0	0	13027601	7.82805e+06	5.1792e+06	0	0	0	0	0	1.49671e+07	1.91296e+07	3.05615e+07	1.98529e+07	3.71008e+06	1.65571e+07	0	0
65363	VVINMGVGEAKDNAK	15.9949@M5	0			0	3	Firmicutes	Phylum	Bacteria		Firmicutes						0	0	0	0	0	0	0	0	4.85016e+06	0	0	0	0	0	0	0	0	0	0	0	0	0	0	0	0	0	0	0	0	0	0	0
65363	VVINMGVGEAKDNAK	15.9949@M5	27.0109	Ser->Asn substitution	Unknown	0.0001	1	Firmicutes	Phylum	Bacteria		Firmicutes						0	0	0	0	0	0	0	0	0	0	0	0	0	0	0	0	0	0	0	0	0	0	0	0	0	0	0	0	0	0	0	0
65363	VVINMGVGEAKDNAK		0			0	12	Firmicutes	Phylum	Bacteria		Firmicutes						0	0	0	0	0	0	0	0	1.85802e+07	2.21033e+07	1.89926e+07	0	0	0	8.82167e+06	0	1.44536e+07	4.13212e+06	0	0	5.41908e+06	0	0	0	0	0	0	1.00202e+07	0	0	0	0
65363	VVINMGVGEAKDNAK		57.0216	Ala->Gln substitution	Unknown	0.0001	1	Firmicutes	Phylum	Bacteria		Firmicutes						0	0	0	0	0	0	0	0	0	0	0	0	0	0	0	0	0	0	0	0	0	0	0	0	0	0	0	0	0	0	0	0
65364	VVINMGVGEAKENAK		0			0	21	Firmicutes	Phylum	Bacteria		Firmicutes						0	0	0	0	0	0	0	0	0	6.01819e+06	1.25221e+07	0	9.45938e+06	7.90919e+06	3.36973e+06	1.61273e+07	1.4371e+07	0	3.78619e+06	1.07966e+07	3.98782e+06	0	0	0	19665171	0	0	8.19399e+06	4.37597e+06	0	0	6.8223e+06
65364	VVINMGVGEAKENAK		-311.221	Unknown		0.0001	1	Firmicutes	Phylum	Bacteria		Firmicutes						0	0	0	0	0	0	0	0	0	0	0	0	0	0	0	0	0	0	0	0	0	0	0	0	0	0	0	0	0	0	0	0
65364	VVINMGVGEAKENAK		57.0216	Ala->Gln substitution	Unknown	0.0002	1	Firmicutes	Phylum	Bacteria		Firmicutes						0	0	0	0	0	0	0	0	0	0	0	0	0	0	0	0	0	0	0	0	0	0	0	0	0	0	0	0	0	0	0	0
65365	VVINMGVGEAKENVK	15.9949@M5	0			0.0024	1	Clostridiales	Order	Bacteria		Firmicutes	Clostridia	Clostridiales				0	0	0	0	0	0	0	0	0	0	0	0	0	0	0	0	0	0	0	0	0	0	0	0	0	0	0	1.07353e+06	0	0	0	0
65365	VVINMGVGEAKENVK		0			0	13	Clostridiales	Order	Bacteria		Firmicutes	Clostridia	Clostridiales				0	0	0	0	0	0	0	0	0	0	1.05578e+07	0	0	5.77796e+06	0	0	0	9.88411e+06	1.59652e+06	5.06627e+06	0	0	0	0	0	6.02267e+06	1.10602e+07	1.62223e+07	0	36930962	0	0
65365	VVINMGVGEAKENVK		57.0216	Ala->Gln substitution	Unknown	0.0001	1	Clostridiales	Order	Bacteria		Firmicutes	Clostridia	Clostridiales				0	0	0	0	0	0	0	0	0	0	0	0	0	0	0	0	0	0	0	0	0	0	0	0	0	0	0	0	0	0	0	0
65366	VVIPASTPYILTGAR		0			0.0009	1	Anaerotruncus sp. G3(2012)	Species	Bacteria		Firmicutes	Clostridia	Clostridiales	Ruminococcaceae	Anaerotruncus	Anaerotruncus sp. G3(2012)	0	0	0	0	0	0	0	0	0	0	0	0	0	0	2.09121e+06	0	0	0	0	0	0	0	0	0	0	0	0	0	0	0	0	0
65367	VVIPLPK		0			0.0008	23	Proteobacteria	Phylum	Bacteria		Proteobacteria						0	0	0	0	0	0	0	0	4.79352e+06	6.14235e+06	1.71558e+06	0	0	0	4.14011e+06	2.68139e+06	0	1.57248e+06	803871	2.29697e+06	0	2.85583e+06	1.47538e+07	0	0	1.20658e+06	0	733563	1.17433e+06	1.34239e+06	8.71345e+06	1.5572e+06
65368	VVIPLYSAIK		0			0.0008	1	Anaerotruncus	Genus	Bacteria		Firmicutes	Clostridia	Clostridiales	Ruminococcaceae	Anaerotruncus		0	0	0	0	0	0	0	0	0	0	0	0	0	0	1.26645e+06	0	0	0	0	0	0	0	0	0	0	0	0	0	0	0	0	0
65369	VVIPNYTCIPEK		0			0.0001	1	Eubacterium sp. 14-2	Species	Bacteria		Firmicutes	Clostridia	Clostridiales	Eubacteriaceae	Eubacterium	Eubacterium sp. 14-2	0	0	0	0	0	0	0	0	0	0	0	0	0	0	0	0	0	0	0	0	0	0	0	0	0	3.45851e+06	0	0	0	0	0	0
65370	VVIPNYTCIPEKWR		0			0	8	Eubacterium sp. 14-2	Species	Bacteria		Firmicutes	Clostridia	Clostridiales	Eubacteriaceae	Eubacterium	Eubacterium sp. 14-2	0	0	0	0	0	0	0	0	0	0	0	0	0	0	0	0	0	2.9533e+06	0	1.34206e+06	0	0	0	0	0	6.61645e+06	7.26055e+06	13370225	0	4.16696e+06	0	0
65371	VVIPSDPYDAK		0			0.0002	2	Lactobacillus	Genus	Bacteria		Firmicutes	Bacilli	Lactobacillales	Lactobacillaceae	Lactobacillus		0	0	0	0	0	1.44593e+06	0	0	0	0	0	0	0	0	9.97482e+06	0	0	0	0	0	0	0	0	0	0	0	0	0	0	0	0	0
65372	VVISAPAGK		0			0.0011	22	Bacteria	Superkingdom	Bacteria								3.10741e+07	9.88263e+06	6.27289e+06	0	9.77641e+06	1.21175e+07	7358571	9.7383e+06	3.37343e+07	2.155e+07	4.63082e+07	0	1.84189e+07	4.38873e+06	5.69152e+06	2.60534e+07	0	0	0	0	0	6.15098e+06	0	1.08922e+07	4.73494e+06	1.4767e+07	0	0	1.24946e+07	3.46293e+07	0	1.82261e+07
65373	VVISAPAGKDLK		0			0.0001	13	Firmicutes	Phylum	Bacteria		Firmicutes						0	0	974591	0	1.72106e+06	0	0	0	0	0	6.22724e+06	0	6.84972e+06	0	0	0	0	0	0	0	0	0	14003530	3.60076e+06	0	0	0	0	5.1422e+06	20647729	0	3.4167e+06
65374	VVISAPAGNDLK		0			0.0001	15	Bacteria	Superkingdom	Bacteria								28740912	1.45606e+07	6.79825e+06	2.13309e+07	7.64099e+06	0	1.7639e+07	1.63752e+07	0	0	0	0	0	0	0	0	0	1.10736e+06	2.32687e+06	2.98377e+06	0	3.03214e+06	0	3.40904e+06	0	0	0	4.16026e+06	0	0	3458170	0
65374	VVISAPAGNDLK		282.158	Unknown		0.0126	1	Bacteria	Superkingdom	Bacteria								0	0	0	0	0	0	0	0	0	0	0	0	0	0	0	0	0	0	0	0	0	0	0	0	0	0	0	0	0	0	0	0
65375	VVISAPAGNDLPTIVFNTNHETLK		0			0	4	Clostridiales	Order	Bacteria		Firmicutes	Clostridia	Clostridiales				0	0	0	0	0	0	0	0	0	0	0	0	0	0	0	0	0	0	0	0	0	0	0	0	0	2.26438e+06	2.88071e+06	2.5316e+06	0	2.49109e+06	0	0
65376	VVISAPAGNDLPTIVFNVNHETLK		0			0	13	Megamonas	Genus	Bacteria		Firmicutes	Negativicutes	Selenomonadales	Selenomonadaceae	Megamonas		0	0	0	0	0	0	0	0	0	0	0	0	0	0	1.79626e+07	7.97228e+06	0	0	0	0	3.53345e+06	4.69747e+06	4.54152e+06	1.33807e+07	0	0	0	0	7.16921e+06	0	2.5274e+06	1.38678e+07
65377	VVISAPAGNDLPTIVFSVNEK		0			0	7	Clostridiales	Order	Bacteria		Firmicutes	Clostridia	Clostridiales				0	0	0	1.31267e+06	7.31433e+06	2.57161e+06	0	3.89682e+06	0	0	0	0	0	0	0	0	0	0	0	0	0	0	0	0	0	0	0	0	0	0	0	0
65378	VVISAPAGNDLPTIVYNTNHETLK		0			0	2	Clostridiales	Order	Bacteria		Firmicutes	Clostridia	Clostridiales				0	0	0	0	2.18317e+06	0	0	4.19961e+06	0	0	0	0	0	0	0	0	0	0	0	0	0	0	0	0	0	0	0	0	0	0	0	0
65378	VVISAPAGNDLPTIVYNTNHETLK		-0.9841	Asp->Asn substitution	Unknown	0	1	Clostridiales	Order	Bacteria		Firmicutes	Clostridia	Clostridiales				0	2.18809e+06	0	0	0	0	0	0	0	0	0	0	0	0	0	0	0	0	0	0	0	0	0	0	0	0	0	0	0	0	0	0
65379	VVISAPAGNDLPTIVYNVNHDK		0			0	1	Lachnospiraceae	Family	Bacteria		Firmicutes	Clostridia	Clostridiales	Lachnospiraceae			0	0	0	0	0	0	0	0	0	0	0	0	0	0	0	0	0	0	0	0	0	0	0	2.93921e+06	0	0	0	0	0	0	0	0
65380	VVISAPAGNDLPTIVYNVNHETLK		0			0	9	Firmicutes	Phylum	Bacteria		Firmicutes						0	1.16251e+07	0	0	1.73071e+06	2.3557e+06	0	2.4006e+06	1.07503e+06	0	0	0	0	0	0	0	0	0	0	0	6.07176e+06	0	0	0	0	0	0	0	3.00719e+06	2.58623e+06	0	0
65381	VVISAPAGNDLPTIVYNVNHETLKK		0			0	3	Firmicutes	Phylum	Bacteria		Firmicutes						0	0	0	0	0	682247	0	0	0	0	0	0	0	0	0	0	0	0	0	0	0	0	0	0	0	0	0	0	0	0	0	0
65382	VVISAPAGNDLPTIVYNVNHETLTK		0			0.0009	1	Firmicutes	Phylum	Bacteria		Firmicutes						0	0	0	0	0	0	0	0	0	1.9508e+06	0	0	0	0	0	0	0	0	0	0	0	0	0	0	0	0	0	0	0	0	0	0
65383	VVISAPAGNDLPTIVYNVNHTTLK		0			0	2	Firmicutes	Phylum	Bacteria		Firmicutes						0	0	0	0	0	0	0	0	0	0	0	0	0	0	0	2.47826e+07	0	0	0	0	0	0	0	0	0	0	0	0	0	0	0	0
65384	VVISAPAGNDLPTVVFSVNEK		0			0	7	Lachnoanaerobaculum	Genus	Bacteria		Firmicutes	Clostridia	Clostridiales	Lachnospiraceae	Lachnoanaerobaculum		0	0	0	0	0	0	0	0	0	0	0	0	0	6.14574e+06	0	1.82916e+06	0	2.95353e+06	0	0	2.60499e+06	901105	0	0	0	0	0	0	0	0	0	0
65385	VVISAPAGSDLK		0			0.0001	8	Bacteria	Superkingdom	Bacteria								0	6.99318e+06	3.68152e+06	0	0	5.60683e+06	0	5475141	0	0	5.83395e+06	0	38391851	0	5.12915e+06	0	0	0	0	0	1.26933e+07	0	0	0	0	0	0	0	0	0	0	0
65386	VVISAPATGDIK		0			0.0007	3	Bacteria	Superkingdom	Bacteria								0	0	2.21169e+06	0	0	0	0	0	0	0	0	0	0	0	3.55914e+06	0	0	0	0	0	0	0	0	0	0	0	0	0	0	3.34714e+06	0	0
65387	VVISLTYIYGIGKPTAQEILAK		0			0	1	[Clostridium] spiroforme	Species	Bacteria		Firmicutes	Erysipelotrichia	Erysipelotrichales	Erysipelotrichaceae	Erysipelatoclostridium	[Clostridium] spiroforme	0	0	0	0	0	0	0	0	0	0	0	0	0	0	0	0	0	0	0	0	0	1.59763e+06	0	0	0	0	0	0	0	0	0	0
65388	VVITAPGGSDVK		0			0	41	Streptococcaceae	Family	Bacteria		Firmicutes	Bacilli	Lactobacillales	Streptococcaceae			0	0	0	0	0	0	0	0	333647424	398992048	270319508	319620164	295807956	316589020	7.79737e+07	234891130	159976986	101243137	189327682	137882256	79777262	132608992	141550027	70447177	146673800	97469414	98811769	0	139882592	125363491	81071978	106173635
65389	VVITGDSTQK		0			0.0008	1	Clostridiales	Order	Bacteria		Firmicutes	Clostridia	Clostridiales				0	0	0	0	0	0	0	0	0	0	0	0	0	0	0	0	0	0	0	0	0	0	0	0	7.8442e+06	0	0	0	0	0	0	0
65389	VVITGDSTQK		-1.9792	Thr->Val substitution	T4	0.0008	1	Clostridiales	Order	Bacteria		Firmicutes	Clostridia	Clostridiales				0	0	0	0	0	0	0	0	0	0	0	0	0	0	0	0	0	0	0	0	0	0	0	0	7.8442e+06	0	0	0	0	0	0	0
65390	VVITKNPQLR		0			0.0009	2	Bacteroides caccae	Species	Bacteria		Bacteroidetes	Bacteroidia	Bacteroidales	Bacteroidaceae	Bacteroides	Bacteroides caccae	0	0	0	0	0	0	0	0	1.46187e+06	0	0	0	0	0	0	0	0	0	0	0	0	0	805188	0	0	0	0	0	0	0	0	0
65391	VVIVIPDIVK		0			0.0008	2	Bacteria	Superkingdom	Bacteria								0	0	0	0	0	0	0	0	0	0	0	0	0	0	0	1.64093e+06	0	0	0	0	0	0	0	0	0	0	0	0	1.74023e+06	0	0	0
65392	VVIVMPTVTPLIK		0			0.0001	5	Dorea sp. 5-2	Species	Bacteria		Firmicutes	Clostridia	Clostridiales	Lachnospiraceae	Dorea	Dorea sp. 5-2	0	0	0	0	0	0	0	0	0	4.7544e+06	3.28889e+06	0	0	0	0	0	0	0	0	0	0	0	0	5.28059e+06	0	0	5.35545e+06	0	0	0	0	0
65393	VVIVTGGASGIGK		0			0	9	Clostridiales	Order	Bacteria		Firmicutes	Clostridia	Clostridiales				0	1.33746e+06	0	0	0	0	5.13449e+06	0	5.15558e+06	0	0	0	0	0	0	2.77513e+06	6616902	0	0	0	1.29271e+06	0	0	0	5.32022e+06	0	0	0	5.69085e+06	0	0	0
65393	VVIVTGGASGIGK		0.9475	Lys->Glu substitution	Unknown	0.0051	4	Clostridiales	Order	Bacteria		Firmicutes	Clostridia	Clostridiales				0	0	0	0	0	0	0	0	0	0	0	0	0	4.55456e+06	2.5e+06	2.77513e+06	0	0	0	0	0	0	0	0	0	0	0	0	5.69085e+06	0	0	0
65394	VVKDDKVTFTNFGWEGNAK		0			0.0007	1	Bacteroides	Genus	Bacteria		Bacteroidetes	Bacteroidia	Bacteroidales	Bacteroidaceae	Bacteroides		0	0	0	0	0	0	0	0	0	0	0	1.14062e+07	0	0	0	0	0	0	0	0	0	0	0	0	0	0	0	0	0	0	0	0
65395	VVKDIALK		0			0.0016	7	Aphanizomenon flos-aquae	Species	Bacteria		Cyanobacteria		Nostocales	Aphanizomenonaceae	Aphanizomenon	Aphanizomenon flos-aquae	0	0	0	0	0	0	0	0	0	0	12006285	0	0	0	0	0	0	0	2.57728e+06	0	0	0	0	2.95649e+07	0	0	1.41937e+07	8.68081e+06	8.15084e+06	0	0	2.36923e+07
65396	VVKDVENAVSR		0			0.0007	6	Dorea sp. 5-2	Species	Bacteria		Firmicutes	Clostridia	Clostridiales	Lachnospiraceae	Dorea	Dorea sp. 5-2	0	0	0	0	0	0	0	0	0	7.23354e+06	5.08698e+06	0	0	0	0	0	0	0	0	0	0	0	0	3.69711e+06	0	0	4.8292e+06	0	0	0	0	4.81904e+06
65397	VVKEAVSKAEAEEIK		0			0	46	Clostridiales	Order	Bacteria		Firmicutes	Clostridia	Clostridiales				0	0	0	0	0	0	0	0	1.56823e+07	2.26276e+07	4.5932e+07	9.27132e+06	6.89325e+06	1.57603e+07	8.54142e+06	2.06738e+07	1.63502e+07	5.80449e+06	5.1492e+06	1.47301e+07	5.12759e+06	1.10557e+07	8.76782e+06	1.45333e+07	3.08085e+07	0	4.81402e+06	4503328	5.07645e+06	6.47499e+06	7.10672e+06	1.1736e+07
65398	VVKEGAEKAEAEDIK		0			0.0008	1	Clostridiales	Order	Bacteria		Firmicutes	Clostridia	Clostridiales				0	0	0	0	0	0	0	0	0	0	0	0	0	0	0	0	0	0	0	0	0	0	0	0	0	0	0	0	0	5.93127e+06	0	0
65399	VVKEGASKAEAEELK		0			0	2	Clostridium	Genus	Bacteria		Firmicutes	Clostridia	Clostridiales	Clostridiaceae	Clostridium		0	0	0	0	0	0	0	0	0	0	0	0	0	0	0	1.16107e+07	0	0	0	0	0	0	0	753458	0	0	0	0	0	0	0	0
65400	VVKEGVSKAEAEEIK		0			0	2	Clostridiales	Order	Bacteria		Firmicutes	Clostridia	Clostridiales				0	0	0	0	0	0	0	0	0	0	0	0	0	0	0	0	0	0	0	0	0	0	0	9.76887e+06	0	0	0	0	0	0	0	0
65401	VVKELNDDKSVK		0			0	2	Bacteroidales	Order	Bacteria		Bacteroidetes	Bacteroidia	Bacteroidales				0	0	0	0	0	0	0	0	0	0	0	3.84831e+06	0	0	0	0	0	0	0	0	0	0	0	0	0	0	0	0	0	0	0	0
65402	VVKIEGNPESPMSQGGVCAK		0			0.0008	1	Eggerthellaceae	Family	Bacteria		Actinobacteria	Coriobacteriia	Eggerthellales	Eggerthellaceae			0	0	0	0	3.14058e+06	0	0	0	0	0	0	0	0	0	0	0	0	0	0	0	0	0	0	0	0	0	0	0	0	0	0	0
65403	VVKLDGEQTQIVSGTQIHK		0			0	22	Bacteroides	Genus	Bacteria		Bacteroidetes	Bacteroidia	Bacteroidales	Bacteroidaceae	Bacteroides		0	0	0	0	0	0	0	0	0	0	0	3.46385e+07	1.3954e+07	0	4.75756e+06	6.76696e+06	0	5.07605e+06	5.70125e+06	0	1.38301e+07	0	2.21423e+07	0	9.80918e+06	0	4.21159e+06	9.03807e+06	2.43922e+07	1.03303e+07	1.85969e+07	1.18601e+07
65404	VVKPETAENKEAGVK		0			0	2	Bacteria	Superkingdom	Bacteria								0	0	0	0	0	0	0	0	0	0	0	0	0	0	0	0	0	0	0	0	0	0	0	0	0	0	0	0	0	0	1.00902e+06	0
65405	VVKSEADAMSR		0			0.0007	4	Clostridium sp. ASF502	Species	Bacteria		Firmicutes	Clostridia	Clostridiales	Clostridiaceae	Clostridium	Clostridium sp. ASF502	0	0	0	0	0	0	0	0	0	692137	6.40713e+06	0	0	0	0	0	0	0	0	0	476539	0	0	0	0	0	0	0	0	0	0	0
65406	VVKTEADAMSR	15.9949@M9	0			0.0018	1	Clostridiales	Order	Bacteria		Firmicutes	Clostridia	Clostridiales				0	0	0	0	0	0	0	0	0	0	0	0	0	0	0	0	0	0	0	124594	0	0	0	0	0	0	0	0	0	0	0	0
65406	VVKTEADAMSR		0			0.0001	17	Clostridiales	Order	Bacteria		Firmicutes	Clostridia	Clostridiales				0	0	0	0	0	0	0	0	386931	0	2.13789e+07	3.16324e+06	0	0	0	0	4.71167e+06	1.65785e+06	1.5183e+06	7.1914e+06	0	0	0	248104	1.53313e+07	5.01127e+06	4.9847e+06	0	0	0	0	0
65407	VVKTEPGYATELVTQK		0			0.0007	6	Akkermansia	Genus	Bacteria		Verrucomicrobia	Verrucomicrobiae	Verrucomicrobiales	Akkermansiaceae	Akkermansia		0	0	0	0	0	0	0	0	0	0	0	0	0	0	0	0	0	877630	1.1317e+06	0	2.33505e+06	1.63999e+06	1.77056e+06	0	0	0	0	0	0	0	1.32911e+06	0
65408	VVLAFLCSAYDEENIGTEEKPDMR		-383.253	Unknown		0	1	Clostridiales	Order	Bacteria		Firmicutes	Clostridia	Clostridiales				0	0	0	0	0	0	0	0	0	0	0	0	0	0	0	0	0	0	0	0	0	0	0	0	0	0	0	0	0	0	0	0
65409	VVLAGACR		0			0.0008	37	Bacteria	Superkingdom	Bacteria								17367072	8.36232e+07	6.09932e+07	4.17821e+07	5.66636e+07	6.96802e+07	2.44954e+07	7.84424e+07	0	31207458	0	0	0	1.88923e+07	23896220	1.66754e+07	0	7.56016e+07	3.91477e+07	8.27019e+07	5.42935e+07	0	6.24787e+06	1.77905e+07	0	3.96671e+07	171841308	188031442	1.34235e+07	128157476	0	2.51703e+07
65410	VVLAGSENDDPEFTK		0			0	1	Firmicutes	Phylum	Bacteria		Firmicutes						0	0	0	0	0	0	0	0	5.077e+06	0	0	0	0	0	0	0	0	0	0	0	0	0	0	0	0	0	0	0	0	0	0	0
65411	VVLAYSGGLDTTAIIPWLK		0			0	9	Firmicutes	Phylum	Bacteria		Firmicutes						0	0	0	0	0	0	0	0	2.13239e+06	0	1.43309e+07	0	0	0	0	0	1.49073e+06	0	0	5.02991e+06	0	0	0	4.15981e+06	6.30719e+06	2.92102e+06	4.05736e+06	0	0	0	0	0
65412	VVLDAIR		0			0.0019	2	cellular organisms	cellular organisms									0	0	0	0	0	0	1.14786e+06	0	0	0	0	0	0	0	0	0	0	0	0	0	0	0	0	0	0	3.6101e+06	0	0	0	0	0	0
65413	VVLDGVFNHAGR		0			0	4	Firmicutes	Phylum	Bacteria		Firmicutes						0	0	0	0	0	0	0	0	0	0	0	0	0	0	0	0	0	0	0	0	0	0	0	0	0	0	5.21864e+06	0	0	6.22761e+06	0	0
65414	VVLDGVFNHVGR	42.0106@n-term	-43.0057	Asn->Ala substitution	N8	0	16	Bacteria	Superkingdom	Bacteria								0	0	0	0	0	0	0	0	0	199615	0	0	336156	0	0	0	0	0	0	0	0	0	0	844051	0	0	0	0	0	0	0	0
65415	VVLDHFGAK		0			0.0008	3	Clostridiales	Order	Bacteria		Firmicutes	Clostridia	Clostridiales				0	0	0	0	0	0	0	0	0	0	8892428	0	0	0	0	0	1.87935e+06	0	0	0	0	0	0	0	7.21814e+06	0	0	0	0	0	0	0
65416	VVLDKNGLPTK		0			0.0007	3	Bacteroides uniformis	Species	Bacteria		Bacteroidetes	Bacteroidia	Bacteroidales	Bacteroidaceae	Bacteroides	Bacteroides uniformis	0	0	0	0	0	0	0	0	0	0	0	0	0	0	1.57641e+06	0	0	0	0	0	0	0	5.20844e+06	0	0	0	0	0	0	0	0	0
65417	VVLDTDNAR		0			0.0008	5	Akkermansia	Genus	Bacteria		Verrucomicrobia	Verrucomicrobiae	Verrucomicrobiales	Akkermansiaceae	Akkermansia		0	0	0	0	0	0	0	0	0	7.85189e+06	0	0	0	0	0	0	0	0	0	0	0	3.36062e+06	0	0	0	0	0	8.14544e+06	4.01608e+06	5.27732e+06	0	0
65418	VVLDVVYNHTFNTDESNFER		0			0	1	Bacteroides	Genus	Bacteria		Bacteroidetes	Bacteroidia	Bacteroidales	Bacteroidaceae	Bacteroides		0	0	0	0	0	0	0	0	0	0	0	2.77371e+06	0	0	0	0	0	0	0	0	0	0	0	0	0	0	0	0	0	0	0	0
65419	VVLEAIDKPSVEITDAK		0			0	10	Lachnospiraceae bacterium M18-1	Species	Bacteria		Firmicutes	Clostridia	Clostridiales	Lachnospiraceae		Lachnospiraceae bacterium M18-1	0	0	0	0	0	0	0	0	2.54148e+06	0	1.82438e+07	0	0	0	0	0	0	9.16135e+06	2.85954e+06	0	0	0	0	0	0	1.45355e+07	9.77605e+06	0	0	0	0	0
65419	VVLEAIDKPSVEITDAK		-212.153	Unknown		0	7	Lachnospiraceae bacterium M18-1	Species	Bacteria		Firmicutes	Clostridia	Clostridiales	Lachnospiraceae		Lachnospiraceae bacterium M18-1	0	0	0	0	0	0	0	0	0	0	0	0	0	0	0	0	0	0	0	0	0	0	0	0	0	0	0	0	0	0	0	0
65419	VVLEAIDKPSVEITDAK		-14.0156	Leu/Ile->Val substitution	Unknown	0	12	Lachnospiraceae bacterium M18-1	Species	Bacteria		Firmicutes	Clostridia	Clostridiales	Lachnospiraceae		Lachnospiraceae bacterium M18-1	0	0	0	0	0	0	0	0	0	0	0	0	0	0	0	0	0	0	0	0	0	0	0	0	0	0	0	0	0	0	0	0
65420	VVLEICR		0			0.0014	5	Bacteria	Superkingdom	Bacteria								0	0	0	0	0	0	0	0	0	3.68849e+06	0	0	0	0	0	0	0	1.29459e+06	0	0	0	0	1.39249e+06	0	0	0	0	4.88966e+06	5.43249e+06	0	0	0
65420	VVLEICR		-0.9962	Unknown		0.0071	1	Bacteria	Superkingdom	Bacteria								0	0	0	0	0	0	0	0	0	0	0	0	0	0	0	0	0	0	0	0	0	0	0	0	3.89509e+06	0	0	0	0	0	0	0
65421	VVLEQVLPSALK		14.0157	Val->Leu/Ile substitution	V1	0.0049	2	Akkermansia muciniphila	Species	Bacteria		Verrucomicrobia	Verrucomicrobiae	Verrucomicrobiales	Akkermansiaceae	Akkermansia	Akkermansia muciniphila	0	0	0	0	0	0	0	0	0	0	0	0	0	0	0	0	0	0	0	0	0	0	0	0	0	0	0	0	0	0	0	0
65422	VVLETIDKPAVALESAK		0			0	2	Dorea sp. 5-2	Species	Bacteria		Firmicutes	Clostridia	Clostridiales	Lachnospiraceae	Dorea	Dorea sp. 5-2	0	0	0	0	0	0	0	0	0	1.03283e+07	0	0	0	0	0	0	0	0	0	0	0	0	0	0	0	0	0	0	0	0	0	0
65423	VVLFGSR		0			0.0009	18	cellular organisms	cellular organisms									0	0	0	0	1.0474e+06	0	0	0	3.91204e+06	2.14817e+07	2.1633e+07	0	3.87068e+06	0	0	5.49192e+06	0	3.44205e+06	0	5.59185e+06	6.58619e+06	0	0	2.24935e+07	0	6.93569e+06	2.33414e+07	9.41493e+06	10788976	2.02461e+06	0	23539495
65424	VVLFGSRAETVEK		0			0.0008	5	Clostridiales	Order	Bacteria		Firmicutes	Clostridia	Clostridiales				0	0	0	0	0	0	0	0	0	0	0	0	0	0	0	0	0	1.34788e+06	0	0	4.55077e+06	0	0	9.06073e+06	0	0	0	0	5.56859e+06	0	0	0
65425	VVLFGSREETVEK		0			0.0007	1	Lachnospiraceae bacterium M18-1	Species	Bacteria		Firmicutes	Clostridia	Clostridiales	Lachnospiraceae		Lachnospiraceae bacterium M18-1	0	0	0	0	0	0	0	0	0	0	0	0	0	0	0	0	0	0	0	0	0	3.50359e+06	0	0	0	0	0	0	0	0	0	0
65426	VVLFSNPNTTSGR		0			0.0001	12	Akkermansia muciniphila	Species	Bacteria		Verrucomicrobia	Verrucomicrobiae	Verrucomicrobiales	Akkermansiaceae	Akkermansia	Akkermansia muciniphila	0	0	0	0	0	0	0	0	0	0	3053429	0	0	3.46815e+06	2.42078e+06	0	0	0	2.05952e+06	3.79767e+06	0	4.94766e+06	3.84299e+06	0	0	0	0	11592528	0	1.17534e+07	5.39713e+06	3.71374e+06
65427	VVLGFIGLGQQALSDFK		0			0	2	Bacteroidales	Order	Bacteria		Bacteroidetes	Bacteroidia	Bacteroidales				0	0	0	0	0	0	0	0	2.3803e+06	0	0	0	0	0	0	0	0	0	0	0	0	0	0	0	0	2.60684e+06	0	0	0	0	0	0
65428	VVLGWDPAFR		0			0.0012	2	cellular organisms	cellular organisms									0	0	0	0	0	0	0	0	0	0	0	0	0	0	0	0	0	915069	0	0	969135	0	0	0	0	0	0	0	0	0	0	0
65429	VVLIDDLIATGGTIEAAAK		0			0	13	Roseburia	Genus	Bacteria		Firmicutes	Clostridia	Clostridiales	Lachnospiraceae	Roseburia		0	0	0	0	0	0	0	0	1.14188e+07	0	5.23737e+06	0	0	0	0	1.06001e+07	1.37721e+07	0	0	0	0	4.14872e+06	0	6.12674e+06	2.36968e+07	0	0	3.19572e+06	0	5.77325e+06	1.85855e+07	5.20077e+06
65430	VVLIDTDIGLR		0			0.0013	5	Bacteria	Superkingdom	Bacteria								0	0	0	0	0	0	0	0	2.4575e+06	0	0	0	0	0	0	1.5823e+06	0	0	0	0	0	0	0	0	2.96863e+06	0	1.70109e+06	4.4017e+06	0	0	0	0
65431	VVLIGNEVPETEIATAR		0			0	1	Bacteroides	Genus	Bacteria		Bacteroidetes	Bacteroidia	Bacteroidales	Bacteroidaceae	Bacteroides		0	0	0	0	0	0	0	0	0	0	0	4.88923e+06	0	0	0	0	0	0	0	0	0	0	0	0	0	0	0	0	0	0	0	0
65432	VVLISDSMR		0			0.0009	1	Coprococcus	Genus	Bacteria		Firmicutes	Clostridia	Clostridiales	Lachnospiraceae	Coprococcus		0	0	0	0	0	0	0	0	0	0	0	0	0	4.56716e+06	0	0	0	0	0	0	0	0	0	0	0	0	0	0	0	0	0	0
65432	VVLISDSMR		0.9843	Asn->Asp substitution	Unknown	0.0003	2	Coprococcus	Genus	Bacteria		Firmicutes	Clostridia	Clostridiales	Lachnospiraceae	Coprococcus		0	0	0	0	0	0	0	0	0	0	0	0	0	4.56716e+06	0	0	0	0	0	0	0	0	0	0	0	0	0	0	0	0	0	0
65433	VVLITASTR		0			0.0008	9	Clostridiales	Order	Bacteria		Firmicutes	Clostridia	Clostridiales				0	0	0	0	0	0	0	0	6.24484e+06	9.61081e+06	4.15589e+06	0	0	0	9.57025e+06	0	5.55883e+06	0	0	0	4.10154e+06	0	0	0	0	0	3.95053e+06	6.04552e+06	2.42309e+06	0	0	0
65434	VVLITDEFPGKDGK		0			0	1	Bacteria	Superkingdom	Bacteria								0	0	0	0	0	0	0	0	0	0	6.28456e+06	0	0	0	0	0	0	0	0	0	0	0	0	0	0	0	0	0	0	0	0	0
65435	VVLKEQVVDFAPQPVITK		0			0.0009	4	Firmicutes	Phylum	Bacteria		Firmicutes						0	1.61921e+06	0	0	1.20183e+06	0	0	1.6806e+06	0	0	0	0	0	0	0	0	0	0	0	0	0	0	0	0	0	0	0	0	3.08681e+06	0	0	0
65436	VVLKEQVVDFAPQPVITKDNVTMR		0			0.0007	1	Firmicutes	Phylum	Bacteria		Firmicutes						0	0	0	0	947772	0	0	0	0	0	0	0	0	0	0	0	0	0	0	0	0	0	0	0	0	0	0	0	0	0	0	0
65437	VVLKLPAALAPIK		0			0	3	Bacteroidales	Order	Bacteria		Bacteroidetes	Bacteroidia	Bacteroidales				0	0	0	0	0	0	954484	0	0	0	0	0	0	0	0	0	0	0	0	0	0	1.01069e+06	0	0	0	0	0	0	0	0	624549	0
65438	VVLKLPAALAPVK		0			0.0008	10	Bacteria	Superkingdom	Bacteria								0	0	0	0	0	487331	0	0	0	0	0	3330041	0	0	0	1.1145e+06	0	604754	0	0	0	702839	650927	756457	0	0	0	709220	0	0	2.01519e+06	1.38339e+06
65439	VVLKQCEAEETTK		0			0	18	Clostridiales	Order	Bacteria		Firmicutes	Clostridia	Clostridiales				0	0	0	0	0	0	0	0	0	4.37434e+06	1.65417e+07	0	0	0	0	0	0	1.6505e+07	3.17465e+06	2.04619e+07	0	0	0	0	0	6.88334e+06	9.11847e+06	20786130	0	1.25386e+07	0	0
65439	VVLKQCEAEETTK		-128.095	Loss of C-terminal K from Heavy Chain of MAb	Unknown	0.0002	5	Clostridiales	Order	Bacteria		Firmicutes	Clostridia	Clostridiales				0	0	0	0	0	0	0	0	0	0	0	0	0	0	0	0	0	0	0	0	0	0	0	0	0	0	0	0	0	0	0	0
65440	VVLKQLVAEETTK		43.0059	Ala->Asn substitution	Unknown	0.0001	3	Firmicutes	Phylum	Bacteria		Firmicutes						0	0	0	0	0	0	0	0	0	0	0	0	0	0	0	0	0	0	0	0	0	0	0	0	0	0	0	0	0	0	0	0
65440	VVLKQLVAEETTK		57.0216	Ala->Gln substitution	Unknown	0.0002	3	Firmicutes	Phylum	Bacteria		Firmicutes						0	0	0	0	0	0	0	0	0	0	0	0	0	0	0	0	0	0	0	0	0	0	0	0	0	0	0	0	0	0	0	0
65441	VVLLSEKEKK		0			0.0008	2	Bacteroides	Genus	Bacteria		Bacteroidetes	Bacteroidia	Bacteroidales	Bacteroidaceae	Bacteroides		0	0	0	0	0	0	0	0	0	0	0	0	0	0	0	0	0	369394	0	0	0	0	0	0	0	0	0	0	0	0	0	1.7623e+06
65442	VVLLYGGDEGK		0			0.0001	10	Firmicutes	Phylum	Bacteria		Firmicutes						0	0	0	0	1.84149e+06	5.8489e+06	0	0	0	0	0	0	1.00823e+07	2.92888e+06	5329787	4.9359e+06	0	0	0	0	0	0	4.44497e+06	3.39427e+06	0	0	0	0	0	2.41574e+06	0	3.49174e+06
65443	VVLLYGGDEGKGFCAGLDVK		0			0	12	Firmicutes	Phylum	Bacteria		Firmicutes						0	0	0	0	0	0	0	0	2.3477e+06	5.81248e+06	0	0	1.21022e+07	0	7.26275e+06	0	2.3003e+06	0	0	0	7.45222e+06	0	0	6.11396e+06	4.13312e+06	0	0	0	5.00061e+06	3.04445e+06	0	5.32814e+06
65444	VVLNFTPHLVPMNR		0			0.0009	1	Firmicutes	Phylum	Bacteria		Firmicutes						0	0	0	0	0	0	0	0	0	0	4.64299e+06	0	0	0	0	0	0	0	0	0	0	0	0	0	0	0	0	0	0	0	0	0
65445	VVLNMGVGEAAANAK		0			0	1	Mucispirillum schaedleri	Species	Bacteria		Deferribacteres	Deferribacteres	Deferribacterales	Deferribacteraceae	Mucispirillum	Mucispirillum schaedleri	0	0	0	0	0	0	0	0	0	0	3.58687e+06	0	0	0	0	0	0	0	0	0	0	0	0	0	0	0	0	0	0	0	0	0
65446	VVLPEQR		0			0.0008	3	cellular organisms	cellular organisms									2.13017e+06	0	0	0	0	0	0	0	0	0	0	0	0	0	0	0	0	0	0	0	2.8307e+06	0	2.19561e+06	0	0	0	0	0	0	0	0	0
65447	VVLPFYTK		0			0.0009	1	Lactobacillus murinus	Species	Bacteria		Firmicutes	Bacilli	Lactobacillales	Lactobacillaceae	Lactobacillus	Lactobacillus murinus	0	0	0	0	0	0	0	0	0	0	0	0	0	0	4.03864e+06	0	0	0	0	0	0	0	0	0	0	0	0	0	0	0	0	0
65448	VVLPLYLK		0			0.0008	2	cellular organisms	cellular organisms									0	521535	0	0	663202	0	0	0	0	0	0	0	0	0	0	0	0	0	0	0	0	0	0	0	0	0	0	0	0	0	0	0
65449	VVLQQMNGGEVDDK		0			0.0008	1	Bacteroides	Genus	Bacteria		Bacteroidetes	Bacteroidia	Bacteroidales	Bacteroidaceae	Bacteroides		961876	0	0	0	0	0	0	0	0	0	0	0	0	0	0	0	0	0	0	0	0	0	0	0	0	0	0	0	0	0	0	0
65450	VVLQQMNGGEVDDKDFTFR		0			0	4	Bacteroides massiliensis	Species	Bacteria		Bacteroidetes	Bacteroidia	Bacteroidales	Bacteroidaceae	Bacteroides	Bacteroides massiliensis	0	4.14436e+06	0	0	0	5.94021e+06	5.10719e+06	0	0	0	0	1.28526e+07	0	0	0	0	0	0	0	0	0	0	0	0	0	0	0	0	0	0	0	0
65451	VVLQQMNGGEVDDKNFTFR		0			0	4	Bacteroides	Genus	Bacteria		Bacteroidetes	Bacteroidia	Bacteroidales	Bacteroidaceae	Bacteroides		0	0	0	2.77783e+06	1.40876e+06	0	1.59039e+06	0	0	0	0	5.23127e+06	0	0	0	0	0	0	0	0	0	0	0	0	0	0	0	0	0	0	0	0
65451	VVLQQMNGGEVDDKNFTFR		0.9843	Asn->Asp substitution	Unknown	0	3	Bacteroides	Genus	Bacteria		Bacteroidetes	Bacteroidia	Bacteroidales	Bacteroidaceae	Bacteroides		0	0	0	0	0	0	0	111045	0	0	0	0	0	0	0	0	0	0	0	0	0	0	0	0	0	0	0	0	0	0	0	0
65451	VVLQQMNGGEVDDKNFTFR		58.0059	Gly->Asp substitution	Unknown	0	1	Bacteroides	Genus	Bacteria		Bacteroidetes	Bacteroidia	Bacteroidales	Bacteroidaceae	Bacteroides		0	0	0	0	0	0	0	0	0	0	0	21055.4	0	0	0	0	0	0	0	0	0	0	0	0	0	0	0	0	0	0	0	0
65452	VVLQSGTQNLEEVVVTAIGMK	15.9949@M20	0			0	4	Bacteroidales	Order	Bacteria		Bacteroidetes	Bacteroidia	Bacteroidales				0	0	0	0	0	0	0	0	0	0	0	0	0	2.89398e+06	1.5356e+06	0	0	0	1.54684e+06	0	0	0	1.77968e+06	0	0	0	0	0	0	0	0	0
65452	VVLQSGTQNLEEVVVTAIGMK		0			0	3	Bacteroidales	Order	Bacteria		Bacteroidetes	Bacteroidia	Bacteroidales				0	0	0	0	0	0	0	0	2.49942e+06	0	0	7.1078e+06	0	0	0	0	0	0	0	0	0	0	0	0	0	0	0	0	0	849212	0	0
65453	VVLQTQNFNEFAGR		0			0	20	Clostridiales	Order	Bacteria		Firmicutes	Clostridia	Clostridiales				0	0	916554	3.10397e+06	0	0	0	0	0	0	2.27705e+07	0	0	1.35737e+07	0	0	0	2.83276e+07	9.42575e+06	1.90982e+07	0	0	0	0	0	3.59954e+07	3.19006e+07	68671875	0	67821392	0	0
65453	VVLQTQNFNEFAGR		0.9843	Asn->Asp substitution	N7	0.0001	1	Clostridiales	Order	Bacteria		Firmicutes	Clostridia	Clostridiales				0	0	0	0	0	0	0	3.35932e+06	0	0	0	0	0	0	0	0	0	0	0	0	0	0	0	0	0	0	0	0	0	0	0	0
65454	VVLRDDDQPETVK		0			0.0001	5	Lachnospiraceae	Family	Bacteria		Firmicutes	Clostridia	Clostridiales	Lachnospiraceae			0	0	0	0	0	0	0	0	0	0	0	0	0	0	0	0	0	1.63385e+06	0	0	0	0	0	0	0	0	3.36668e+06	4.5484e+06	0	9.01525e+06	0	0
65455	VVLRDDDQPETVKK		0			0.0008	2	Lachnospiraceae	Family	Bacteria		Firmicutes	Clostridia	Clostridiales	Lachnospiraceae			0	0	0	0	0	0	0	0	0	0	0	0	0	0	0	0	0	0	0	0	0	0	0	0	0	0	0	3.56437e+06	0	3.61064e+06	0	0
65456	VVLSNDNFTEVAK		0			0	26	Lachnospiraceae bacterium 10-1	Species	Bacteria		Firmicutes	Clostridia	Clostridiales	Lachnospiraceae		Lachnospiraceae bacterium 10-1	8.78506e+06	2.98915e+07	1.58271e+07	7.87088e+06	5.85329e+06	1.44815e+07	1.60876e+07	1.01939e+07	10431156	1.59917e+07	0	7.32065e+07	0	0	0	0	1.83265e+07	0	2.98926e+07	0	1.2158e+07	0	0	0	3.81348e+07	0	1.03914e+08	4.9275e+06	6.31079e+06	8.23749e+06	0	0
65456	VVLSNDNFTEVAK		0.9843	Asn->Asp substitution	Unknown	0.0002	3	Lachnospiraceae bacterium 10-1	Species	Bacteria		Firmicutes	Clostridia	Clostridiales	Lachnospiraceae		Lachnospiraceae bacterium 10-1	0	0	0	0	0	0	0	0	0	0	0	0	0	0	0	0	0	0	0	0	0	0	0	0	0	0	0	0	0	0	0	0
65457	VVLSNEDSQGGK		0			0.0001	1	Bacteria	Superkingdom	Bacteria								0	0	0	0	0	0	0	0	0	0	0	0	0	0	0	8.34731e+06	0	0	0	0	0	0	0	0	0	0	0	0	0	0	0	0
65458	VVLSNEDSQGGKCDICHSDIVQK		0			0	1	Clostridiales	Order	Bacteria		Firmicutes	Clostridia	Clostridiales				0	0	0	0	0	0	0	0	0	0	0	0	0	0	0	5.4448e+06	0	0	0	0	0	0	0	0	0	0	0	0	0	0	0	0
65459	VVLSNLTLNDLR		0			0.0007	21	Clostridiales	Order	Bacteria		Firmicutes	Clostridia	Clostridiales				0	0	228976	1.38548e+06	5.67535e+06	2.65703e+06	4267257	1.96532e+07	0	0	0	0	0	7.26284e+06	2.78305e+06	4.63932e+06	8.72524e+06	0	4.26497e+06	2.01462e+06	0	3.62519e+06	0	0	0	0	0	4.14495e+06	0	1.15319e+07	1.55824e+06	16130054
65460	VVLTANAQK		0			0.0007	30	Bacteria	Superkingdom	Bacteria								3.4057e+07	6.4049e+06	3.61981e+07	1.95219e+07	14614152	2.79319e+07	30875483	1.10361e+07	1.25983e+07	0	0	0	0	2.21264e+07	143229785	95232157	4.39659e+07	3.39492e+07	8.17485e+07	45659454	0	0	1.09976e+07	1.59132e+07	0	3.14743e+07	61911847	40221913	1.29868e+07	1.90536e+07	7.58812e+07	63058203
65460	VVLTANAQK		57.0216	Ala->Gln substitution	Unknown	0.0004	2	Bacteria	Superkingdom	Bacteria								0	0	0	0	0	0	0	0	0	208754	0	0	0	0	0	0	0	0	0	0	0	0	0	0	0	0	0	0	0	0	0	0
65461	VVLTANAQKQAK		0			0.0002	13	Bacteria	Superkingdom	Bacteria								0	0	0	0	0	0	0	0	0	0	4.88625e+07	8.26269e+07	0	5.36955e+07	0	4.16938e+07	1.08816e+07	314160	2.71142e+07	0	0	0	0	0	0	0	2.84485e+07	0	2.78094e+07	1.71176e+07	1.3468e+07	0
65462	VVLTFSK		0			0.0014	3	Bacteria	Superkingdom	Bacteria								0	0	0	0	0	0	0	0	0	0	3.96836e+06	0	0	0	0	5.71216e+06	0	0	0	0	0	0	0	0	0	0	0	0	0	2.3384e+06	0	0
65463	VVLTIGAK		0			0.001	22	Neonectria ditissima	Species	Eukaryota	Fungi	Ascomycota	Sordariomycetes	Hypocreales	Nectriaceae	Neonectria	Neonectria ditissima	0	0	0	0	0	0	0	0	0	1.38769e+08	8.42539e+06	0	1.21146e+07	1.07658e+07	38967741	3.96898e+06	0	5.20813e+07	8.75498e+06	0	1.0187e+07	0	3.29495e+07	2.00766e+07	0	61066891	3.869e+07	0	8.89891e+06	6.43366e+06	70977177	4.04281e+07
65463	VVLTIGAK		0.9843	Asn->Asp substitution	Unknown	0.0004	5	Neonectria ditissima	Species	Eukaryota	Fungi	Ascomycota	Sordariomycetes	Hypocreales	Nectriaceae	Neonectria	Neonectria ditissima	0	0	0	0	0	0	0	0	0	6.04791e+07	0	0	1.0573e+07	0	689249	0	0	0	8.75498e+06	0	0	0	0	0	0	0	3.869e+07	0	0	0	0	0
65464	VVLVESEK		0			0.001	9	Bacteroides caccae	Species	Bacteria		Bacteroidetes	Bacteroidia	Bacteroidales	Bacteroidaceae	Bacteroides	Bacteroides caccae	0	0	0	0	0	0	0	0	1.32641e+07	0	0	0	0	3.79352e+07	0	3.50199e+07	6.56976e+06	2.05281e+07	0	0	0	5.77062e+06	0	0	0	1.79664e+07	0	0	0	0	0	26632363
65465	VVLVPDHFTPNKDIK		0			0.0008	2	Bacteria	Superkingdom	Bacteria								0	0	0	0	0	0	0	0	2.84735e+06	0	0	0	0	0	0	0	2.98865e+06	0	0	0	0	0	0	0	0	0	0	0	0	0	0	0
65466	VVLVRLETSPEDIEGMK		0			0	23	cellular organisms	cellular organisms									0	0	0	0	2.15166e+06	0	1.22234e+06	3.77269e+06	2.2169e+06	0	2.03929e+07	0	2.51004e+06	2.49112e+06	1.89058e+06	0	9.1684e+06	3.18272e+06	797020	6.80161e+06	2.94796e+06	0	0	0	1.91891e+07	0	1.53514e+06	3.90163e+06	3.74592e+06	2.67013e+06	2.26324e+06	4.10037e+06
65467	VVLVRLETSPEDIEGMKAAQGILTVR		0			0	5	cellular organisms	cellular organisms									0	0	0	0	0	0	0	0	0	0	6.32799e+06	0	0	0	0	0	0	332988	0	0	1.40305e+06	0	0	0	2.29575e+06	0	0	0	471442	0	0	0
65468	VVLVRLETSPEDITGMK	15.9949@M16	0			0	18	Firmicutes	Phylum	Bacteria		Firmicutes						0	2.00122e+06	0	1.35477e+06	1.72861e+06	0	1.62961e+06	0	2.38367e+06	3.88009e+06	3.02149e+06	0	3.39921e+06	4.63189e+06	0	0	0	3.17825e+06	0	1.51892e+06	2.03537e+06	0	0	4.53433e+06	2.56508e+06	0	0	2.8038e+06	2.16173e+06	4.34579e+06	0	3.62045e+06
65468	VVLVRLETSPEDITGMK	15.9949@M16	298.143	biotin hydrazide labeled acrolein addition +298	K17	0.0001	1	Firmicutes	Phylum	Bacteria		Firmicutes						0	0	0	0	1.63129e+06	0	0	0	0	0	0	0	0	0	0	0	0	0	0	0	0	0	0	0	0	0	0	0	0	0	0	0
65468	VVLVRLETSPEDITGMK		0			0	48	Firmicutes	Phylum	Bacteria		Firmicutes						0	6.15107e+06	0	4.66349e+06	1.80333e+07	1.87917e+06	3.10885e+06	8.33836e+06	8.15207e+06	1.44514e+07	1.93544e+07	4.6941e+06	1.55642e+07	2.5239e+07	1.12965e+07	8.90468e+06	9.95505e+06	1.15232e+07	2.19843e+06	7.93558e+06	1.53966e+07	7.4199e+06	0	2.19945e+07	2.13577e+07	0	0	2.2398e+07	1.4545e+07	3.40917e+07	0	3.37688e+07
65469	VVLVTEDVR		0			0.0009	1	Eubacterium sp. 14-2	Species	Bacteria		Firmicutes	Clostridia	Clostridiales	Eubacteriaceae	Eubacterium	Eubacterium sp. 14-2	0	0	0	0	0	0	0	0	0	0	0	0	0	0	0	0	0	0	0	0	0	0	0	0	0	0	0	0	0	6.59093e+06	0	0
65470	VVMAAHTLGNPFDLAAVR		0			0	1	Clostridiales	Order	Bacteria		Firmicutes	Clostridia	Clostridiales				0	0	0	0	0	0	0	0	0	0	0	0	2.39738e+06	0	0	0	0	0	0	0	0	0	0	0	0	0	0	0	0	0	0	0
65471	VVMAPDNNVMEEVVVTGYGTFKK		0			0.0008	3	Bacteroides	Genus	Bacteria		Bacteroidetes	Bacteroidia	Bacteroidales	Bacteroidaceae	Bacteroides		0	0	0	0	0	0	0	0	0	0	0	3.30415e+06	0	0	0	0	0	0	0	0	0	0	0	0	0	0	0	0	0	0	1.09492e+06	1.90582e+06
65472	VVMDAIYETR		0			0.0008	9	Lachnospiraceae bacterium 28-4	Species	Bacteria		Firmicutes	Clostridia	Clostridiales	Lachnospiraceae		Lachnospiraceae bacterium 28-4	0	0	0	2.85389e+06	4.03171e+06	5.14596e+06	6.99345e+06	4.26042e+06	0	0	0	0	4.63312e+06	1.20947e+07	0	0	0	0	0	0	0	0	0	0	0	0	0	0	12264083	0	0	0
65473	VVMDAVYETR		0			0.0001	21	Clostridiales	Order	Bacteria		Firmicutes	Clostridia	Clostridiales				4.02928e+06	7.80695e+06	6090140	0	9.19457e+06	7.30077e+06	6.18438e+06	1.31765e+07	6.27367e+06	1.0076e+07	0	8.83034e+06	0	1.17094e+07	0	0	0	0	0	0	0	2.49017e+06	0	4.24569e+06	0	2.08316e+07	0	0	0	0	0	10141520
65473	VVMDAVYETR		-0.9962	Unknown		0.0004	1	Clostridiales	Order	Bacteria		Firmicutes	Clostridia	Clostridiales				0	0	0	0	0	0	0	0	0	0	0	0	0	0	0	0	0	0	0	0	0	0	0	0	0	0	0	0	0	0	1.65597e+06	0
65473	VVMDAVYETR		0.9843	Asn->Asp substitution	Unknown	0.0005	1	Clostridiales	Order	Bacteria		Firmicutes	Clostridia	Clostridiales				0	0	0	0	9.19457e+06	0	0	0	0	0	0	0	0	0	0	0	0	0	0	0	0	0	0	0	0	0	0	0	0	0	0	0
65474	VVMDAVYNTR		0			0.001	1	Lachnospiraceae bacterium 10-1	Species	Bacteria		Firmicutes	Clostridia	Clostridiales	Lachnospiraceae		Lachnospiraceae bacterium 10-1	0	0	0	0	0	2.69601e+06	0	0	0	0	0	0	0	0	0	0	0	0	0	0	0	0	0	0	0	0	0	0	0	0	0	0
65475	VVMDMIFNHCGSENYLFK		0			0	1	Bacteroides	Genus	Bacteria		Bacteroidetes	Bacteroidia	Bacteroidales	Bacteroidaceae	Bacteroides		0	0	0	0	0	0	0	0	0	0	0	0	0	0	0	0	0	0	0	0	1.83539e+06	0	0	0	0	0	0	0	0	0	0	0
65476	VVMDRAESGIVDFGK		0			0	16	Bacteroides	Genus	Bacteria		Bacteroidetes	Bacteroidia	Bacteroidales	Bacteroidaceae	Bacteroides		0	0	0	0	0	0	0	0	4.83474e+06	6.31926e+06	0	89465739	4.07365e+06	0	0	0	0	2.41641e+06	0	0	4.01807e+06	0	0	0	0	3.38327e+06	0	5.24427e+06	4.90187e+06	0	5.38936e+06	0
65476	VVMDRAESGIVDFGK		-0.9962	Unknown		0.0002	1	Bacteroides	Genus	Bacteria		Bacteroidetes	Bacteroidia	Bacteroidales	Bacteroidaceae	Bacteroides		0	0	0	0	0	0	0	0	0	0	0	0	0	0	0	0	0	2.41641e+06	0	0	0	0	0	0	0	0	0	0	0	0	0	0
65477	VVMDRAESGIVDFGKK	15.9949@M3	0			0.0038	1	Bacteroides	Genus	Bacteria		Bacteroidetes	Bacteroidia	Bacteroidales	Bacteroidaceae	Bacteroides		0	0	0	0	0	0	0	0	0	0	0	4.34847e+06	0	0	0	0	0	0	0	0	0	0	0	0	0	0	0	0	0	0	0	0
65477	VVMDRAESGIVDFGKK		0			0	22	Bacteroides	Genus	Bacteria		Bacteroidetes	Bacteroidia	Bacteroidales	Bacteroidaceae	Bacteroides		0	0	0	0	0	0	0	0	6.90302e+06	1.05299e+07	0	6.12573e+07	2.59528e+06	0	0	2.71388e+06	2.79021e+06	1.60575e+06	0	0	4682250	0	0	0	2.66072e+06	2.47825e+06	0	4.05308e+06	4.57781e+06	1.51202e+06	6.32231e+06	0
65477	VVMDRAESGIVDFGKK		57.0216	Ala->Gln substitution	Unknown	0.0001	1	Bacteroides	Genus	Bacteria		Bacteroidetes	Bacteroidia	Bacteroidales	Bacteroidaceae	Bacteroides		0	0	0	0	0	0	0	0	0	0	0	0	0	0	0	0	0	0	0	0	0	0	0	0	0	0	0	0	0	0	0	0
65478	VVMLTGDNER		0			0.0008	3	cellular organisms	cellular organisms									0	0	0	0	0	0	0	0	0	3.26711e+06	0	0	0	0	0	0	0	0	2.38283e+06	0	0	0	0	0	0	0	0	0	3.34651e+06	0	0	0
65479	VVMPSNPADAK	15.9949@M3	0			0.0036	1	Bacteria	Superkingdom	Bacteria								0	0	0	0	0	0	0	0	859576	0	0	0	0	0	0	0	0	0	0	0	0	0	0	0	0	0	0	0	0	0	0	0
65479	VVMPSNPADAK		0			0.0008	7	Bacteria	Superkingdom	Bacteria								0	0	0	0	0	0	0	0	0	0	0	8130756	7.52829e+06	9.40573e+06	0	0	3.30448e+06	2.83017e+06	4.06433e+06	0	0	3.40977e+06	0	0	0	0	0	0	0	0	0	0
65480	VVMSAPSK		0			0.0012	6	cellular organisms	cellular organisms									0	6.80146e+06	0	0	85806	2.03706e+06	4.6284e+06	4.10881e+06	0	0	0	0	0	0	0	0	0	0	0	0	1.04809e+06	0	0	0	0	0	0	0	0	0	0	0
65481	VVMVENYNVSKAEK		0			0	1	Clostridiales	Order	Bacteria		Firmicutes	Clostridia	Clostridiales				0	0	0	0	0	0	0	0	0	0	0	0	0	0	0	0	0	0	0	0	1.62042e+06	0	0	0	0	0	0	0	0	0	0	0
65482	VVMVENYNVSYAEK		0			0	2	Firmicutes	Phylum	Bacteria		Firmicutes						0	0	0	0	0	0	0	0	0	0	0	0	0	0	0	0	0	0	0	0	0	0	1.03471e+06	1.4321e+06	0	0	0	0	0	0	0	0
65482	VVMVENYNVSYAEK		0.9843	Asn->Asp substitution	N6	0.0002	1	Firmicutes	Phylum	Bacteria		Firmicutes						0	0	0	0	2.31919e+06	0	0	0	0	0	0	0	0	0	0	0	0	0	0	0	0	0	0	0	0	0	0	0	0	0	0	0
65483	VVMVENYNVSYAER		0			0.0008	1	Lachnospiraceae bacterium COE1	Species	Bacteria		Firmicutes	Clostridia	Clostridiales	Lachnospiraceae		Lachnospiraceae bacterium COE1	0	0	0	0	0	0	0	0	0	0	0	0	0	0	0	0	0	0	0	0	0	0	0	0	0	0	0	0	878682	0	0	0
65484	VVMVENYNVTK		0			0.0007	10	Firmicutes	Phylum	Bacteria		Firmicutes						0	0	0	0	0	0	0	0	0	0	3.66716e+07	5.02839e+06	0	0	0	0	1.33083e+07	0	0	1.04249e+07	0	0	0	0	2.84814e+07	9.50962e+06	6.94038e+06	5.93781e+06	0	0	1.72484e+06	2.75921e+06
65485	VVMVENYNVTKAEK		0			0	3	Firmicutes	Phylum	Bacteria		Firmicutes						0	0	0	0	0	0	0	0	0	0	1.02898e+07	0	0	0	0	0	0	0	0	3.29013e+06	0	0	0	0	4.34782e+06	0	0	0	0	0	0	0
65486	VVMVENYNVTLAEK		0			0.0008	1	Clostridiales	Order	Bacteria		Firmicutes	Clostridia	Clostridiales				0	0	0	0	0	0	0	0	0	0	0	0	0	0	0	0	0	0	0	0	0	0	775057	0	0	0	0	0	0	0	0	0
65487	VVMVENYNVTNAEK	15.9949@M3	0			0.0001	1	Clostridiales	Order	Bacteria		Firmicutes	Clostridia	Clostridiales				0	0	0	0	0	0	0	0	0	0	0	0	0	0	0	0	0	0	0	0	0	0	0	0	0	0	0	0	0	1.11645e+06	0	0
65487	VVMVENYNVTNAEK		0			0	9	Clostridiales	Order	Bacteria		Firmicutes	Clostridia	Clostridiales				0	0	0	0	0	0	0	0	0	0	4.31004e+06	0	0	0	0	0	0	1.67177e+06	1.22426e+06	0	0	0	0	0	0	5.86735e+06	1.25402e+07	7.02124e+06	0	2.5069e+07	0	0
65488	VVNAIKR		128.095	Addition of lysine due to transpeptidation	Unknown	0.0008	2	cellular organisms	cellular organisms									0	0	0	0	0	0	0	0	0	0	0	0	0	0	0	0	0	0	0	0	0	0	0	0	0	0	0	0	0	0	0	0
65489	VVNALGQPIDEK		0			0.0007	1	[Eubacterium] hallii	Species	Bacteria		Firmicutes	Clostridia	Clostridiales	Eubacteriaceae	Eubacterium	[Eubacterium] hallii	2.17725e+06	0	0	0	0	0	0	0	0	0	0	0	0	0	0	0	0	0	0	0	0	0	0	0	0	0	0	0	0	0	0	0
65490	VVNALGQPIDGK		0			0.0007	31	cellular organisms	cellular organisms									2.89467e+07	2.57356e+07	1.89758e+07	1.80282e+07	2.9296e+07	3.0045e+07	1.44233e+07	2.35763e+07	4.3105e+06	1.19038e+07	9102264	8.23329e+06	1.2212e+07	2.68889e+07	8.7866e+06	7.58129e+06	0	5.10843e+06	1.46738e+06	5.95799e+06	0	4.305e+06	5.95814e+06	7143915	0	2.06515e+07	1.48323e+07	5.17654e+06	1.20052e+07	1.06762e+07	4.72663e+06	5.33013e+06
65490	VVNALGQPIDGK		0.9843	Asn->Asp substitution	Unknown	0.0002	1	cellular organisms	cellular organisms									2.89467e+07	0	0	0	0	0	0	0	0	0	0	0	0	0	0	0	0	0	0	0	0	0	0	0	0	0	0	0	0	0	0	0
65491	VVNALGQPIDGKGPIATTK		0			0	7	Clostridiales	Order	Bacteria		Firmicutes	Clostridia	Clostridiales				0	0	0	1.3599e+07	5.23694e+06	0	2.77206e+06	5.71741e+06	0	0	0	0	2.6548e+06	0	0	0	0	0	0	0	0	0	0	0	0	0	0	0	5.03937e+06	0	0	0
65492	VVNALGQPIDGKGPIDTK		0			0.001	1	Betaproteobacteria	Class	Bacteria		Proteobacteria	Betaproteobacteria					0	0	537866	0	0	0	0	0	0	0	0	0	0	0	0	0	0	0	0	0	0	0	0	0	0	0	0	0	0	0	0	0
65493	VVNALGQPIDGKGPIETDKYR		-0.9841	Asp->Asn substitution	D18	0	4	Bacteria	Superkingdom	Bacteria								0	0	0	1.02076e+07	0	0	0	0	0	0	0	0	0	0	0	2.71884e+06	0	0	0	0	1.24072e+07	0	0	0	0	0	0	0	1.62125e+07	0	0	0
65494	VVNALGQPIDGKGPIETNKYR		0			0	7	Roseburia intestinalis	Species	Bacteria		Firmicutes	Clostridia	Clostridiales	Lachnospiraceae	Roseburia	Roseburia intestinalis	0	1.90674e+07	0	0	0	0	0	15203498	0	0	0	0	0	1.40906e+07	0	0	0	0	0	0	1.65516e+07	0	0	0	0	0	0	0	0	8.16994e+06	0	0
65495	VVNALGQPIDGKGPIETTK		0			0	18	Clostridiales	Order	Bacteria		Firmicutes	Clostridia	Clostridiales				2.14063e+06	0	1.93159e+06	4.77306e+06	0	0	3.64912e+06	0	0	6.00205e+06	9.06256e+06	0	0	7.00175e+06	0	0	0	1.15167e+07	2.0227e+06	1.34804e+07	0	0	0	0	0	2.40751e+07	2.5266e+07	1.84272e+07	0	2.52772e+07	0	0
65496	VVNALGQPIDGKGPIETTKFR		0			0	8	Clostridiales	Order	Bacteria		Firmicutes	Clostridia	Clostridiales				0	0	0	0	0	0	1.77209e+06	0	0	0	0	0	0	0	0	0	0	8.34341e+06	0	4.24577e+06	0	0	0	0	0	0	0	9.34339e+06	0	1.89406e+07	0	0
65496	VVNALGQPIDGKGPIETTKFR		0.9843	Asn->Asp substitution	Unknown	0.0001	1	Clostridiales	Order	Bacteria		Firmicutes	Clostridia	Clostridiales				0	0	0	0	0	0	0	0	0	0	0	0	0	0	0	0	0	0	0	0	0	0	0	0	0	0	0	0	0	0	0	0
65497	VVNALGQPIDGKGPIETTKYR		0			0	2	Acetivibrio ethanolgignens	Species	Bacteria		Firmicutes	Clostridia	Clostridiales	Ruminococcaceae	Acetivibrio	Acetivibrio ethanolgignens	0	0	0	0	0	0	0	0	0	0	0	0	0	0	0	0	0	0	0	2.85426e+06	0	0	0	0	0	0	0	0	0	0	0	0
65498	VVNALGQPIDGKGPINAK		0			0	9	cellular organisms	cellular organisms									2.3849e+06	4.98643e+06	2.33952e+06	2.78325e+06	0	4.37218e+06	0	11155627	0	0	0	0	0	0	0	0	0	0	0	0	0	0	0	0	0	0	0	0	0	0	0	0
65499	VVNALGQPIDGKGPINATK		0			0	1	Bacteria	Superkingdom	Bacteria								0	0	0	0	0	0	0	0	0	0	0	0	0	6.45529e+06	0	0	0	0	0	0	0	0	0	0	0	0	0	0	0	0	0	0
65500	VVNALGQPIDGKGPINTDKYR		0			0	3	Clostridium aceticum	Species	Bacteria		Firmicutes	Clostridia	Clostridiales	Clostridiaceae	Clostridium	Clostridium aceticum	0	0	0	4.25523e+06	2.63434e+06	0	0	0	0	0	0	0	3.89655e+06	0	0	0	0	0	0	0	0	0	0	0	0	0	0	0	0	0	0	0
65501	VVNALGQPIDGKGPINTK		0			0.0008	1	Betaproteobacteria	Class	Bacteria		Proteobacteria	Betaproteobacteria					0	0	2.20118e+06	0	0	0	0	0	0	0	0	0	0	0	0	0	0	0	0	0	0	0	0	0	0	0	0	0	0	0	0	0
65502	VVNALGQPIDGKGPIQAK		0			0	2	Bacteria	Superkingdom	Bacteria								0	0	0	0	0	0	0	0	0	0	0	0	0	0	0	1.80041e+06	0	0	0	0	0	0	0	0	0	0	0	0	0	0	3.25821e+06	0
65503	VVNALGQPIDGKGPIQTDKYR		0			0	6	Firmicutes	Phylum	Bacteria		Firmicutes						0	0	0	0	0	0	1.1423e+07	0	0	0	0	0	0	0	0	0	0	5.08676e+06	0	0	0	0	0	8.88035e+06	0	0	0	0	0	0	0	0
65504	VVNALGQPIDGKGPIQTEK		0			0	3	Clostridium saccharolyticum	Species	Bacteria		Firmicutes	Clostridia	Clostridiales	Lachnospiraceae	Lachnoclostridium	Clostridium saccharolyticum	1.68777e+06	3.36597e+06	0	4.21163e+06	0	0	0	0	0	0	0	0	0	0	0	0	0	0	0	0	0	0	0	0	0	0	0	0	0	0	0	0
65505	VVNALGQPIDGKGPIQTSK		0			0.0009	1	Roseburia hominis	Species	Bacteria		Firmicutes	Clostridia	Clostridiales	Lachnospiraceae	Roseburia	Roseburia hominis	0	0	1.5043e+06	0	0	0	0	0	0	0	0	0	0	0	0	0	0	0	0	0	0	0	0	0	0	0	0	0	0	0	0	0
65506	VVNALGQPIDGKGPIVTDKYR		0			0	1	[Eubacterium] eligens	Species	Bacteria		Firmicutes	Clostridia	Clostridiales	Eubacteriaceae	Eubacterium	[Eubacterium] eligens	0	0	0	0	3.0967e+06	0	0	0	0	0	0	0	0	0	0	0	0	0	0	0	0	0	0	0	0	0	0	0	0	0	0	0
65507	VVNALGQPIDGR		0			0.0008	3	Firmicutes	Phylum	Bacteria		Firmicutes						4.65524e+06	0	0	0	0	1.86776e+06	0	0	0	0	0	0	0	4.48348e+06	0	0	0	0	0	0	0	0	0	0	0	0	0	0	0	0	0	0
65508	VVNAMLAQGVC	15.9949@M5	0			0.0007	2	Clostridiales	Order	Bacteria		Firmicutes	Clostridia	Clostridiales				2.31337e+06	0	0	0	0	0	0	0	0	0	0	0	0	0	0	0	0	0	0	0	0	0	0	0	0	0	0	0	0	0	0	0
65508	VVNAMLAQGVC		0			0.0002	12	Clostridiales	Order	Bacteria		Firmicutes	Clostridia	Clostridiales				2.38706e+07	0	7.95674e+06	0	7.38717e+06	0	0	5.82122e+06	0	0	0	0	0	10929374	0	0	0	0	0	0	7.65709e+06	0	0	0	0	0	0	0	1.09898e+07	3962031	0	0
65508	VVNAMLAQGVC		17.0273	replacement of proton with ammonium ion	Unknown	0.0002	2	Clostridiales	Order	Bacteria		Firmicutes	Clostridia	Clostridiales				2.38706e+07	0	0	0	0	0	0	0	0	0	0	0	0	0	0	0	0	0	0	0	0	0	0	0	0	0	0	0	0	0	0	0
65509	VVNAMTAQGIV		0			0.0007	5	Marvinbryantia formatexigens	Species	Bacteria		Firmicutes	Clostridia	Clostridiales	Lachnospiraceae	Marvinbryantia	Marvinbryantia formatexigens	0	0	0	0	0	0	0	0	0	0	0	0	0	0	4.22721e+06	6.02033e+06	0	0	0	0	0	0	7.31447e+06	6859477	0	0	0	0	0	0	0	7.30075e+06
65510	VVNDQFGNPTSAK		0			0	1	Eubacterium sp. 14-2	Species	Bacteria		Firmicutes	Clostridia	Clostridiales	Eubacteriaceae	Eubacterium	Eubacterium sp. 14-2	0	0	0	0	0	0	0	0	0	0	0	0	0	0	0	0	0	0	0	0	0	0	0	0	0	0	0	0	0	12614522	0	0
65511	VVNDSENR		0			0.0008	1	Firmicutes	Phylum	Bacteria		Firmicutes						0	0	0	0	0	0	0	0	0	0	0	0	0	0	0	0	0	0	0	0	0	0	0	0	0	0	0	0	0	192251	0	0
65512	VVNDVAPK		0			0.0009	4	Bacteria	Superkingdom	Bacteria								0	0	1.27681e+07	0	0	0	0	0	0	0	0	0	0	0	7.58321e+06	0	0	0	0	0	0	0	0	0	0	0	0	0	1.47952e+07	0	9.82647e+06	0
65513	VVNDVEPK		0			0.0008	33	Bacteria	Superkingdom	Bacteria								454894920	34880355	555250424	31796071	1.61619e+07	43436398	205355520	329490210	0	3.91227e+06	6.77406e+06	4.42655e+07	55646891	380478240	5.58197e+07	435155088	0	5.29931e+06	0	0	3.95437e+06	0	0	0	9.18738e+06	371170420	659574376	171580195	307368516	430022156	1.57288e+07	147015817
65513	VVNDVEPK		43.0059	Ala->Asn substitution	Unknown	0.0005	1	Bacteria	Superkingdom	Bacteria								0	0	0	0	0	0	0	0	0	0	0	0	0	0	0	0	0	0	0	0	0	0	0	0	0	0	0	0	0	0	0	0
65514	VVNDVEPKDR		0			0.0007	33	Bacteria	Superkingdom	Bacteria								2.18992e+06	8.06894e+06	9.52859e+06	3.34313e+06	6.31391e+06	9.55203e+06	7.08456e+06	8.08526e+06	0	0	0	1.39593e+06	3.75035e+06	2.1707e+07	0	4.4147e+06	0	1.2753e+06	0	0	969895	0	0	0	0	4.76092e+06	5.36074e+06	6.16433e+06	5.98765e+06	1.07097e+07	0	2.43427e+06
65514	VVNDVEPKDR		0.9843	Asn->Asp substitution	N3	0.0004	2	Bacteria	Superkingdom	Bacteria								0	0	0	0	0	0	0	0	0	0	0	0	0	0	0	0	0	0	0	0	0	0	0	0	0	0	0	0	0	0	0	0
65515	VVNDYVFTELEHIKAER		0			0	2	Lachnospiraceae	Family	Bacteria		Firmicutes	Clostridia	Clostridiales	Lachnospiraceae			0	0	0	0	0	0	0	0	0	0	0	0	0	0	0	0	0	0	0	0	0	0	0	1.23618e+06	0	0	0	0	0	0	0	2.5359e+06
65516	VVNDYVFTELER		0			0.0008	1	Lachnospiraceae	Family	Bacteria		Firmicutes	Clostridia	Clostridiales	Lachnospiraceae			0	0	0	0	0	0	0	0	0	0	0	0	0	0	0	0	0	0	0	0	0	0	0	0	0	1.78616e+06	0	0	0	0	0	0
65517	VVNGEASVEELGVK		0			0	2	Dorea sp. 5-2	Species	Bacteria		Firmicutes	Clostridia	Clostridiales	Lachnospiraceae	Dorea	Dorea sp. 5-2	0	0	332726	0	0	0	0	0	0	6.79915e+06	0	0	0	0	0	0	0	0	0	0	0	0	0	0	0	0	0	0	0	0	0	0
65517	VVNGEASVEELGVK		0.9475	Lys->Glu substitution	K14	0.0065	1	Dorea sp. 5-2	Species	Bacteria		Firmicutes	Clostridia	Clostridiales	Lachnospiraceae	Dorea	Dorea sp. 5-2	0	2.93692e+06	0	0	0	0	0	0	0	0	0	0	0	0	0	0	0	0	0	0	0	0	0	0	0	0	0	0	0	0	0	0
65517	VVNGEASVEELGVK		0.9843	Asn->Asp substitution	Unknown	0.0001	5	Dorea sp. 5-2	Species	Bacteria		Firmicutes	Clostridia	Clostridiales	Lachnospiraceae	Dorea	Dorea sp. 5-2	0	0	0	0	0	0	832410	0	0	0	0	0	0	0	0	0	0	0	0	0	0	0	0	0	0	0	0	0	0	0	0	0
65518	VVNGEEVPCAGSLYYR		0			0	2	Clostridium sp. ASF502	Species	Bacteria		Firmicutes	Clostridia	Clostridiales	Clostridiaceae	Clostridium	Clostridium sp. ASF502	0	0	0	0	0	0	0	0	0	0	7.20474e+06	0	0	0	0	0	0	0	1.10651e+06	0	0	0	0	0	0	0	0	0	0	0	0	0
65519	VVNGNFNPEDLYEGR		0			0	2	Parabacteroides goldsteinii	Species	Bacteria		Bacteroidetes	Bacteroidia	Bacteroidales	Tannerellaceae	Parabacteroides	Parabacteroides goldsteinii	0	0	0	0	0	0	0	0	0	0	0	0	0	0	0	0	0	0	0	0	0	5.44558e+06	1.77816e+06	0	0	0	0	0	0	0	0	0
65519	VVNGNFNPEDLYEGR		0.9843	Asn->Asp substitution	N5	0.0001	4	Parabacteroides goldsteinii	Species	Bacteria		Bacteroidetes	Bacteroidia	Bacteroidales	Tannerellaceae	Parabacteroides	Parabacteroides goldsteinii	0	0	0	0	0	0	0	0	0	0	0	0	0	0	0	0	0	0	0	0	0	0	0	0	0	0	0	0	0	0	0	0
65520	VVNGNILTGTKAPVILTSR		0.9843	Asn->Asp substitution	Unknown	0	1	Firmicutes	Phylum	Bacteria		Firmicutes						0	0	0	0	0	0	0	0	0	0	0	0	0	0	0	0	0	0	0	0	0	0	0	0	0	0	0	0	0	0	0	0
65521	VVNHYTEDDR		0			0.0017	1	Bacteroides	Genus	Bacteria		Bacteroidetes	Bacteroidia	Bacteroidales	Bacteroidaceae	Bacteroides		81014.1	0	0	0	0	0	0	0	0	0	0	0	0	0	0	0	0	0	0	0	0	0	0	0	0	0	0	0	0	0	0	0
65522	VVNIPSFSVKPGQIVGVR		0			0	36	Bacteroidales	Order	Bacteria		Bacteroidetes	Bacteroidia	Bacteroidales				8.90795e+06	8.93719e+06	372537	9.06468e+06	5544750	1.31521e+07	1.06064e+07	6.47148e+06	3.5321e+06	0	0	4.32322e+07	3.53801e+07	3.34699e+06	0	9.9224e+06	2.4017e+06	12046261	0	5.86259e+06	35246179	0	7.91022e+06	0	7.10209e+06	1.43529e+07	8.75646e+06	2.41447e+07	2.52801e+07	1.17295e+07	1.78069e+07	0
65523	VVNIPSYSLK		0			0.0001	12	Parabacteroides goldsteinii	Species	Bacteria		Bacteroidetes	Bacteroidia	Bacteroidales	Tannerellaceae	Parabacteroides	Parabacteroides goldsteinii	4.2604e+06	2.00562e+06	754950	0	0	7.04556e+06	6.45213e+06	4.31429e+06	0	0	0	0	0	0	0	0	0	0	0	0	0	1.3521e+07	6.04537e+06	8.20378e+06	0	0	5.19918e+06	0	0	0	0	7.21663e+06
65524	VVNIPVFVVGK		0			0.0001	11	Firmicutes	Phylum	Bacteria		Firmicutes						0	0	0	0	0	0	0	0	9.96004e+06	6.06845e+06	9.96589e+06	0	0	0	0	0	0	1.96871e+06	1.92697e+06	0	2.92458e+06	0	936765	0	1.2499e+07	2.25841e+06	0	0	4.02601e+06	0	0	0
65525	VVNISGVK		0			0.0008	16	Clostridiales	Order	Bacteria		Firmicutes	Clostridia	Clostridiales				0	0	0	0	0	0	0	0	0	56289737	114088482	1.67422e+07	5.60313e+06	0	1.9196e+06	0	0	0	3.50916e+07	49318352	2.42584e+06	0	0	0	125315249	2.51948e+07	2.67475e+07	2.5396e+07	0	0	4.09198e+06	0
65526	VVNKDVEEGETK		0			0	26	Clostridiales	Order	Bacteria		Firmicutes	Clostridia	Clostridiales				1.12809e+06	299181	192169	0	0	0	475436	0	0	4.93096e+06	5.63775e+06	3.12571e+06	9.92096e+06	4.73048e+06	0	4.70065e+06	0	1.35829e+06	0	642722	0	0	0	0	26820091	8.1191e+06	2.11818e+07	7.30594e+06	5.70904e+06	1.41217e+06	2.38519e+06	1.01445e+07
65526	VVNKDVEEGETK		0.9475	Lys->Glu substitution	K4	0.0001	1	Clostridiales	Order	Bacteria		Firmicutes	Clostridia	Clostridiales				1.12809e+06	0	0	0	0	0	0	0	0	0	0	0	0	0	0	0	0	0	0	0	0	0	0	0	0	0	0	0	0	0	0	0
65527	VVNKDVEEGETKIVNSR		0			0	1	Clostridiales	Order	Bacteria		Firmicutes	Clostridia	Clostridiales				0	0	0	0	0	0	0	0	0	0	0	0	0	0	0	0	0	870230	0	0	0	0	0	0	0	0	0	0	0	0	0	0
65527	VVNKDVEEGETKIVNSR		-0.9962	Unknown		0	1	Clostridiales	Order	Bacteria		Firmicutes	Clostridia	Clostridiales				0	0	0	0	0	0	0	0	0	0	0	0	0	0	0	0	0	0	0	0	0	0	0	0	1.72181e+06	0	0	0	0	0	0	0
65528	VVNKDVEEGETKVVNSR		0			0	5	Clostridiales	Order	Bacteria		Firmicutes	Clostridia	Clostridiales				0	0	0	0	0	0	0	0	4.1619e+06	9.12884e+06	0	0	0	0	0	0	3.31672e+06	0	0	0	0	0	0	3.21085e+06	3.77141e+06	0	0	0	0	0	0	0
65529	VVNKGGEEKFDEK		0			0	9	Akkermansia muciniphila	Species	Bacteria		Verrucomicrobia	Verrucomicrobiae	Verrucomicrobiales	Akkermansiaceae	Akkermansia	Akkermansia muciniphila	0	0	0	0	0	0	0	0	0	0	0	0	0	0	0	0	0	0	0	0	0	0	0	0	1.63495e+06	0	0	1.56278e+06	1.11441e+06	2.03489e+06	2.42033e+06	0
65530	VVNLVPEMFDKVTSVVNK		0			0	6	Eubacterium	Genus	Bacteria		Firmicutes	Clostridia	Clostridiales	Eubacteriaceae	Eubacterium		0	0	0	0	0	0	0	0	0	2.03638e+06	0	0	0	0	0	0	0	619000	0	838927	0	0	0	0	0	2.39082e+06	1.05648e+06	1.17656e+06	0	0	0	0
65531	VVNNDDQAAYQWR		-0.9962	Unknown		0.0001	1	Parabacteroides goldsteinii	Species	Bacteria		Bacteroidetes	Bacteroidia	Bacteroidales	Tannerellaceae	Parabacteroides	Parabacteroides goldsteinii	0	0	0	0	788488	0	0	0	0	0	0	0	0	0	0	0	0	0	0	0	0	0	0	0	0	0	0	0	0	0	0	0
65532	VVNNEVEPGEAPVVNSR		0			0	3	Lachnospiraceae bacterium A4	Species	Bacteria		Firmicutes	Clostridia	Clostridiales	Lachnospiraceae		Lachnospiraceae bacterium A4	0	0	827839	0	0	0	0	1.83528e+06	0	0	0	0	0	5.35256e+06	0	0	0	0	0	0	0	0	0	0	0	0	0	0	0	0	0	0
65533	VVNPDNVEK		0			0.0008	7	Clostridium	Genus	Bacteria		Firmicutes	Clostridia	Clostridiales	Clostridiaceae	Clostridium		0	4.79861e+06	3434854	9.2399e+06	5.23665e+06	3.28825e+06	3.08526e+06	7.44804e+06	0	0	0	0	0	0	0	0	0	0	0	0	0	0	0	0	0	0	0	0	0	0	0	0
65534	VVNPLAGK		0			0.0008	2	Phaeoacremonium minimum	Species	Eukaryota	Fungi	Ascomycota	Sordariomycetes	Togniniales	Togniniaceae	Phaeoacremonium	Phaeoacremonium minimum	0	0	0	0	0	0	0	0	0	0	0	0	0	0	0	0	1.2207e+07	1.1323e+06	0	0	0	0	0	0	0	0	0	0	0	0	0	0
65535	VVNPLAR		0			0.001	1	Bacteroides	Genus	Bacteria		Bacteroidetes	Bacteroidia	Bacteroidales	Bacteroidaceae	Bacteroides		0	0	0	0	0	0	0	0	0	0	0	8.76921e+06	0	0	0	0	0	0	0	0	0	0	0	0	0	0	0	0	0	0	0	0
65536	VVNPLGQAIDGNGEIITAHTRPIER		0.9843	Asn->Asp substitution	N3	0.0001	1	Erysipelotrichaceae	Family	Bacteria		Firmicutes	Erysipelotrichia	Erysipelotrichales	Erysipelotrichaceae			0	0	0	0	0	0	0	0	0	0	0	1.34525e+06	0	0	0	0	0	0	0	0	0	0	0	0	0	0	0	0	0	0	0	0
65537	VVNPLGQPIDGK		0			0.0008	3	Bacteria	Superkingdom	Bacteria								0	0	0	0	2.38657e+06	0	0	0	0	0	0	0	0	0	1.56107e+06	0	0	0	0	0	0	0	0	0	0	0	0	0	0	0	0	0
65538	VVNPLGQPIDGLGEIK		0			0.0001	1	Bacteria	Superkingdom	Bacteria								0	0	0	0	0	0	0	0	0	0	0	0	0	0	4.23159e+06	0	0	0	0	0	0	0	0	0	0	0	0	0	0	0	0	0
65539	VVNPLGQPVDGLGELNTGK		0			0	46	Lactococcus lactis	Species	Bacteria		Firmicutes	Bacilli	Lactobacillales	Streptococcaceae	Lactococcus	Lactococcus lactis	0	0	0	0	0	0	0	0	2.01273e+07	4.03008e+07	2.17213e+07	2.95153e+07	2.49179e+07	1.89225e+07	1.80138e+07	1.56551e+07	1.0247e+07	5.33433e+06	7.05012e+06	5.24246e+06	4.90089e+06	9.92398e+06	4.89508e+06	0	9.53341e+06	8475802	8.25784e+06	1.2423e+07	7.71391e+06	4.94737e+06	3.60902e+06	0
65539	VVNPLGQPVDGLGELNTGK		-0.9962	Unknown		0	1	Lactococcus lactis	Species	Bacteria		Firmicutes	Bacilli	Lactobacillales	Streptococcaceae	Lactococcus	Lactococcus lactis	0	0	0	0	0	0	0	0	3.5613e+06	0	0	0	0	0	0	0	0	0	0	0	0	0	0	0	0	0	0	0	0	0	0	0
65539	VVNPLGQPVDGLGELNTGK		16.979	Unknown		0.0082	1	Lactococcus lactis	Species	Bacteria		Firmicutes	Bacilli	Lactobacillales	Streptococcaceae	Lactococcus	Lactococcus lactis	0	0	0	0	0	0	0	0	0	0	0	0	0	0	0	0	0	0	0	0	0	8.37557e+06	0	0	0	0	0	0	0	0	0	0
65540	VVNPLGQPVDGLGELNTGKTRPVEAK		0			0.0008	1	Lactococcus lactis	Species	Bacteria		Firmicutes	Bacilli	Lactobacillales	Streptococcaceae	Lactococcus	Lactococcus lactis	0	0	0	0	0	0	0	0	0	0	0	1.37067e+06	0	0	0	0	0	0	0	0	0	0	0	0	0	0	0	0	0	0	0	0
65541	VVNPLTGKK		0			0.0011	1	Clostridiales	Order	Bacteria		Firmicutes	Clostridia	Clostridiales				0	0	0	0	0	0	0	0	0	0	0	0	0	0	0	3.48519e+06	0	0	0	0	0	0	0	0	0	0	0	0	0	0	0	0
65542	VVNQLTGGVK		0			0.0007	4	Lactococcus lactis	Species	Bacteria		Firmicutes	Bacilli	Lactobacillales	Streptococcaceae	Lactococcus	Lactococcus lactis	0	0	0	0	0	0	0	0	0	8.11957e+06	0	0	1.8453e+06	0	4.85874e+06	0	0	0	0	0	0	0	0	0	0	0	0	0	2.88512e+06	0	0	0
65543	VVNQWKGESYLFK		0			0.0008	4	Bacteroidales	Order	Bacteria		Bacteroidetes	Bacteroidia	Bacteroidales				0	0	0	0	0	0	0	0	0	4.10511e+06	0	5.01629e+06	0	0	0	0	0	0	0	0	0	0	0	0	4.56355e+06	0	0	2.83282e+06	0	0	0	0
65544	VVNSDNRFPNIFGLYR		0			0.0008	2	Bacteroidales	Order	Bacteria		Bacteroidetes	Bacteroidia	Bacteroidales				0	0	0	0	0	0	0	0	0	0	0	3.51725e+06	0	0	0	0	0	0	0	0	0	1.11551e+06	0	0	0	0	0	0	0	0	0	0
65545	VVNSEVEPGEAPVVNSR		0			0	11	Firmicutes	Phylum	Bacteria		Firmicutes						1.53394e+06	2.61719e+06	1.06606e+06	2.91821e+06	3.72604e+06	3.522e+06	0	2.72454e+06	0	4.03864e+06	0	0	2.21116e+06	0	0	0	0	0	0	0	0	0	0	0	0	5.70016e+06	0	2.26935e+06	0	0	0	0
65546	VVNSLGQPIDGKGPIQTDKYR		-15.995	Ser->Ala substitution	Unknown	0	10	Alkaliphilus metalliredigens	Species	Bacteria		Firmicutes	Clostridia	Clostridiales	Clostridiaceae	Alkaliphilus	Alkaliphilus metalliredigens	0	0	0	0	0	0	0	0	0	0	0	0	0	6.55117e+06	0	0	0	16611494	0	0	0	0	0	0	0	0	0	0	0	64888503	0	0
65547	VVNSNVEIGEEPVVNSR		0			0	6	Clostridiales	Order	Bacteria		Firmicutes	Clostridia	Clostridiales				0	0	0	0	0	0	0	0	0	0	0	0	0	0	0	0	0	2.70373e+06	0	3.11481e+06	792818	0	0	0	0	3.38967e+06	5.07154e+06	4.78071e+06	0	0	0	0
65548	VVNTFYQAAR		0			0.0001	10	[Clostridium] hiranonis	Species	Bacteria		Firmicutes	Clostridia	Clostridiales	Peptostreptococcaceae		[Clostridium] hiranonis	3.12414e+06	2.88026e+06	1.0132e+06	0	1.44625e+06	6.07043e+06	6.70339e+06	2.56602e+06	78230339	0	0	0	0	0	0	0	0	0	0	0	0	0	0	0	0	0	0	0	6.75206e+06	0	0	0
65549	VVNTLGEPIDGKGPIEAEAYYPVEK		0			0	18	Akkermansia	Genus	Bacteria		Verrucomicrobia	Verrucomicrobiae	Verrucomicrobiales	Akkermansiaceae	Akkermansia		0	0	0	0	0	0	0	0	2.55818e+06	1.18569e+07	0	2.41158e+07	6.34361e+06	3.34262e+06	1.29851e+06	0	0	1.70792e+06	7.42713e+06	7.22607e+07	8.31281e+06	5.26474e+06	2.88282e+06	0	5.28331e+07	0	0	1.32067e+07	3.66072e+06	7.03275e+06	5.46564e+06	4.2452e+06
65550	VVNTSDLYFTPVKGNDPNSVIMR		0			0	4	Bacteroidales	Order	Bacteria		Bacteroidetes	Bacteroidia	Bacteroidales				0	0	0	0	0	0	0	0	949042	0	0	5.07333e+06	0	0	0	0	0	0	1.43404e+06	0	0	0	0	0	2.95343e+06	0	0	0	0	0	0	0
65551	VVNTTGQPGANPNIVLR		0			0	50	Bacteroidales	Order	Bacteria		Bacteroidetes	Bacteroidia	Bacteroidales				3.8864e+06	2.46071e+06	1.72504e+06	4.71502e+06	3.22942e+06	1.53974e+06	0	5.55366e+06	31267069	1.85326e+07	3.20232e+07	4.59912e+07	3.47152e+06	2.32463e+07	2.19354e+07	9.94547e+06	1.24951e+07	8.59616e+06	1.48273e+07	1.1981e+07	6.17279e+06	4.26754e+07	2.10457e+07	0	37344779	8.7623e+06	1.04467e+07	1.43664e+07	7.30353e+06	1.89884e+07	7.06833e+06	1.14659e+07
65551	VVNTTGQPGANPNIVLR		57.0216	Ala->Gln substitution	Unknown	0.0001	1	Bacteroidales	Order	Bacteria		Bacteroidetes	Bacteroidia	Bacteroidales				0	0	0	0	0	0	0	0	0	0	0	0	0	0	0	0	0	0	0	0	0	0	0	0	0	0	0	0	0	0	0	0
65552	VVNTTGQPGSSPNITLR		0			0	1	Bacteroides	Genus	Bacteria		Bacteroidetes	Bacteroidia	Bacteroidales	Bacteroidaceae	Bacteroides		0	0	0	0	0	0	0	0	0	0	0	4.11846e+06	0	0	0	0	0	0	0	0	0	0	0	0	0	0	0	0	0	0	0	0
65553	VVNTTGQPGTNPDITLR		0			0	1	Bacteroides	Genus	Bacteria		Bacteroidetes	Bacteroidia	Bacteroidales	Bacteroidaceae	Bacteroides		0	0	0	0	0	0	0	0	0	0	0	0	0	0	0	0	0	1.77621e+06	0	0	0	0	0	0	0	0	0	0	0	0	0	0
65554	VVNVVDLFK		0			0.0007	14	Bacteria	Superkingdom	Bacteria								0	0	0	397334	0	371713	2.27301e+06	735821	1449129	0	2.09293e+06	0	0	1.42497e+06	0	0	636013	0	0	0	1.24347e+06	1.15554e+06	0	1.22343e+06	0	0	731017	0	2.3976e+06	693386	0	0
65555	VVPALTEALKAEMAK		0			0	4	Lachnospiraceae bacterium 3-1	Species	Bacteria		Firmicutes	Clostridia	Clostridiales	Lachnospiraceae		Lachnospiraceae bacterium 3-1	0	0	0	0	0	0	0	0	0	0	0	0	0	0	0	0	0	0	0	0	0	0	0	0	0	0	1.37342e+06	0	0	1.397e+07	0	0
65556	VVPDAEDAALLLANVR		0			0	1	Akkermansia muciniphila	Species	Bacteria		Verrucomicrobia	Verrucomicrobiae	Verrucomicrobiales	Akkermansiaceae	Akkermansia	Akkermansia muciniphila	0	0	0	0	0	0	0	0	0	0	0	0	0	0	0	0	0	0	0	0	0	0	0	0	0	0	0	0	0	842643	0	0
65557	VVPDSPEDAVAYITGK		0			0	28	Lachnospiraceae bacterium A2	Species	Bacteria		Firmicutes	Clostridia	Clostridiales	Lachnospiraceae		Lachnospiraceae bacterium A2	0	0	0	0	0	0	0	0	0	0	7.28705e+06	0	0	2.68035e+06	0	0	0	4.83371e+06	1.77182e+06	6.32259e+06	0	0	0	0	0	1.07114e+07	2.03213e+07	16523946	0	0	0	0
65557	VVPDSPEDAVAYITGK		-0.9962	Unknown		0	1	Lachnospiraceae bacterium A2	Species	Bacteria		Firmicutes	Clostridia	Clostridiales	Lachnospiraceae		Lachnospiraceae bacterium A2	0	0	0	0	0	0	0	0	0	0	0	0	0	0	0	0	0	0	0	0	0	0	0	0	0	0	14528609	0	0	0	0	0
65557	VVPDSPEDAVAYITGK		-0.9841	Asp->Asn substitution	D4	0.0002	1	Lachnospiraceae bacterium A2	Species	Bacteria		Firmicutes	Clostridia	Clostridiales	Lachnospiraceae		Lachnospiraceae bacterium A2	0	0	0	0	0	0	0	0	0	1.60828e+06	0	0	0	0	0	0	0	0	0	0	0	0	0	0	0	0	0	0	0	0	0	0
65558	VVPEAAQR		0			0.0018	1	Fretibacterium fastidiosum	Species	Bacteria		Synergistetes	Synergistia	Synergistales	Synergistaceae	Fretibacterium	Fretibacterium fastidiosum	0	0	985143	0	0	0	0	0	0	0	0	0	0	0	0	0	0	0	0	0	0	0	0	0	0	0	0	0	0	0	0	0
65559	VVPEDASR		0			0.0024	1	Bacteria	Superkingdom	Bacteria								0	0	0	0	0	0	0	0	0	0	0	0	0	0	0	0	0	0	0	0	0	0	0	0	0	0	0	0	0	0	0	2.07269e+06
65560	VVPEMGQLSSAESR		0			0.0001	4	Alistipes	Genus	Bacteria		Bacteroidetes	Bacteroidia	Bacteroidales	Rikenellaceae	Alistipes		0	0	0	0	0	0	0	0	0	0	0	3.5098e+06	0	0	0	0	0	0	0	0	0	0	0	1.54529e+06	0	0	7.44376e+06	0	0	0	0	4.69133e+06
65561	VVPEREFR		0			0.0016	9	Bacteroides	Genus	Bacteria		Bacteroidetes	Bacteroidia	Bacteroidales	Bacteroidaceae	Bacteroides		0	0	0	0	0	0	0	1.05085e+06	0	0	0	2.32943e+07	7.42858e+06	2.42032e+06	0	0	0	0	2.27336e+06	0	0	0	0	1.45358e+06	5.14479e+06	0	0	7.94842e+06	0	0	6.39981e+06	0
65562	VVPFSGVLSSSR		0			0	7	Bacteroides vulgatus	Species	Bacteria		Bacteroidetes	Bacteroidia	Bacteroidales	Bacteroidaceae	Bacteroides	Bacteroides vulgatus	0	0	0	0	0	0	0	0	118131921	0	0	322662816	0	0	0	0	7.82502e+06	0	0	19210295	0	0	0	0	0	0	0	0	0	0	0	0
65563	VVPGAIAR		0			0.0012	1	Bacteria	Superkingdom	Bacteria								2.13942e+06	0	0	0	0	0	0	0	0	0	0	0	0	0	0	0	0	0	0	0	0	0	0	0	0	0	0	0	0	0	0	0
65564	VVPGDTIIFR		0			0.0012	1	Bacteroidetes	Phylum	Bacteria		Bacteroidetes						0	0	0	0	0	0	0	0	0	0	0	0	0	0	0	0	0	0	0	0	0	0	0	0	0	0	0	0	0	0	0	2.53466e+06
65565	VVPGDTLILR		0			0.0009	2	Bacteroidales	Order	Bacteria		Bacteroidetes	Bacteroidia	Bacteroidales				300881	0	0	0	0	0	0	0	0	0	0	0	0	0	0	0	0	0	683654	0	0	0	0	0	0	0	0	0	0	0	0	0
65566	VVPGDVLTLETEIIK		0			0.0001	4	Roseburia	Genus	Bacteria		Firmicutes	Clostridia	Clostridiales	Lachnospiraceae	Roseburia		0	5.40568e+06	0	698433	792732	0	0	0	0	0	0	0	0	0	0	0	0	0	0	0	0	0	0	0	0	0	0	0	2.42167e+06	0	0	0
65567	VVPGEGMWDMFK		-29.0269	Lys->Val substitution	Unknown	0.0002	1	Lachnospiraceae bacterium M18-1	Species	Bacteria		Firmicutes	Clostridia	Clostridiales	Lachnospiraceae		Lachnospiraceae bacterium M18-1	0	0	0	0	0	0	0	0	0	0	0	0	0	0	0	0	0	0	0	0	0	0	0	0	0	0	0	0	0	0	0	0
65568	VVPGLQAK		0			0.0015	16	Akkermansia	Genus	Bacteria		Verrucomicrobia	Verrucomicrobiae	Verrucomicrobiales	Akkermansiaceae	Akkermansia		1.42988e+07	0	0	0	0	2.92156e+06	0	3.69887e+06	6.26344e+06	2.13413e+07	4.50275e+06	0	1.02026e+07	1.59489e+07	0	0	0	4.87094e+06	0	8.25083e+06	0	1.70999e+07	0	0	1.24476e+07	1.45795e+07	0	0	0	25926960	1.02346e+07	1.05875e+07
65568	VVPGLQAK		0.9475	Lys->Glu substitution	K8	0.0075	1	Akkermansia	Genus	Bacteria		Verrucomicrobia	Verrucomicrobiae	Verrucomicrobiales	Akkermansiaceae	Akkermansia		1.42988e+07	0	0	0	0	0	0	0	0	0	0	0	0	0	0	0	0	0	0	0	0	0	0	0	0	0	0	0	0	0	0	0
65569	VVPHNMPK		0			0.0013	1	Lachnospiraceae bacterium A4	Species	Bacteria		Firmicutes	Clostridia	Clostridiales	Lachnospiraceae		Lachnospiraceae bacterium A4	194496	0	0	0	0	0	0	0	0	0	0	0	0	0	0	0	0	0	0	0	0	0	0	0	0	0	0	0	0	0	0	0
65570	VVPIYQSTTFKYDTSEQMGR		0			0	1	Clostridiales	Order	Bacteria		Firmicutes	Clostridia	Clostridiales				0	0	0	0	0	0	0	0	0	0	0	0	0	0	0	0	0	0	0	0	0	0	0	0	0	0	0	0	0	0	2.62681e+06	0
65571	VVPLGGWNPLVVSGQR		0			0	31	Lactococcus lactis	Species	Bacteria		Firmicutes	Bacilli	Lactobacillales	Streptococcaceae	Lactococcus	Lactococcus lactis	0	0	0	0	0	0	0	0	4.8512e+06	1.35783e+07	5.80485e+06	1.13992e+07	1.03071e+07	6.38597e+06	6.17782e+06	6.68032e+06	2.56952e+06	1.58172e+06	1.83846e+06	2.44886e+06	2.253e+06	2.94789e+06	1.76284e+06	0	4.9163e+06	3.91255e+06	2.84921e+06	3.71881e+06	2.89393e+06	3.12339e+06	0	0
65572	VVPNYNLMGVSK	15.9949@M8	0			0.0012	2	Akkermansia	Genus	Bacteria		Verrucomicrobia	Verrucomicrobiae	Verrucomicrobiales	Akkermansiaceae	Akkermansia		0	0	0	0	0	0	0	0	0	0	0	0	0	0	0	0	0	0	0	0	2.41758e+06	0	0	0	0	0	0	0	0	0	2.31889e+06	0
65572	VVPNYNLMGVSK		0			0.0002	19	Akkermansia	Genus	Bacteria		Verrucomicrobia	Verrucomicrobiae	Verrucomicrobiales	Akkermansiaceae	Akkermansia		5.41633e+06	0	0	0	0	3.89509e+06	0	0	6.84302e+06	1.66191e+07	0	6.47017e+06	1.68198e+07	0	0	0	0	4.0234e+06	4.65887e+06	9.09154e+06	1.60986e+07	8.69179e+06	7.38003e+06	0	0	0	0	1.9424e+07	0	1.4311e+07	0	0
65573	VVPQANAYVVER		13.9792	Thr->Asp substitution	Unknown	0.0001	1	Firmicutes	Phylum	Bacteria		Firmicutes						0	0	0	0	0	0	0	0	0	0	0	0	0	0	0	0	0	0	0	0	0	0	0	0	0	0	0	0	0	0	0	0
65574	VVPQLMPIIWELDKR		0			0	1	Lachnospiraceae bacterium A4	Species	Bacteria		Firmicutes	Clostridia	Clostridiales	Lachnospiraceae		Lachnospiraceae bacterium A4	0	0	0	0	0	0	0	2.85043e+06	0	0	0	0	0	0	0	0	0	0	0	0	0	0	0	0	0	0	0	0	0	0	0	0
65575	VVPQLVPIIEILDDKVR		0			0	9	Firmicutes	Phylum	Bacteria		Firmicutes						0	0	0	0	0	0	0	0	3200993	0	9.3015e+06	2.89519e+06	0	0	0	0	5.38477e+06	0	0	4.41917e+06	0	0	0	0	1.39057e+07	0	873910	3.87597e+06	3.97322e+06	0	0	0
65576	VVPQLVPIIEILDDKVRR		0			0	1	Firmicutes	Phylum	Bacteria		Firmicutes						0	0	0	0	0	0	0	0	0	0	0	0	0	0	0	0	0	0	0	0	0	0	0	0	4.54636e+06	0	0	0	0	0	0	0
65577	VVPQLVPIIKELDKR		0			0.0008	5	Firmicutes	Phylum	Bacteria		Firmicutes						0	0	0	0	394875	0	0	0	0	0	649579	0	0	0	0	0	0	326654	0	0	714037	0	0	0	0	0	0	0	1.00549e+06	0	0	0
65578	VVPSPKPTR		0			0.0008	3	Lactococcus lactis	Species	Bacteria		Firmicutes	Bacilli	Lactobacillales	Streptococcaceae	Lactococcus	Lactococcus lactis	0	0	0	0	0	0	0	0	0	0	0	0	385870	379807	415742	0	0	0	0	0	0	0	0	0	0	0	0	0	0	0	0	0
65579	VVPVESAIQDIPK		0			0.0008	1	Clostridiales	Order	Bacteria		Firmicutes	Clostridia	Clostridiales				0	0	0	0	0	0	0	0	0	0	0	0	0	0	0	0	0	0	0	0	0	0	0	0	0	2.9542e+06	0	0	0	0	0	0
65580	VVPVFTNITGDGAVQVQK		0			0	1	Lachnospiraceae bacterium A4	Species	Bacteria		Firmicutes	Clostridia	Clostridiales	Lachnospiraceae		Lachnospiraceae bacterium A4	0	0	0	0	3.28553e+06	0	0	0	0	0	0	0	0	0	0	0	0	0	0	0	0	0	0	0	0	0	0	0	0	0	0	0
65581	VVPVKCDER		0			0.0007	14	Akkermansia muciniphila	Species	Bacteria		Verrucomicrobia	Verrucomicrobiae	Verrucomicrobiales	Akkermansiaceae	Akkermansia	Akkermansia muciniphila	0	0	0	0	0	0	0	393000	0	0	0	0	1.3135e+06	0	0	0	0	115357	84776.2	0	244861	0	0	0	1.51777e+06	0	0	2.26004e+06	2.84068e+06	1.1098e+06	0	0
65581	VVPVKCDER		-0.9962	Unknown		0.0056	1	Akkermansia muciniphila	Species	Bacteria		Verrucomicrobia	Verrucomicrobiae	Verrucomicrobiales	Akkermansiaceae	Akkermansia	Akkermansia muciniphila	0	0	0	0	0	0	0	0	0	0	0	0	0	0	0	0	0	0	0	0	0	0	0	0	0	1.11663e+06	0	0	0	0	0	0
65582	VVPVSHGLK		0			0.0012	1	Bacteria	Superkingdom	Bacteria								0	0	0	0	0	0	0	0	0	0	0	0	0	0	0	0	0	0	0	0	0	0	0	0	0	0	0	0	0	4.26575e+06	0	0
65583	VVPVTLIQAGPCTVVQK		0			0.0007	3	Firmicutes bacterium ASF500	Species	Bacteria		Firmicutes					Firmicutes bacterium ASF500	0	0	263128	0	0	0	0	0	0	0	0	0	2.33562e+06	1.81839e+06	0	0	0	0	0	0	0	0	0	0	0	0	0	0	0	0	0	0
65584	VVPVTLIQAGPCTVVQKK		0			0	10	Firmicutes bacterium ASF500	Species	Bacteria		Firmicutes					Firmicutes bacterium ASF500	0	0	0	0	1.54714e+06	0	0	1.86601e+06	0	0	2.13179e+06	0	3.1138e+06	6.26512e+06	1.61545e+06	0	0	0	0	0	1.52176e+06	0	0	0	0	4.43121e+06	5.14739e+06	3.85479e+06	0	0	0	0
65585	VVQAFLDNKK		0			0.0007	4	Parabacteroides goldsteinii	Species	Bacteria		Bacteroidetes	Bacteroidia	Bacteroidales	Tannerellaceae	Parabacteroides	Parabacteroides goldsteinii	0	0	0	0	0	0	0	0	0	0	0	0	0	0	0	0	0	0	0	0	0	0	0	0	0	0	0	0	0	9.82655e+06	6.95877e+06	0
65586	VVQLVGGCGYTR		0			0.0001	21	Firmicutes	Phylum	Bacteria		Firmicutes						0	0	928986	2.2923e+06	2.22728e+06	2.70538e+06	0	4.55285e+06	0	0	17807553	0	1.23562e+07	5.18595e+06	1.04061e+07	5.79769e+06	0	2.91295e+06	2.83277e+06	0	7.74096e+06	0	9.97746e+06	0	6.21855e+06	0	4.92942e+06	5.31728e+06	8.67381e+06	5.0108e+06	2.12681e+06	9.59955e+06
65587	VVQMANAEGIK	15.9949@M4	0			0.0012	1	Lachnospiraceae	Family	Bacteria		Firmicutes	Clostridia	Clostridiales	Lachnospiraceae			819104	0	0	0	0	0	0	0	0	0	0	0	0	0	0	0	0	0	0	0	0	0	0	0	0	0	0	0	0	0	0	0
65587	VVQMANAEGIK		0			0.0007	2	Lachnospiraceae	Family	Bacteria		Firmicutes	Clostridia	Clostridiales	Lachnospiraceae			8.42462e+06	0	0	0	0	0	0	0	0	0	0	0	0	1.96088e+07	0	0	0	0	0	0	0	0	0	0	0	0	0	0	0	0	0	0
65588	VVQMMEDLRR		0			0.0009	1	Roseburia	Genus	Bacteria		Firmicutes	Clostridia	Clostridiales	Lachnospiraceae	Roseburia		0	0	0	0	0	0	0	0	0	0	0	0	0	3.44131e+06	0	0	0	0	0	0	0	0	0	0	0	0	0	0	0	0	0	0
65589	VVQSLRGDIPVEALVK		0			0.0008	1	Akkermansia muciniphila	Species	Bacteria		Verrucomicrobia	Verrucomicrobiae	Verrucomicrobiales	Akkermansiaceae	Akkermansia	Akkermansia muciniphila	0	0	0	0	0	0	0	0	0	0	0	0	0	0	0	0	0	0	0	0	1.24392e+06	0	0	0	0	0	0	0	0	0	0	0
65590	VVQVQEEAAQA		0			0.0008	7	Akkermansia muciniphila	Species	Bacteria		Verrucomicrobia	Verrucomicrobiae	Verrucomicrobiales	Akkermansiaceae	Akkermansia	Akkermansia muciniphila	1.86715e+07	0	0	0	0	0	3.22213e+06	4.95217e+06	0	0	0	0	0	4.19045e+06	0	0	0	0	0	0	7.90128e+06	8.64711e+06	0	0	0	0	0	0	4.68891e+06	0	0	0
65591	VVRGEEIGTTVE		0			0.0008	5	Lactococcus lactis	Species	Bacteria		Firmicutes	Bacilli	Lactobacillales	Streptococcaceae	Lactococcus	Lactococcus lactis	0	0	0	0	0	0	0	0	0	4.91202e+06	0	0	0	4.59907e+06	4.89218e+06	6.25525e+06	0	0	4.52645e+06	0	0	0	0	0	0	0	0	0	0	0	0	0
65592	VVRIEQTKEER		0			0	6	Clostridiales	Order	Bacteria		Firmicutes	Clostridia	Clostridiales				0	0	0	0	0	0	0	0	0	0	1.41232e+06	0	0	0	0	0	1064145	599811	222599	0	306625	0	0	0	16134875	0	0	0	0	0	0	0
65593	VVSAIAGR		0			0.0013	2	Bacteria	Superkingdom	Bacteria								0	0	0	0	0	0	0	0	0	0	0	0	0	0	0	0	0	0	0	0	0	0	0	0	0	0	0	3.33562e+07	0	0	0	0
65593	VVSAIAGR		-0.9962	Unknown		0.007	1	Bacteria	Superkingdom	Bacteria								0	0	0	0	0	0	0	0	0	0	0	0	0	0	0	0	0	0	0	0	0	0	0	0	0	0	2.54855e+07	0	0	0	0	0
65594	VVSAIGDDKLGNEILENFDSK		0			0	1	Bacteroides	Genus	Bacteria		Bacteroidetes	Bacteroidia	Bacteroidales	Bacteroidaceae	Bacteroides		0	0	0	0	0	0	0	0	0	0	0	6.06124e+06	0	0	0	0	0	0	0	0	0	0	0	0	0	0	0	0	0	0	0	0
65595	VVSAPNPVSIVEIEAIK		0			0	5	Clostridiales	Order	Bacteria		Firmicutes	Clostridia	Clostridiales				0	0	0	0	0	0	0	0	3.66014e+06	0	0	0	0	0	0	0	5.25433e+06	0	0	0	0	0	0	0	3.95835e+06	0	0	0	0	0	0	0
65595	VVSAPNPVSIVEIEAIK		14.0157	Val->Leu/Ile substitution	V11	0.0008	2	Clostridiales	Order	Bacteria		Firmicutes	Clostridia	Clostridiales				0	0	0	0	0	0	0	0	0	0	0	0	0	0	0	0	0	0	0	0	0	0	0	0	0	0	0	0	0	0	0	0
65596	VVSCMIFKDNPDITMFDLNK	15.9949@M5	-1.9792	Thr->Val substitution	Unknown	0	1	Lachnoclostridium phytofermentans	Species	Bacteria		Firmicutes	Clostridia	Clostridiales	Lachnospiraceae	Lachnoclostridium	Lachnoclostridium phytofermentans	0	0	0	0	0	0	0	0	0	0	0	0	0	0	0	0	0	0	0	0	0	0	0	0	0	0	0	0	0	0	0	0
65597	VVSDISDAVNQGNFGYYDNTFFPSATQTR		0			0	1	Lachnospiraceae bacterium M18-1	Species	Bacteria		Firmicutes	Clostridia	Clostridiales	Lachnospiraceae		Lachnospiraceae bacterium M18-1	0	0	0	0	0	0	0	0	0	0	0	0	0	0	0	0	0	0	1.00335e+06	0	0	0	0	0	0	0	0	0	0	0	0	0
65597	VVSDISDAVNQGNFGYYDNTFFPSATQTR		-0.9841	Asp->Asn substitution	D4	0	1	Lachnospiraceae bacterium M18-1	Species	Bacteria		Firmicutes	Clostridia	Clostridiales	Lachnospiraceae		Lachnospiraceae bacterium M18-1	0	0	0	0	0	0	0	0	0	0	0	0	0	0	0	0	0	0	0	0	0	0	0	0	0	0	0	0	0	0	0	1.03343e+06
65598	VVSDKMDK		0			0.0008	8	cellular organisms	cellular organisms									0	0	0	0	0	0	0	0	0	424171	880650	432895	128641	0	607209	0	0	0	0	0	0	0	0	0	646705	884743	0	0	0	0	262772	0
65599	VVSDNPEATYDTLAK		0			0	6	Clostridiales	Order	Bacteria		Firmicutes	Clostridia	Clostridiales				0	0	0	0	0	0	0	0	0	0	5.50756e+06	0	0	0	0	0	0	4.02313e+06	0	8.6887e+06	0	0	0	0	0	0	7.75151e+06	1.52372e+07	0	0	0	0
65600	VVSDNPEATYDTLEK		0			0	2	Firmicutes	Phylum	Bacteria		Firmicutes						0	0	0	0	0	0	0	0	5.28011e+06	0	0	0	0	0	0	0	0	0	0	0	0	0	0	0	0	0	0	0	0	0	0	0
65601	VVSDNPEATYDTLEKYGYDLVER		0			0	2	Hungatella hathewayi	Species	Bacteria		Firmicutes	Clostridia	Clostridiales	Clostridiaceae	Hungatella	Hungatella hathewayi	0	0	0	0	0	0	0	0	1.54669e+06	0	0	0	0	0	0	0	0	0	0	0	0	0	0	0	0	2.40686e+06	0	0	0	0	0	0
65602	VVSDSICMSSYK		0			0.0001	2	Bacteria	Superkingdom	Bacteria								0	0	0	0	0	0	0	0	0	0	0	0	0	0	0	0	0	0	0	0	0	0	2.03115e+06	2.59346e+06	0	0	0	0	0	0	0	0
65603	VVSECYGGEKFGK		0			0.0002	1	Clostridiales	Order	Bacteria		Firmicutes	Clostridia	Clostridiales				0	0	0	0	0	0	0	0	0	0	0	0	0	0	0	0	0	0	0	0	0	0	0	0	0	0	0	0	0	2.38439e+06	0	0
65604	VVSEDGVVVSYIHAGGK		0			0.0009	1	Dorea sp. 5-2	Species	Bacteria		Firmicutes	Clostridia	Clostridiales	Lachnospiraceae	Dorea	Dorea sp. 5-2	0	0	0	0	0	0	0	0	0	2.81996e+06	0	0	0	0	0	0	0	0	0	0	0	0	0	0	0	0	0	0	0	0	0	0
65605	VVSEGEELLSSYPNSK		0			0	5	Parabacteroides goldsteinii	Species	Bacteria		Bacteroidetes	Bacteroidia	Bacteroidales	Tannerellaceae	Parabacteroides	Parabacteroides goldsteinii	772640	0	0	0	0	0	0	0	0	0	0	0	0	7.63886e+06	0	0	0	0	0	0	0	4.46182e+06	0	0	0	0	0	0	0	5.44905e+06	2.29757e+06	0
65606	VVSEGEELLSSYPNSKNNSEVYR		0			0	1	Parabacteroides goldsteinii	Species	Bacteria		Bacteroidetes	Bacteroidia	Bacteroidales	Tannerellaceae	Parabacteroides	Parabacteroides goldsteinii	0	0	0	0	0	0	0	0	0	0	0	0	0	0	0	0	0	0	0	0	0	0	0	0	0	0	0	0	0	2.48381e+06	0	0
65607	VVSEIDAAIEK		0			0.0007	3	Bacteroides	Genus	Bacteria		Bacteroidetes	Bacteroidia	Bacteroidales	Bacteroidaceae	Bacteroides		3.33775e+06	0	0	0	0	0	0	0	0	0	0	6.48455e+06	0	0	0	0	0	0	0	0	3.6854e+06	0	0	0	0	0	0	0	0	0	0	0
65608	VVSEIHDPVTTTDELIPSGETSSYR		0			0	41	Firmicutes	Phylum	Bacteria		Firmicutes						0	1.06755e+07	2.44714e+06	0	3.38759e+06	8.86586e+06	4.46976e+06	4.68093e+06	9.25848e+06	1.67254e+07	3.77159e+07	8.71882e+06	1.29483e+07	1.39023e+07	1.30167e+07	1.96437e+07	2.17585e+07	1.02316e+07	9.25558e+06	1.2647e+07	1.10571e+07	8.36513e+06	12873068	1.47282e+07	1.85377e+07	6.16201e+06	0	1.05141e+07	1.49993e+07	1.36574e+07	4.8105e+06	1.82756e+07
65609	VVSFFNPLADMSDEK		0			0	2	Bacteroides caccae	Species	Bacteria		Bacteroidetes	Bacteroidia	Bacteroidales	Bacteroidaceae	Bacteroides	Bacteroides caccae	0	0	0	0	0	0	0	0	874776	0	0	0	0	0	0	0	1.07572e+06	0	0	0	0	0	0	0	0	0	0	0	0	0	0	0
65610	VVSFFNPLADMSDEKGVQVK	15.9949@M11	0			0.0008	1	Bacteroides caccae	Species	Bacteria		Bacteroidetes	Bacteroidia	Bacteroidales	Bacteroidaceae	Bacteroides	Bacteroides caccae	0	0	0	0	0	0	0	0	907212	0	0	0	0	0	0	0	0	0	0	0	0	0	0	0	0	0	0	0	0	0	0	0
65610	VVSFFNPLADMSDEKGVQVK		0			0	16	Bacteroides caccae	Species	Bacteria		Bacteroidetes	Bacteroidia	Bacteroidales	Bacteroidaceae	Bacteroides	Bacteroides caccae	0	0	0	0	0	0	0	0	3.62424e+06	0	0	6.53705e+06	3.382e+06	0	4.0385e+06	4.71373e+06	4.04291e+06	1.17758e+06	2.31613e+06	0	2.54403e+06	1.25162e+06	2.37508e+06	0	3.29021e+06	0	4.03723e+06	2.55883e+06	3.47244e+06	0	0	8.15896e+06
65611	VVSGDQFVASDEVK		0			0	3	Clostridiales	Order	Bacteria		Firmicutes	Clostridia	Clostridiales				0	0	0	0	0	0	0	0	2.51501e+07	0	0	0	0	0	0	0	3.37464e+07	0	0	0	0	0	0	0	23924996	0	0	0	0	0	0	0
65612	VVSGGTSSNIASR		0			0	2	Clostridiales	Order	Bacteria		Firmicutes	Clostridia	Clostridiales				0	0	0	0	0	0	0	0	0	0	0	0	0	0	0	0	1.44071e+06	0	0	1.88673e+06	0	0	0	0	0	0	0	0	0	0	0	0
65613	VVSGLEKPQNGIMTIDGVEMINADDAYYAEPSKR		0.9843	Asn->Asp substitution	Unknown	0	1	Oscillibacter sp. 1-3	Species	Bacteria		Firmicutes	Clostridia	Clostridiales	Oscillospiraceae	Oscillibacter	Oscillibacter sp. 1-3	0	0	0	0	0	0	0	1.32843e+06	0	0	0	0	0	0	0	0	0	0	0	0	0	0	0	0	0	0	0	0	0	0	0	0
65614	VVSHSVQDAAVEGGEGCLSVDREVPGYVVR		0			0	1	Lactococcus lactis	Species	Bacteria		Firmicutes	Bacilli	Lactobacillales	Streptococcaceae	Lactococcus	Lactococcus lactis	0	0	0	0	0	0	0	0	0	4.0704e+06	0	0	0	0	0	0	0	0	0	0	0	0	0	0	0	0	0	0	0	0	0	0
65615	VVSIDEIR		0			0.0009	1	cellular organisms	cellular organisms									0	0	0	0	0	0	0	0	0	0	0	0	0	0	0	0	0	0	0	0	0	0	0	0	0	8.09354e+06	0	0	0	0	0	0
65616	VVSINRVTK		0			0.0008	23	Bacteria	Superkingdom	Bacteria								0	0	0	0	0	0	0	0	1.93842e+06	7.44519e+06	7.77264e+06	1.1696e+07	5.6909e+06	7.58374e+06	3.54507e+06	5.32044e+06	4.4095e+06	2.37191e+06	5.22096e+06	3.91043e+06	2.96304e+06	0	0	0	0	0	1.9552e+06	0	3.7024e+06	0	0	0
65617	VVSIPMYATNSPGQIEYIINDAK	15.9949@M6	0			0.0008	1	Bacteroidales	Order	Bacteria		Bacteroidetes	Bacteroidia	Bacteroidales				0	0	0	0	0	0	0	0	0	0	0	0	0	0	0	0	0	0	571696	0	0	0	0	0	0	0	0	0	0	0	0	0
65617	VVSIPMYATNSPGQIEYIINDAK	15.9949@M6	-15.995	Ser->Ala substitution	Unknown	0	1	Bacteroidales	Order	Bacteria		Bacteroidetes	Bacteroidia	Bacteroidales				0	0	0	0	0	0	0	0	0	0	0	0	0	0	0	0	0	0	0	0	0	0	0	0	0	0	0	0	0	0	0	0
65618	VVSLAPEVL		0			0.0007	18	cellular organisms	cellular organisms									5.31633e+06	559546	163965	0	0	986033	407866	0	0	0	0	6.45546e+06	1.24297e+06	920996	0	1.18183e+06	0	0	0	504232	1.18313e+06	0	0	1.52249e+06	0	0	0	943564	679258	1.34318e+06	2.3283e+06	1.80942e+06
65619	VVSLDGHR		0			0.0018	2	Firmicutes	Phylum	Bacteria		Firmicutes						0	0	0	0	0	0	0	0	0	0	0	0	0	0	0	1.99449e+06	0	0	0	0	0	0	0	0	0	1.43961e+06	0	0	0	0	0	0
65620	VVSLEEIHALAK		0			0	14	Lactobacillus	Genus	Bacteria		Firmicutes	Bacilli	Lactobacillales	Lactobacillaceae	Lactobacillus		0	3.38201e+06	0	3374343	2.16304e+06	2.27354e+06	1.7887e+06	1.55109e+06	0	5.13526e+06	0	0	0	8.84681e+06	2.4227e+07	3.06467e+06	0	0	0	0	0	0	0	0	0	4.45594e+06	0	0	0	3261822	0	2.51766e+06
65620	VVSLEEIHALAK		0.9843	Asn->Asp substitution	Unknown	0.0001	1	Lactobacillus	Genus	Bacteria		Firmicutes	Bacilli	Lactobacillales	Lactobacillaceae	Lactobacillus		0	0	0	0	0	0	0	0	0	0	0	0	0	0	0	0	0	0	0	0	0	0	0	0	0	0	0	0	0	1.10461e+06	0	0
65621	VVSLEEIHALAKLPNR		0			0	1	Lactobacillus	Genus	Bacteria		Firmicutes	Bacilli	Lactobacillales	Lactobacillaceae	Lactobacillus		0	0	0	0	0	0	0	0	0	0	0	0	0	0	2.46233e+06	0	0	0	0	0	0	0	0	0	0	0	0	0	0	0	0	0
65622	VVSLGKEGR		0			0.0008	2	Roseburia	Genus	Bacteria		Firmicutes	Clostridia	Clostridiales	Lachnospiraceae	Roseburia		0	0	400201	0	0	0	0	0	0	0	0	0	543289	0	0	0	0	0	0	0	0	0	0	0	0	0	0	0	0	0	0	0
65623	VVSLYNSGNPPTMSILDTTDVIALAEEK	15.9949@M13	40.0315	Gly->Pro substitution	G8	0	1	Clostridiales	Order	Bacteria		Firmicutes	Clostridia	Clostridiales				0	0	0	0	0	0	0	0	0	0	0	0	0	0	0	0	0	0	0	0	0	0	0	0	0	0	0	0	0	0	0	0
65623	VVSLYNSGNPPTMSILDTTDVIALAEEK		0			0	4	Clostridiales	Order	Bacteria		Firmicutes	Clostridia	Clostridiales				0	0	0	0	0	0	0	0	8.07918e+06	0	1.99817e+07	0	0	0	0	0	5.74809e+06	0	0	0	0	0	0	0	0	0	2.37366e+06	0	0	0	0	0
65624	VVSMGDFSK		0			0.0007	2	Bacteria	Superkingdom	Bacteria								0	0	0	0	0	0	0	0	0	0	0	0	0	0	0	1.48506e+07	0	0	0	0	0	0	2.11703e+06	0	0	0	0	0	0	0	0	0
65625	VVSMPSMNIFDEQSADYREEILPK		0			0	1	Lactococcus lactis	Species	Bacteria		Firmicutes	Bacilli	Lactobacillales	Streptococcaceae	Lactococcus	Lactococcus lactis	0	0	0	0	0	0	0	0	0	0	0	0	1.6212e+06	0	0	0	0	0	0	0	0	0	0	0	0	0	0	0	0	0	0	0
65626	VVSNADYLPFTGSDGLNSYYGK		0			0	2	Bacteroides	Genus	Bacteria		Bacteroidetes	Bacteroidia	Bacteroidales	Bacteroidaceae	Bacteroides		0	0	0	0	0	0	0	0	0	2.82682e+06	0	0	0	0	0	0	0	0	0	0	0	0	0	0	0	0	0	0	0	0	0	0
65627	VVSNASCTTNCLAPLAK		0			0	9	cellular organisms	cellular organisms									0	0	1.4095e+06	0	2.12239e+06	2.66652e+06	0	0	0	0	0	0	0	0	0	3.02543e+06	0	0	1.64708e+06	1.95748e+06	2.40151e+06	0	0	0	0	2.73769e+06	4.37834e+06	0	0	0	0	0
65628	VVSNFIVQALKGEDITIYGDGTQTR		0			0	3	Bacteria	Superkingdom	Bacteria								0	0	0	0	0	0	0	0	0	0	1.93256e+06	0	0	0	0	0	6.94643e+06	0	0	2.81973e+06	0	0	0	0	0	0	0	0	0	0	0	0
65629	VVSNFIVQALKGEDITIYGTGK		0			0	2	Akkermansia muciniphila	Species	Bacteria		Verrucomicrobia	Verrucomicrobiae	Verrucomicrobiales	Akkermansiaceae	Akkermansia	Akkermansia muciniphila	0	0	0	0	0	0	0	0	0	0	0	0	0	0	0	0	0	0	0	0	0	0	0	0	0	0	0	1.157e+06	0	0	870386	0
65630	VVSNFIVQALKGEDITVYGDGSQTR		0			0	4	Bacteria	Superkingdom	Bacteria								0	0	0	0	0	0	0	0	0	0	0	0	0	0	1.09922e+06	3.89168e+06	0	0	0	0	0	0	0	1.94248e+06	0	0	0	0	0	0	0	2.36964e+06
65631	VVSNGTDNHVFMVDLR		0.9843	Asn->Asp substitution	N8	0.0001	6	Akkermansia	Genus	Bacteria		Verrucomicrobia	Verrucomicrobiae	Verrucomicrobiales	Akkermansiaceae	Akkermansia		0	0	0	0	0	0	0	0	0	0	0	0	0	0	0	0	0	0	0	0	249323	0	0	0	0	0	0	0	0	0	366702	0
65632	VVSNKSPWLR		0			0.0008	1	Clostridiales	Order	Bacteria		Firmicutes	Clostridia	Clostridiales				0	0	0	0	0	0	0	0	0	0	0	0	0	0	0	3.9401e+06	0	0	0	0	0	0	0	0	0	0	0	0	0	0	0	0
65633	VVSNKSPWLSGAK		0			0	4	Dorea formicigenerans	Species	Bacteria		Firmicutes	Clostridia	Clostridiales	Lachnospiraceae	Dorea	Dorea formicigenerans	0	0	0	0	0	0	0	0	0	0	3.9359e+06	0	0	0	0	0	0	0	0	0	0	0	0	4.87112e+06	0	0	4.15451e+06	0	0	0	0	7.14415e+06
65634	VVSNRSPWLAQAQLGSVYTIPASHGEGR		0			0	1	Lachnospiraceae bacterium M18-1	Species	Bacteria		Firmicutes	Clostridia	Clostridiales	Lachnospiraceae		Lachnospiraceae bacterium M18-1	0	0	0	0	0	0	0	0	0	0	0	0	0	0	0	0	0	0	0	0	0	0	0	0	1.20633e+06	0	0	0	0	0	0	0
65635	VVSPVELHAR		0			0.0008	3	Akkermansia	Genus	Bacteria		Verrucomicrobia	Verrucomicrobiae	Verrucomicrobiales	Akkermansiaceae	Akkermansia		0	0	0	0	0	0	0	0	0	0	0	0	0	0	0	0	0	0	0	0	0	0	0	0	1.60874e+06	0	0	1.72546e+06	0	2.01909e+06	0	0
65636	VVSPVLVNDEK		0			0.0007	2	Bacteroides	Genus	Bacteria		Bacteroidetes	Bacteroidia	Bacteroidales	Bacteroidaceae	Bacteroides		6.43316e+06	0	0	0	0	0	0	0	0	0	0	4.94169e+06	0	0	0	0	0	0	0	0	0	0	0	0	0	0	0	0	0	0	0	0
65637	VVSQQTEEEKSR		0			0	2	Lachnospiraceae bacterium A4	Species	Bacteria		Firmicutes	Clostridia	Clostridiales	Lachnospiraceae		Lachnospiraceae bacterium A4	0	0	200808	0	175226	0	0	0	0	0	0	0	0	0	0	0	0	0	0	0	0	0	0	0	0	0	0	0	0	0	0	0
65638	VVSRADLEGGDNSEN		0			0	20	Clostridiales	Order	Bacteria		Firmicutes	Clostridia	Clostridiales				0	1.25475e+06	2.22391e+06	0	4.75776e+06	1.67031e+06	0	3.09801e+06	1.76488e+06	8.83999e+06	6.62317e+06	0	6.17091e+06	0	0	0	0	2.21349e+06	3.42694e+06	2.08753e+06	3.34907e+06	408637	3.50833e+06	1.78681e+07	0	0	0	3.99246e+06	6.04555e+06	1.49748e+06	0	9.15614e+06
65638	VVSRADLEGGDNSEN		0.9843	Asn->Asp substitution	N12	0.0001	1	Clostridiales	Order	Bacteria		Firmicutes	Clostridia	Clostridiales				0	0	0	0	0	0	0	0	0	0	0	0	0	0	0	0	0	0	0	0	0	0	0	0	0	0	0	0	0	0	0	0
65639	VVSRADLEGGESNENQ		0			0	1	Eubacterium sp. 14-2	Species	Bacteria		Firmicutes	Clostridia	Clostridiales	Eubacteriaceae	Eubacterium	Eubacterium sp. 14-2	0	0	0	0	0	0	0	0	0	0	0	0	0	0	0	0	0	0	0	0	0	0	0	0	0	0	0	0	0	6.96642e+06	0	0
65640	VVSRADLEGGESNESK		0			0	11	Eubacterium plexicaudatum	Species	Bacteria		Firmicutes	Clostridia	Clostridiales	Eubacteriaceae	Eubacterium	Eubacterium plexicaudatum	0	0	0	0	537697	0	0	0	0	0	0	0	0	0	3.44143e+06	0	0	0	0	0	1.68919e+06	0	8.56169e+06	5.47118e+06	0	0	0	0	2.22418e+06	0	1.16498e+06	2.96193e+06
65641	VVSSIDLQR		0			0.0007	6	Dorea sp. 5-2	Species	Bacteria		Firmicutes	Clostridia	Clostridiales	Lachnospiraceae	Dorea	Dorea sp. 5-2	0	0	0	0	0	0	0	0	0	2.45975e+07	1.59284e+07	0	0	0	0	0	0	0	0	0	3.53614e+06	0	0	0	0	7.38247e+06	2.22252e+07	0	0	0	0	20977066
65642	VVSSIDLQRR		0			0.001	2	Dorea sp. 5-2	Species	Bacteria		Firmicutes	Clostridia	Clostridiales	Lachnospiraceae	Dorea	Dorea sp. 5-2	0	0	0	0	0	0	0	0	0	0	0	0	0	0	0	0	0	0	0	0	0	0	0	9.88471e+06	0	0	0	0	0	0	0	0
65643	VVSTANQDNPISEGLTPVLGLDVWEHAYYLK		0			0	13	Lactococcus lactis	Species	Bacteria		Firmicutes	Bacilli	Lactobacillales	Streptococcaceae	Lactococcus	Lactococcus lactis	0	0	0	0	0	0	0	0	2.07655e+07	7.02121e+06	2.01922e+07	3.48795e+07	0	0	2.97916e+07	6.52151e+06	9.84582e+06	0	0	2.87025e+07	0	1.8063e+07	0	8.21924e+06	1.18606e+07	0	0	0	0	3.28149e+06	0	9.47727e+06
65643	VVSTANQDNPISEGLTPVLGLDVWEHAYYLK		31.9904	Pro->Glu substitution	Unknown	0	1	Lactococcus lactis	Species	Bacteria		Firmicutes	Bacilli	Lactobacillales	Streptococcaceae	Lactococcus	Lactococcus lactis	0	0	0	0	0	0	0	0	0	0	0	0	0	0	0	0	0	0	0	0	0	0	0	0	0	0	0	0	0	0	0	0
65644	VVSTEELMPTAK	15.9949@M8	0			0.0008	1	Eubacterium plexicaudatum	Species	Bacteria		Firmicutes	Clostridia	Clostridiales	Eubacteriaceae	Eubacterium	Eubacterium plexicaudatum	0	0	0	0	0	0	0	0	0	0	0	0	4.36853e+06	0	0	0	0	0	0	0	0	0	0	0	0	0	0	0	0	0	0	0
65644	VVSTEELMPTAK		0			0.0001	6	Eubacterium plexicaudatum	Species	Bacteria		Firmicutes	Clostridia	Clostridiales	Eubacteriaceae	Eubacterium	Eubacterium plexicaudatum	0	0	0	3.36805e+06	0	0	0	0	0	0	0	0	3.19405e+07	7.64448e+06	0	0	0	0	0	0	8.6995e+06	1.32192e+07	0	0	0	0	0	0	0	1.76311e+06	0	0
65645	VVSTITSHGPGYLDK		0			0	55	Firmicutes	Phylum	Bacteria		Firmicutes						2.51786e+07	47561237	1.39322e+07	1.66753e+07	2.61809e+07	3.18927e+07	40195915	3.40794e+07	0	2.41147e+07	1.41738e+07	1.67961e+07	2.30063e+07	6.27915e+07	0	0	0	4.78816e+06	2.53892e+06	0	2.97502e+07	0	3.02917e+06	2.48905e+06	0	4.93603e+07	2.59422e+07	7.09867e+06	3.3879e+07	8.56967e+06	2.02992e+06	4.74381e+06
65646	VVSTITSHGPGYLDKSK		0			0	69	Lachnospiraceae	Family	Bacteria		Firmicutes	Clostridia	Clostridiales	Lachnospiraceae			625744	66663851	5916800	53908201	3.25121e+07	64147756	4.16562e+07	4.63068e+07	0	4.26238e+07	2.20496e+07	0	25725762	7.43761e+07	6.79938e+06	5.73206e+06	0	6.41822e+06	4.18129e+06	0	4.17206e+07	0	3.97078e+06	5.22444e+06	0	3.6811e+07	2.14415e+07	1.10996e+07	7.25627e+07	1.2651e+07	2.58097e+06	9.34043e+06
65646	VVSTITSHGPGYLDKSK		43.0059	Ala->Asn substitution	Unknown	0	1	Lachnospiraceae	Family	Bacteria		Firmicutes	Clostridia	Clostridiales	Lachnospiraceae			0	0	0	0	0	0	0	0	0	0	0	0	0	0	0	0	0	0	0	0	0	0	0	0	0	0	0	0	0	0	0	0
65646	VVSTITSHGPGYLDKSK		57.0216	Ala->Gln substitution	Unknown	0	2	Lachnospiraceae	Family	Bacteria		Firmicutes	Clostridia	Clostridiales	Lachnospiraceae			0	0	0	0	0	0	0	0	0	0	0	0	0	0	0	0	0	0	0	0	0	0	0	0	0	0	0	0	0	0	0	0
65647	VVSTITSHKPGYLDKDLEK		0			0.0008	1	Lactobacillus	Genus	Bacteria		Firmicutes	Bacilli	Lactobacillales	Lactobacillaceae	Lactobacillus		0	0	0	0	0	0	0	0	0	0	0	0	0	0	3.37993e+06	0	0	0	0	0	0	0	0	0	0	0	0	0	0	0	0	0
65648	VVSTNKEIEQVGSISANNDSEIGGIIAK		0			0	4	Mucispirillum schaedleri	Species	Bacteria		Deferribacteres	Deferribacteres	Deferribacterales	Deferribacteraceae	Mucispirillum	Mucispirillum schaedleri	0	0	0	0	0	0	0	4.94316e+06	0	0	1.15292e+07	0	0	0	0	0	0	3.07124e+06	0	3.92913e+06	0	0	0	0	0	0	0	0	0	0	0	0
65649	VVSVTEDIR		0			0.0008	1	Bacteria	Superkingdom	Bacteria								0	0	0	0	0	0	0	0	0	5.81172e+06	0	0	0	0	0	0	0	0	0	0	0	0	0	0	0	0	0	0	0	0	0	0
65650	VVSWYDNECGYANK		0			0	5	Oscillibacter sp. 1-3	Species	Bacteria		Firmicutes	Clostridia	Clostridiales	Oscillospiraceae	Oscillibacter	Oscillibacter sp. 1-3	0	1.9583e+06	0	0	0	0	0	4.01991e+06	0	0	0	0	0	0	0	0	0	0	0	0	0	0	0	1.75472e+06	1.92374e+06	1.26702e+06	0	0	0	0	0	0
65651	VVSWYDNEIGYSNK		0			0	58	Bacteria	Superkingdom	Bacteria								1.86415e+06	23738225	1.35342e+06	1.60105e+07	7.42971e+06	1.23142e+07	1.91982e+07	6.00097e+06	2.8502e+07	27724268	1.94801e+07	3.96485e+07	40919375	7.18192e+06	4.08367e+06	2.51183e+07	2.25255e+07	5.00709e+06	4.42202e+06	8.7655e+06	3.65931e+07	14783729	9.62994e+06	1.65401e+07	3.03438e+07	2.68083e+07	1.69478e+07	2.093e+07	40242723	1.53038e+07	2.87063e+07	2.89761e+07
65651	VVSWYDNEIGYSNK		0.9843	Asn->Asp substitution	N7	0.0001	3	Bacteria	Superkingdom	Bacteria								0	0	0	0	0	0	0	0	0	0	0	0	0	0	0	0	0	0	0	0	0	0	0	0	0	0	0	0	0	0	0	0
65651	VVSWYDNEIGYSNK		3.9954	tryptophan oxidation to kynurenin	W4	0.0001	1	Bacteria	Superkingdom	Bacteria								0	0	0	0	0	0	0	0	0	0	0	0	0	0	0	0	0	0	0	0	0	0	0	0	0	0	0	0	0	0	0	0
65651	VVSWYDNEIGYSNK		298.143	biotin hydrazide labeled acrolein addition +298	K14	0	3	Bacteria	Superkingdom	Bacteria								0	0	0	0	0	0	1.91982e+07	0	0	0	0	0	0	0	0	0	0	5.00709e+06	0	0	0	14783729	0	0	0	0	0	0	0	0	0	0
65652	VVSWYDNEMGYSNK	15.9949@M9	0			0.0001	1	Bacteroidetes	Phylum	Bacteria		Bacteroidetes						0	1.34815e+06	0	0	0	0	0	0	0	0	0	0	0	0	0	0	0	0	0	0	0	0	0	0	0	0	0	0	0	0	0	0
65652	VVSWYDNEMGYSNK		0			0	32	Bacteroidetes	Phylum	Bacteria		Bacteroidetes						0	1.92458e+07	1.01652e+06	3.13396e+06	5.4742e+06	5.10189e+06	9.79133e+06	1.08257e+07	4.10474e+06	1.0198e+07	1.274e+07	3.50528e+06	1.1372e+07	5.14846e+06	4.6471e+06	6.46959e+06	2.41541e+06	4.58753e+06	1.55786e+06	0	3.07153e+06	7.27034e+06	2.90832e+06	1.39707e+07	0	9.37423e+06	1.27765e+07	5.61378e+06	8.32527e+06	0	4.21949e+06	8.28386e+06
65653	VVSWYDNENSYTSQMVR		-200.116	Unknown		0.0054	2	Eubacterium limosum	Species	Bacteria		Firmicutes	Clostridia	Clostridiales	Eubacteriaceae	Eubacterium	Eubacterium limosum	0	0	0	0	0	0	0	0	0	0	0	0	0	0	0	0	0	0	0	0	0	0	0	0	0	0	0	0	0	0	0	0
65653	VVSWYDNENSYTSQMVR		-99.0685	Unknown		0.0001	8	Eubacterium limosum	Species	Bacteria		Firmicutes	Clostridia	Clostridiales	Eubacteriaceae	Eubacterium	Eubacterium limosum	0	0	0	0	0	0	0	0	0	0	0	0	0	0	0	0	0	0	0	0	0	0	0	0	0	0	0	0	0	0	0	0
65653	VVSWYDNENSYTSQMVR		128.058	Unknown		0	2	Eubacterium limosum	Species	Bacteria		Firmicutes	Clostridia	Clostridiales	Eubacteriaceae	Eubacterium	Eubacterium limosum	0	0	0	0	0	0	0	0	0	0	0	0	0	0	0	0	0	0	0	0	0	0	0	0	0	0	0	0	0	0	0	0
65654	VVSWYDNEWGYSNK		0			0.0008	1	cellular organisms	cellular organisms									0	0	0	0	0	0	0	0	0	0	0	0	0	0	1.67279e+06	0	0	0	0	0	0	0	0	0	0	0	0	0	0	0	0	0
65655	VVTAAENQYESTLK		0			0	6	Eubacterium	Genus	Bacteria		Firmicutes	Clostridia	Clostridiales	Eubacteriaceae	Eubacterium		0	4.11141e+06	1.46467e+06	7.5125e+06	8.21603e+06	0	0	4.97032e+06	0	0	0	0	8.56316e+06	0	0	0	0	0	0	0	0	0	0	0	0	0	0	0	0	0	0	0
65656	VVTAASGTYEEVLR		0			0	8	Lachnospiraceae bacterium 28-4	Species	Bacteria		Firmicutes	Clostridia	Clostridiales	Lachnospiraceae		Lachnospiraceae bacterium 28-4	0	0	1.02406e+06	0	6.31151e+06	0	0	0	0	0	5.71319e+06	0	6.49431e+06	0	0	0	0	5.71459e+06	0	0	1.95687e+07	0	0	0	0	0	0	0	9.15591e+06	0	0	0
65656	VVTAASGTYEEVLR		-401.191	Unknown		0.028	1	Lachnospiraceae bacterium 28-4	Species	Bacteria		Firmicutes	Clostridia	Clostridiales	Lachnospiraceae		Lachnospiraceae bacterium 28-4	0	0	0	0	0	0	0	0	0	0	0	0	0	0	0	0	0	0	0	0	0	0	0	0	0	0	0	0	0	0	0	0
65657	VVTAEEHSVIGGLGSAVCDALCK		0			0	6	Firmicutes	Phylum	Bacteria		Firmicutes						0	0	0	0	2.40408e+06	3.10023e+06	0	3.47801e+06	0	0	0	0	0	0	0	0	0	0	0	0	1.12843e+06	0	0	0	0	0	0	0	0	0	0	0
65657	VVTAEEHSVIGGLGSAVCDALCK		0.9843	Asn->Asp substitution	Unknown	0.0002	1	Firmicutes	Phylum	Bacteria		Firmicutes						0	0	0	0	0	0	0	0	0	0	0	0	0	0	0	0	0	0	0	0	0	0	0	0	0	0	0	0	0	0	0	0
65658	VVTAGRDKDDATFTTSIVVPVGSDVITAGTR		15.9949	Oxidation or Hydroxylation	R31	0.0001	1	Clostridium sp. ASF356	Species	Bacteria		Firmicutes	Clostridia	Clostridiales	Clostridiaceae	Clostridium	Clostridium sp. ASF356	0	0	0	0	0	0	0	0	0	0	0	0	0	0	0	0	0	0	0	0	0	0	0	0	0	0	0	0	0	0	0	0
65659	VVTANGDQLGVMNTR		0			0	1	Akkermansia muciniphila	Species	Bacteria		Verrucomicrobia	Verrucomicrobiae	Verrucomicrobiales	Akkermansiaceae	Akkermansia	Akkermansia muciniphila	688378	0	0	0	0	0	0	0	0	0	0	0	0	0	0	0	0	0	0	0	0	0	0	0	0	0	0	0	0	0	0	0
65659	VVTANGDQLGVMNTR		0.9843	Asn->Asp substitution	N13	0.0002	1	Akkermansia muciniphila	Species	Bacteria		Verrucomicrobia	Verrucomicrobiae	Verrucomicrobiales	Akkermansiaceae	Akkermansia	Akkermansia muciniphila	0	0	0	0	0	0	0	0	0	0	0	0	0	0	0	0	0	0	0	0	0	7.01231e+06	0	0	0	0	0	0	0	0	0	0
65660	VVTANKEIPENAKR		0			0.0008	3	Clostridium sp. ASF502	Species	Bacteria		Firmicutes	Clostridia	Clostridiales	Clostridiaceae	Clostridium	Clostridium sp. ASF502	0	0	0	0	0	0	0	0	0	0	1.80357e+06	0	0	0	0	0	0	0	0	0	1.74997e+06	0	0	0	0	0	0	0	2.18346e+06	0	0	0
65661	VVTASDSNGWVYDPEGIDVAALK		0			0	5	Clostridiales	Order	Bacteria		Firmicutes	Clostridia	Clostridiales				0	0	0	0	0	0	0	0	0	0	4.0911e+06	0	0	0	0	0	0	0	1.13973e+06	1.46926e+06	0	0	0	0	0	0	0	0	0	0	0	0
65661	VVTASDSNGWVYDPEGIDVAALK		0.9843	Asn->Asp substitution	N8	0	16	Clostridiales	Order	Bacteria		Firmicutes	Clostridia	Clostridiales				0	0	0	0	0	0	0	0	0	175162	0	39207.9	0	0	0	0	0	0	0	0	0	0	0	0	0	0	0	0	0	0	0	0
65662	VVTASDSNGWVYDPEGIDVAALKEIK		0			0	2	Clostridiales	Order	Bacteria		Firmicutes	Clostridia	Clostridiales				0	0	0	0	0	0	0	0	0	0	0	0	0	0	0	0	0	0	706641	1.3101e+06	0	0	0	0	0	0	0	0	0	0	0	0
65662	VVTASDSNGWVYDPEGIDVAALKEIK		0.9843	Asn->Asp substitution	N8	0	3	Clostridiales	Order	Bacteria		Firmicutes	Clostridia	Clostridiales				0	0	0	0	0	0	0	0	0	0	1.11446e+06	0	0	0	0	0	0	0	0	0	0	0	0	0	0	0	0	0	0	0	0	0
65663	VVTCMIFK		0			0.0011	4	Firmicutes	Phylum	Bacteria		Firmicutes						0	0	0	0	0	0	0	0	0	0	8.60916e+06	0	0	0	0	0	2.51056e+06	0	0	2.09656e+06	0	0	0	0	0	4.09978e+06	0	0	0	0	0	0
65664	VVTCMIFKDNPDITMFDLNK		0			0	1	Firmicutes	Phylum	Bacteria		Firmicutes						0	0	0	0	0	0	0	0	0	0	8.87981e+06	0	0	0	0	0	0	0	0	0	0	0	0	0	0	0	0	0	0	0	0	0
65665	VVTCSDSDGYIYDPDGIDREK		0			0	1	Bacteroides	Genus	Bacteria		Bacteroidetes	Bacteroidia	Bacteroidales	Bacteroidaceae	Bacteroides		0	0	0	0	0	0	0	0	0	0	0	3.25565e+06	0	0	0	0	0	0	0	0	0	0	0	0	0	0	0	0	0	0	0	0
65666	VVTCSDSTGWIYDPEGIDVALLK		0			0	9	Bacteria	Superkingdom	Bacteria								0	0	0	0	0	0	0	0	0	0	0	0	8.14158e+06	0	1.04704e+07	0	0	0	0	0	0	0	2.98354e+06	0	0	0	0	0	2.27486e+07	0	0	1.37745e+07
65666	VVTCSDSTGWIYDPEGIDVALLK		-0.9841	Asp->Asn substitution	D18	0.0001	1	Bacteria	Superkingdom	Bacteria								0	0	0	0	0	0	0	0	0	1.54433e+06	0	0	0	0	0	0	0	0	0	0	0	0	0	0	0	0	0	0	0	0	0	0
65667	VVTCSDSTGWIYDPEGIDVALLKEVK		0			0	3	Bacteria	Superkingdom	Bacteria								0	0	0	0	0	0	0	0	0	0	0	0	2.99251e+06	0	1.97019e+06	0	0	0	0	0	0	0	0	0	0	0	0	0	1.09915e+07	0	0	0
65668	VVTCSDSTGWIYDPEGIDVELLK		0			0	2	Eubacterium	Genus	Bacteria		Firmicutes	Clostridia	Clostridiales	Eubacteriaceae	Eubacterium		0	4.05794e+06	0	0	0	0	0	4.01544e+06	0	0	0	0	0	0	0	0	0	0	0	0	0	0	0	0	0	0	0	0	0	0	0	0
65669	VVTCSDSTGWIYDPEGIDVELLKEVK		0			0	1	Eubacterium	Genus	Bacteria		Firmicutes	Clostridia	Clostridiales	Eubacteriaceae	Eubacterium		0	0	0	0	4.63604e+06	0	0	0	0	0	0	0	0	0	0	0	0	0	0	0	0	0	0	0	0	0	0	0	0	0	0	0
65670	VVTCSDSTGWIYDSEGIDVALLK		0			0.0009	1	Lachnospiraceae bacterium A4	Species	Bacteria		Firmicutes	Clostridia	Clostridiales	Lachnospiraceae		Lachnospiraceae bacterium A4	0	0	0	0	887176	0	0	0	0	0	0	0	0	0	0	0	0	0	0	0	0	0	0	0	0	0	0	0	0	0	0	0
65671	VVTCSDSTGWVYDPDGIDVAALK		0			0	2	Clostridiales	Order	Bacteria		Firmicutes	Clostridia	Clostridiales				0	0	0	0	0	0	0	0	0	0	2.09406e+06	0	0	0	0	1.02205e+06	0	0	0	0	0	0	0	0	0	0	0	0	0	0	0	0
65671	VVTCSDSTGWVYDPDGIDVAALK		-0.9962	Unknown		0.0008	1	Clostridiales	Order	Bacteria		Firmicutes	Clostridia	Clostridiales				0	0	0	0	0	0	0	0	0	1.23222e+06	0	0	0	0	0	0	0	0	0	0	0	0	0	0	0	0	0	0	0	0	0	0
65672	VVTDGGMEYAR	15.9949@M7	0			0.0009	1	Clostridiales	Order	Bacteria		Firmicutes	Clostridia	Clostridiales				0	0	0	0	0	0	0	0	0	0	2.04069e+06	0	0	0	0	0	0	0	0	0	0	0	0	0	0	0	0	0	0	0	0	0
65672	VVTDGGMEYAR		0			0.0001	12	Clostridiales	Order	Bacteria		Firmicutes	Clostridia	Clostridiales				0	0	0	0	0	0	0	0	0	1.52677e+07	3.03652e+07	0	0	0	4.26601e+06	9.35345e+06	1.60316e+07	5.09845e+06	0	14021009	0	0	0	0	24196737	1.08797e+07	1.37202e+07	0	0	0	0	1.40451e+07
65672	VVTDGGMEYAR		1.1129	Unknown		0.0089	1	Clostridiales	Order	Bacteria		Firmicutes	Clostridia	Clostridiales				0	0	0	0	0	0	0	0	0	0	0	0	0	0	0	0	0	0	0	0	0	0	0	0	0	0	0	0	0	0	0	0
65673	VVTEEIAFNK		0			0.0007	21	Bacteroides	Genus	Bacteria		Bacteroidetes	Bacteroidia	Bacteroidales	Bacteroidaceae	Bacteroides		1.8529e+07	0	0	1.09972e+07	0	0	0	6.81423e+06	34040819	4.57447e+07	17914109	70929503	0	4.06479e+06	1.6422e+07	0	0	26328833	20558878	0	97796568	0	3.77235e+07	0	0	6.87303e+07	0	4.60707e+07	0	2.50344e+07	5.80621e+07	0
65673	VVTEEIAFNK		43.0059	Ala->Asn substitution	Unknown	0.0003	1	Bacteroides	Genus	Bacteria		Bacteroidetes	Bacteroidia	Bacteroidales	Bacteroidaceae	Bacteroides		0	0	0	0	0	0	0	0	0	0	0	0	0	0	0	0	0	0	0	0	0	0	0	0	0	0	0	0	0	0	0	0
65674	VVTEEIAFNKASMKPVTMLQPVNK		0			0	2	Bacteroides	Genus	Bacteria		Bacteroidetes	Bacteroidia	Bacteroidales	Bacteroidaceae	Bacteroides		0	0	0	0	0	0	0	0	0	0	0	0	0	0	0	0	0	0	0	0	4.05922e+06	0	0	0	0	0	0	0	0	0	0	0
65675	VVTEGYGDAVGMAR		0			0.0001	1	Adlercreutzia equolifaciens	Species	Bacteria		Actinobacteria	Coriobacteriia	Eggerthellales	Eggerthellaceae	Adlercreutzia	Adlercreutzia equolifaciens	0	0	0	1.95286e+06	0	0	0	0	0	0	0	0	0	0	0	0	0	0	0	0	0	0	0	0	0	0	0	0	0	0	0	0
65675	VVTEGYGDAVGMAR		-0.9841	Asp->Asn substitution	Unknown	0.0001	1	Adlercreutzia equolifaciens	Species	Bacteria		Actinobacteria	Coriobacteriia	Eggerthellales	Eggerthellaceae	Adlercreutzia	Adlercreutzia equolifaciens	0	0	0	0	0	0	0	0	0	0	0	0	0	0	0	0	0	0	0	0	0	0	0	0	0	0	0	0	0	0	0	0
65676	VVTELKDLSENSSLPEKGTMGTYGR		0			0	9	Bacteroides	Genus	Bacteria		Bacteroidetes	Bacteroidia	Bacteroidales	Bacteroidaceae	Bacteroides		0	0	0	0	0	0	0	0	6.35539e+06	0	0	4.58085e+06	4.76056e+06	0	0	0	0	0	0	0	0	0	0	0	3.04281e+06	0	0	4.0605e+06	5.70502e+06	0	0	0
65677	VVTENKDIPENAK		0			0	9	Lachnospiraceae bacterium M18-1	Species	Bacteria		Firmicutes	Clostridia	Clostridiales	Lachnospiraceae		Lachnospiraceae bacterium M18-1	0	0	0	0	0	0	0	0	0	0	8.34856e+06	0	0	0	0	0	968752	595356	1.2078e+06	2.35586e+06	0	0	0	0	5.73021e+06	0	0	0	0	0	0	0
65678	VVTENKDIPENAKR		0			0	22	Lachnospiraceae bacterium M18-1	Species	Bacteria		Firmicutes	Clostridia	Clostridiales	Lachnospiraceae		Lachnospiraceae bacterium M18-1	0	0	0	0	0	0	0	0	404762	0	3.43264e+07	5.84281e+06	0	0	0	0	8.70653e+06	1.8379e+06	5.07026e+06	9.27321e+06	0	0	0	290743	2.8199e+07	0	2.42896e+06	3.76551e+06	0	0	0	0
65678	VVTENKDIPENAKR		57.0216	Ala->Gln substitution	Unknown	0	1	Lachnospiraceae bacterium M18-1	Species	Bacteria		Firmicutes	Clostridia	Clostridiales	Lachnospiraceae		Lachnospiraceae bacterium M18-1	0	0	0	0	0	0	0	0	0	0	0	0	0	0	0	0	0	0	0	0	0	0	0	0	0	0	0	0	0	0	0	0
65679	VVTENNVER		0			0.0007	3	Eubacterium sp. 14-2	Species	Bacteria		Firmicutes	Clostridia	Clostridiales	Eubacteriaceae	Eubacterium	Eubacterium sp. 14-2	0	0	0	0	0	0	0	0	0	0	0	0	0	0	0	0	0	0	0	0	0	0	0	0	0	5.24593e+06	9.5906e+06	1.4286e+07	0	0	0	0
65679	VVTENNVER		14.0157	Val->Leu/Ile substitution	V1	0.0063	1	Eubacterium sp. 14-2	Species	Bacteria		Firmicutes	Clostridia	Clostridiales	Eubacteriaceae	Eubacterium	Eubacterium sp. 14-2	0	0	0	0	0	0	0	0	0	0	0	0	0	0	0	0	0	0	0	0	0	0	0	0	0	0	0	0	0	587860	0	0
65680	VVTEYRK		0			0.001	7	Lactococcus	Genus	Bacteria		Firmicutes	Bacilli	Lactobacillales	Streptococcaceae	Lactococcus		0	0	0	0	0	0	0	0	0	2.2996e+06	0	2.18396e+06	1.39977e+06	1.47575e+06	3.47056e+06	0	0	0	0	0	0	0	0	0	0	1.14999e+06	0	1.20729e+06	0	0	0	0
65681	VVTFLGR		0			0.0008	17	cellular organisms	cellular organisms									861146	0	0	1.038e+06	0	0	0	0	1.74328e+06	0	0	1.59005e+07	0	0	0	3.58279e+06	1.55273e+06	0	0	0	2.89876e+06	0	1.49041e+06	2.16884e+06	3.81843e+06	3.18132e+06	2.1276e+06	3.02708e+06	4.35493e+06	2.36327e+06	3.65472e+06	4.47852e+06
65682	VVTFQYKPK		0			0.0007	10	Bacteria	Superkingdom	Bacteria								0	0	0	0	0	0	0	0	0	16788107	7.59658e+06	1.60973e+07	1.29165e+07	0	8.56105e+06	9.73744e+06	0	0	0	0	0	2.84499e+06	0	0	0	5.06713e+06	0	5.10713e+06	4.68611e+06	0	0	0
65683	VVTGGIVSCK		0			0.0015	1	Firmicutes	Phylum	Bacteria		Firmicutes						0	0	0	0	0	0	0	0	0	0	0	0	0	0	0	0	0	0	0	0	0	0	0	0	0	0	5.93743e+06	0	0	0	0	0
65684	VVTGGTPDFYKK		0			0	11	Butyricicoccus pullicaecorum	Species	Bacteria		Firmicutes	Clostridia	Clostridiales	Clostridiaceae	Butyricicoccus	Butyricicoccus pullicaecorum	0	0	5494296	5.64266e+06	6.37239e+06	0	40689411	0	0	0	0	0	0	0	0	0	0	0	0	0	0	0	0	0	0	0	0	0	0	0	0	0
65685	VVTHEFKPEEK		0			0.002	1	Lactobacillus	Genus	Bacteria		Firmicutes	Bacilli	Lactobacillales	Lactobacillaceae	Lactobacillus		0	0	0	0	0	0	0	0	0	0	0	0	0	0	1.18589e+06	0	0	0	0	0	0	0	0	0	0	0	0	0	0	0	0	0
65686	VVTINRVTK		0			0.0012	3	Bacteria	Superkingdom	Bacteria								0	0	0	0	0	0	2.38202e+06	0	0	0	0	6.7352e+06	0	0	0	0	0	0	0	0	0	0	0	0	0	0	0	0	0	0	0	0
65687	VVTIPAVK		0			0.0009	43	Bacteroides	Genus	Bacteria		Bacteroidetes	Bacteroidia	Bacteroidales	Bacteroidaceae	Bacteroides		3.61606e+07	0	1.3673e+06	2.26952e+06	4.06526e+06	0	1.01046e+07	2.5671e+06	3.53509e+07	2.96474e+07	1.05367e+07	105554889	7.61603e+06	3.25952e+07	2.0741e+07	8.28977e+07	2.9586e+07	2.01671e+07	1.21239e+07	0	2.11175e+07	1.78739e+07	2.55292e+07	2.02511e+07	2.14035e+07	41009124	2.03303e+07	1.11919e+07	40518254	20253250	2.03636e+07	75984906
65688	VVTISGPDGYIYDPAGISGEK		0			0	3	Bacteroidia	Class	Bacteria		Bacteroidetes	Bacteroidia					0	0	0	0	0	0	0	0	0	0	0	0	0	0	0	0	0	0	0	0	0	1.70463e+06	0	0	1.99266e+06	1.38602e+06	0	0	0	0	0	0
65689	VVTISGPDGYIYDPAGISGEKIDYMLELR	15.9949@M25	0			0	2	Bacteroidales	Order	Bacteria		Bacteroidetes	Bacteroidia	Bacteroidales				0	0	0	0	0	0	0	0	0	1.85851e+06	0	0	0	0	0	0	0	0	0	0	0	2.32513e+06	0	0	0	0	0	0	0	0	0	0
65690	VVTISGPDGYIYDPDGVSGDKIDYMLELR	15.9949@M25	0			0	45	Bacteroides	Genus	Bacteria		Bacteroidetes	Bacteroidia	Bacteroidales	Bacteroidaceae	Bacteroides		0	0	0	0	0	0	1.97712e+06	0	4.11094e+06	4.73056e+06	3.04461e+06	1.01672e+07	8.64931e+06	1.22451e+06	2.76366e+06	3.11666e+06	5.23861e+06	2.70454e+06	0	2.22231e+06	4.12046e+07	1.37713e+06	0	2.7469e+06	6.11953e+06	6.54553e+06	3.30053e+06	7.77911e+06	1.2162e+07	3.53835e+06	5.58447e+06	3.74823e+06
65690	VVTISGPDGYIYDPDGVSGDKIDYMLELR		0			0	25	Bacteroides	Genus	Bacteria		Bacteroidetes	Bacteroidia	Bacteroidales	Bacteroidaceae	Bacteroides		0	0	0	0	0	0	0	0	2.38087e+06	5.68738e+06	4.29664e+06	1.42152e+07	3.63187e+06	0	0	6.33696e+06	2.2778e+06	0	0	3.62054e+06	1.04575e+07	2.28639e+06	0	1.60661e+06	1.27303e+07	9.63386e+06	4.05978e+06	9.99432e+06	1.26829e+07	2.86643e+06	7.52824e+06	5.78291e+06
65691	VVTISGPDGYVYDPDGVVTK		0			0	2	Clostridium sp. ASF356	Species	Bacteria		Firmicutes	Clostridia	Clostridiales	Clostridiaceae	Clostridium	Clostridium sp. ASF356	0	0	0	0	0	0	0	0	0	0	0	0	0	0	0	3.9723e+06	0	0	0	0	0	0	0	0	0	0	0	0	0	4.65395e+06	0	0
65691	VVTISGPDGYVYDPDGVVTK		-0.9962	Unknown		0.0007	1	Clostridium sp. ASF356	Species	Bacteria		Firmicutes	Clostridia	Clostridiales	Clostridiaceae	Clostridium	Clostridium sp. ASF356	0	0	0	0	0	0	0	0	0	0	0	0	0	0	3.11982e+06	0	0	0	0	0	0	0	0	0	0	0	0	0	0	0	0	0
65691	VVTISGPDGYVYDPDGVVTK		-0.9841	Asp->Asn substitution	D8	0	1	Clostridium sp. ASF356	Species	Bacteria		Firmicutes	Clostridia	Clostridiales	Clostridiaceae	Clostridium	Clostridium sp. ASF356	0	0	0	0	0	0	0	0	0	0	0	0	0	0	0	0	0	0	0	0	0	0	0	0	0	0	0	2.43432e+06	0	0	0	0
65692	VVTKPANTTETGFAVK		0			0	1	Lactobacillus	Genus	Bacteria		Firmicutes	Bacilli	Lactobacillales	Lactobacillaceae	Lactobacillus		0	0	0	0	0	0	0	0	0	0	0	0	0	0	3.01624e+06	0	0	0	0	0	0	0	0	0	0	0	0	0	0	0	0	0
65693	VVTLLSNGNPDSECR		0			0	1	Lactococcus lactis	Species	Bacteria		Firmicutes	Bacilli	Lactobacillales	Streptococcaceae	Lactococcus	Lactococcus lactis	0	0	0	0	0	0	0	0	0	2.76078e+06	0	0	0	0	0	0	0	0	0	0	0	0	0	0	0	0	0	0	0	0	0	0
65693	VVTLLSNGNPDSECR		0.9843	Asn->Asp substitution	N7	0.0002	5	Lactococcus lactis	Species	Bacteria		Firmicutes	Bacilli	Lactobacillales	Streptococcaceae	Lactococcus	Lactococcus lactis	0	0	0	0	0	0	0	0	0	436398	0	0	0	0	321922	0	0	0	0	0	0	0	0	0	0	0	0	0	0	0	0	0
65694	VVTLNAEELNTILGIQTADK		0			0	3	Parabacteroides goldsteinii	Species	Bacteria		Bacteroidetes	Bacteroidia	Bacteroidales	Tannerellaceae	Parabacteroides	Parabacteroides goldsteinii	0	8.00424e+06	0	1.06719e+07	0	0	0	0	0	0	0	0	0	0	0	0	0	0	0	0	0	0	0	0	0	0	0	0	0	0	0	0
65695	VVTLNAEELNTILGIQTADKGVK		0			0	11	Parabacteroides goldsteinii	Species	Bacteria		Bacteroidetes	Bacteroidia	Bacteroidales	Tannerellaceae	Parabacteroides	Parabacteroides goldsteinii	0	1.61545e+07	0	197130330	2.71821e+06	9.8879e+06	3.96151e+06	0	0	0	0	0	0	0	0	0	0	0	0	0	0	0	0	0	0	0	0	0	0	0	0	0
65695	VVTLNAEELNTILGIQTADKGVK		0.9843	Asn->Asp substitution	N5	0	1	Parabacteroides goldsteinii	Species	Bacteria		Bacteroidetes	Bacteroidia	Bacteroidales	Tannerellaceae	Parabacteroides	Parabacteroides goldsteinii	0	0	0	0	0	0	0	0	0	0	0	0	0	0	0	0	0	0	0	0	0	0	0	0	0	0	0	0	0	0	0	0
65695	VVTLNAEELNTILGIQTADKGVK		52.9122	Unknown		0	1	Parabacteroides goldsteinii	Species	Bacteria		Bacteroidetes	Bacteroidia	Bacteroidales	Tannerellaceae	Parabacteroides	Parabacteroides goldsteinii	0	0	0	110141903	0	0	0	0	0	0	0	0	0	0	0	0	0	0	0	0	0	0	0	0	0	0	0	0	0	0	0	0
65695	VVTLNAEELNTILGIQTADKGVK		57.0216	Ala->Gln substitution	Unknown	0	1	Parabacteroides goldsteinii	Species	Bacteria		Bacteroidetes	Bacteroidia	Bacteroidales	Tannerellaceae	Parabacteroides	Parabacteroides goldsteinii	0	0	0	0	0	0	0	0	0	0	0	0	0	0	0	0	0	0	0	0	0	0	0	0	0	0	0	0	0	0	0	0
65696	VVTMSDSDGYIYDPDGIDR		0			0	1	Bacteroidales	Order	Bacteria		Bacteroidetes	Bacteroidia	Bacteroidales				0	0	0	0	0	0	0	0	0	0	0	1.3055e+07	0	0	0	0	0	0	0	0	0	0	0	0	0	0	0	0	0	0	0	0
65697	VVTMSDSDGYIYDPDGIDREK		0			0	1	Bacteroidales	Order	Bacteria		Bacteroidetes	Bacteroidia	Bacteroidales				0	0	0	0	0	0	0	0	0	0	0	8.21288e+06	0	0	0	0	0	0	0	0	0	0	0	0	0	0	0	0	0	0	0	0
65698	VVTMVVPTNEELAIAR		0			0.0008	2	Firmicutes	Phylum	Bacteria		Firmicutes						0	0	0	0	0	0	0	0	0	0	0	0	0	0	0	0	0	0	0	0	0	0	0	1.34426e+06	0	0	0	0	0	0	0	1.89058e+06
65699	VVTNKSPWLQK		0			0.0007	7	Clostridiales	Order	Bacteria		Firmicutes	Clostridia	Clostridiales				0	0	0	0	0	0	0	0	3.81077e+06	4.01899e+06	0	0	0	0	0	0	4.14967e+06	0	0	0	0	0	0	0	6.77127e+06	0	0	0	0	0	0	0
65700	VVTPHSETILPSITRR		0			0.0008	2	Clostridium sp. ASF502	Species	Bacteria		Firmicutes	Clostridia	Clostridiales	Clostridiaceae	Clostridium	Clostridium sp. ASF502	0	0	0	0	0	0	0	0	0	0	0	0	0	0	0	0	0	0	0	0	2.06494e+06	0	0	0	0	0	0	0	1.40699e+06	0	0	0
65701	VVTSAGSDTYSVIAAALSSLKGPK		0			0	2	Clostridiales	Order	Bacteria		Firmicutes	Clostridia	Clostridiales				0	0	0	0	0	0	0	0	0	0	0	0	0	7.73803e+06	0	0	0	0	0	0	0	0	0	0	0	0	0	0	8.21717e+06	0	0	0
65702	VVTSGAGAAAISIVK		0			0	2	Firmicutes	Phylum	Bacteria		Firmicutes						0	0	0	0	0	0	0	0	0	0	0	0	0	0	0	4.72382e+06	0	0	0	0	0	0	0	0	0	0	0	0	0	0	0	1.6497e+06
65703	VVTSGIICDNPK		0			0.0001	2	Clostridiales	Order	Bacteria		Firmicutes	Clostridia	Clostridiales				2.74632e+06	0	2.08049e+06	0	0	0	0	0	0	0	0	0	0	0	0	0	0	0	0	0	0	0	0	0	0	0	0	0	0	0	0	0
65704	VVTSSGSDTYSSIAAAMSSLKGPK		0			0	4	Clostridiales	Order	Bacteria		Firmicutes	Clostridia	Clostridiales				0	0	0	0	0	0	0	0	0	0	3.95294e+06	0	0	0	0	0	0	5.1242e+06	0	0	0	0	0	0	0	0	0	1.63536e+07	0	0	0	0
65705	VVTSSGSDTYSTIAAAMSSLKGPK		0			0	1	Clostridiales	Order	Bacteria		Firmicutes	Clostridia	Clostridiales				0	0	0	0	0	0	0	0	0	0	0	0	1.49623e+06	0	0	0	0	0	0	0	0	0	0	0	0	0	0	0	0	0	0	0
65706	VVTSSGSDTYSVIAAALSSLKGPK		0			0	2	Clostridiales	Order	Bacteria		Firmicutes	Clostridia	Clostridiales				0	0	0	0	0	0	0	0	0	0	0	0	0	0	0	0	0	0	0	0	0	0	0	0	0	8.24144e+06	1.47086e+07	0	0	0	0	0
65707	VVTSTNTLR		0			0.0008	1	Bacteroides	Genus	Bacteria		Bacteroidetes	Bacteroidia	Bacteroidales	Bacteroidaceae	Bacteroides		0	0	0	0	0	0	0	0	0	0	0	2.49676e+07	0	0	0	0	0	0	0	0	0	0	0	0	0	0	0	0	0	0	0	0
65708	VVTTGAGNPEK		0			0.0009	1	Clostridiales	Order	Bacteria		Firmicutes	Clostridia	Clostridiales				1.73665e+06	0	0	0	0	0	0	0	0	0	0	0	0	0	0	0	0	0	0	0	0	0	0	0	0	0	0	0	0	0	0	0
65709	VVTTGAGNPEKYMK		0			0	2	Clostridiales	Order	Bacteria		Firmicutes	Clostridia	Clostridiales				0	0	0	0	0	0	0	0	0	0	0	0	0	0	0	0	0	0	0	0	0	0	0	6.06448e+06	0	0	0	0	0	0	0	3.75554e+06
65710	VVTTVNYYLKK		0			0.0007	3	Bacteria	Superkingdom	Bacteria								0	0	0	0	0	0	0	0	1.1464e+06	0	0	0	0	0	0	0	0	0	0	0	0	0	2.80729e+06	0	0	0	0	0	0	0	3.49108e+06	0
65711	VVTVEEHSVIGGLGSAVCDVLSEKAPTK		0			0	12	Firmicutes	Phylum	Bacteria		Firmicutes						0	0	0	0	0	0	0	0	1.09616e+06	1.29309e+06	2.00769e+06	0	0	2.25558e+06	784183	3.6361e+06	5.56471e+06	0	0	0	0	732846	0	0	1.82802e+06	0	0	0	0	1.17804e+06	0	3.6089e+06
65712	VVTVNGVEESR		0			0.0022	1	Bacteria	Superkingdom	Bacteria								0	0	0	0	0	0	0	0	0	0	0	0	0	0	0	0	0	2.15926e+06	0	0	0	0	0	0	0	0	0	0	0	0	0	0
65713	VVTVSDSNGWVYDPDGIDVEALK		0.9843	Asn->Asp substitution	Unknown	0	1	Lachnoclostridium	Genus	Bacteria		Firmicutes	Clostridia	Clostridiales	Lachnospiraceae	Lachnoclostridium		0	0	0	0	0	0	0	0	0	0	0	0	0	0	0	0	0	0	0	0	0	0	0	0	0	0	0	0	0	0	0	0
65714	VVTVSDSNGWVYDPDGIDVEALKEIK		0.9843	Asn->Asp substitution	N8	0	4	Lachnoclostridium	Genus	Bacteria		Firmicutes	Clostridia	Clostridiales	Lachnospiraceae	Lachnoclostridium		0	0	0	0	0	0	0	0	0	0	0	0	0	0	0	0	0	0	0	0	0	0	0	0	0	0	0	0	0	0	0	0
65715	VVTVSDSNGWVYDPEGIDVDALR		0.9843	Asn->Asp substitution	Unknown	0	1	Dorea sp. 5-2	Species	Bacteria		Firmicutes	Clostridia	Clostridiales	Lachnospiraceae	Dorea	Dorea sp. 5-2	0	0	0	0	0	0	0	0	0	0	0	0	0	0	0	0	0	0	0	0	0	0	0	0	0	0	0	0	0	0	0	0
65716	VVTVSDSTGWVYDPDGIDVAALKEIK		0			0	1	Firmicutes	Phylum	Bacteria		Firmicutes						0	0	0	0	1.46027e+07	0	0	0	0	0	0	0	0	0	0	0	0	0	0	0	0	0	0	0	0	0	0	0	0	0	0	0
65717	VVTVSDSTGWVYDPEGIDVALLK		0			0	14	Clostridiales	Order	Bacteria		Firmicutes	Clostridia	Clostridiales				0	1.02975e+07	0	0	1.05052e+07	0	0	1.0681e+07	0	0	8.5661e+06	0	0	8.24241e+06	0	0	0	1.09215e+07	0	3.45707e+06	0	0	0	0	0	9.12786e+06	1.59997e+07	3.25995e+07	0	3.04218e+07	0	0
65718	VVTVSDSTGWVYDPEGIDVALLKEVK		0			0	3	Clostridiales	Order	Bacteria		Firmicutes	Clostridia	Clostridiales				0	0	0	0	0	0	0	0	0	0	0	0	0	0	0	0	0	1.14291e+07	0	0	0	0	0	0	0	0	0	1.01714e+07	0	2.08501e+07	0	0
65719	VVTVSDSTGWVYDPEGIDVGLLK		-14.0156	Leu/Ile->Val substitution	Unknown	0.0002	1	Lachnospiraceae bacterium A2	Species	Bacteria		Firmicutes	Clostridia	Clostridiales	Lachnospiraceae		Lachnospiraceae bacterium A2	0	0	0	0	0	0	0	0	0	0	0	0	0	0	0	0	0	0	0	0	0	0	0	0	0	0	0	0	0	0	0	0
65720	VVTYFATLDPK		0			0.0007	2	Lachnospiraceae bacterium COE1	Species	Bacteria		Firmicutes	Clostridia	Clostridiales	Lachnospiraceae		Lachnospiraceae bacterium COE1	0	0	0	2.8184e+06	0	0	5.95198e+06	0	0	0	0	0	0	0	0	0	0	0	0	0	0	0	0	0	0	0	0	0	0	0	0	0
65721	VVTYNFMPIFDWTR		0			0	2	Firmicutes	Phylum	Bacteria		Firmicutes						0	0	0	0	0	0	0	0	0	0	5.2176e+06	0	0	0	0	0	0	0	0	773963	0	0	0	0	0	0	0	0	0	0	0	0
65722	VVVADSRYPR		0			0.0009	7	Firmicutes	Phylum	Bacteria		Firmicutes						0	3.86409e+06	0	0	3.2796e+06	0	3.20862e+06	0	0	0	0	0	0	0	0	0	0	0	0	0	0	0	7.01302e+06	2.48367e+06	0	0	0	0	0	1.57012e+06	3.91262e+06	0
65722	VVVADSRYPR		14.0157	Val->Leu/Ile substitution	V1	0.005	4	Firmicutes	Phylum	Bacteria		Firmicutes						0	0	0	0	0	0	0	0	0	0	0	0	0	0	0	0	0	0	0	0	0	0	0	0	0	0	0	0	0	0	0	0
65723	VVVAEQNLGQFAGYLR		0			0	1	Bacteria	Superkingdom	Bacteria								0	0	0	0	0	0	0	0	0	0	0	0	0	0	0	0	0	0	0	0	2.05308e+06	0	0	0	0	0	0	0	0	0	0	0
65724	VVVALGHR		0			0.0011	2	Clostridiales	Order	Bacteria		Firmicutes	Clostridia	Clostridiales				0	0	0	0	0	0	0	0	0	0	0	0	0	6.19597e+06	0	4.62928e+06	0	0	0	0	0	0	0	0	0	0	0	0	0	0	0	0
65725	VVVAVNK		0			0.002	1	cellular organisms	cellular organisms									0	0	0	0	0	0	0	0	0	0	0	0	0	0	0	0	0	0	0	0	0	0	0	0	3.08662e+06	0	0	0	0	0	0	0
65726	VVVAYEPIWAIGTGK		0			0	29	cellular organisms	cellular organisms									0	8.90325e+06	0	0	4.70186e+06	0	1.68237e+07	5.34361e+06	0	0	0	0	0	4.03061e+06	0	6.0396e+06	0	0	0	0	0	0	0	6.06929e+06	0	0	2.42988e+06	0	8.67945e+06	1.15403e+07	0	1.22843e+07
65727	VVVAYIPNEPPR		0			0.0001	24	Bacteria	Superkingdom	Bacteria								0	0	0	0	0	0	0	0	7.66093e+06	7.4165e+06	5.91319e+06	13290785	2.83655e+06	0	1.23584e+06	3.36918e+06	7.48631e+06	0	2.20242e+06	3.73562e+06	2.85545e+06	1.82954e+06	0	1.6235e+06	0	1.23618e+07	6.48422e+06	7.68159e+06	5.06145e+06	0	2.09124e+06	3.66626e+06
65728	VVVAYIPNEPPRWNTLTSTIK		0			0	62	Bilophila	Genus	Bacteria		Proteobacteria	Deltaproteobacteria	Desulfovibrionales	Desulfovibrionaceae	Bilophila		0	0	0	0	0	0	1.60146e+06	0	1.47259e+07	3.85033e+07	1.85372e+07	9.99244e+07	6.23415e+06	6.61691e+06	7.25834e+06	1.46672e+07	6.5365e+07	7.53263e+06	2.21497e+06	1.85958e+07	2.52267e+07	1.05259e+07	0	1.52165e+07	6.98971e+07	3.52814e+07	2.16484e+07	68979493	57074607	1.22792e+07	23308113	3.38289e+07
65728	VVVAYIPNEPPRWNTLTSTIK		0.9843	Asn->Asp substitution	N14	0.0001	2	Bilophila	Genus	Bacteria		Proteobacteria	Deltaproteobacteria	Desulfovibrionales	Desulfovibrionaceae	Bilophila		0	0	0	0	0	0	0	0	0	0	0	0	0	0	0	0	0	0	0	0	0	0	0	0	0	0	0	68979493	0	0	0	0
65729	VVVDAGDSQNLQPGQIVTAR		0			0	2	Bacteroides	Genus	Bacteria		Bacteroidetes	Bacteroidia	Bacteroidales	Bacteroidaceae	Bacteroides		603504	0	0	0	0	0	0	0	0	0	0	0	0	0	0	0	0	0	0	0	0	0	0	1.37962e+06	0	0	0	0	0	0	0	0
65730	VVVDASGR		0			0.0012	1	cellular organisms	cellular organisms									0	0	1.7783e+06	0	0	0	0	0	0	0	0	0	0	0	0	0	0	0	0	0	0	0	0	0	0	0	0	0	0	0	0	0
65731	VVVDAVAYTGMYDK		0			0	1	Ruminococcus sp. SR1/5	Species	Bacteria		Firmicutes	Clostridia	Clostridiales	Ruminococcaceae	Ruminococcus	Ruminococcus sp. SR1/5	0	0	0	0	0	0	0	0	5.26793e+06	0	0	0	0	0	0	0	0	0	0	0	0	0	0	0	0	0	0	0	0	0	0	0
65732	VVVDAVAYTGMYDKLSTEIK	15.9949@M11	0			0	2	Ruminococcus sp. SR1/5	Species	Bacteria		Firmicutes	Clostridia	Clostridiales	Ruminococcaceae	Ruminococcus	Ruminococcus sp. SR1/5	0	0	0	0	0	0	0	0	5.60679e+06	0	0	0	0	0	0	0	0	0	0	0	0	0	0	0	0	0	0	0	0	0	0	0
65732	VVVDAVAYTGMYDKLSTEIK		0			0	11	Ruminococcus sp. SR1/5	Species	Bacteria		Firmicutes	Clostridia	Clostridiales	Ruminococcaceae	Ruminococcus	Ruminococcus sp. SR1/5	0	0	0	0	0	0	0	0	8.60371e+06	5.21864e+06	1.04237e+07	0	0	0	0	0	1.07162e+07	1.35614e+06	0	0	0	0	0	0	1.34185e+07	0	0	0	3.14764e+06	0	0	0
65733	VVVDEANEK		0			0.0008	7	Lactococcus lactis	Species	Bacteria		Firmicutes	Bacilli	Lactobacillales	Streptococcaceae	Lactococcus	Lactococcus lactis	0	0	0	0	0	0	0	0	0	1.69521e+07	0	13973736	8.14635e+06	10363068	0	0	0	0	0	0	0	0	0	0	0	6.69273e+06	6767842	3.84532e+06	0	0	0	0
65733	VVVDEANEK		0.9475	Lys->Glu substitution	Unknown	0.0056	3	Lactococcus lactis	Species	Bacteria		Firmicutes	Bacilli	Lactobacillales	Streptococcaceae	Lactococcus	Lactococcus lactis	0	0	0	0	0	0	0	0	0	0	0	13973736	0	0	1.21905e+07	0	0	0	0	0	0	0	0	0	0	6.69273e+06	0	0	0	0	0	0
65734	VVVDGVFNHTGR		0			0.0017	1	Firmicutes	Phylum	Bacteria		Firmicutes						0	0	0	0	0	0	0	0	1.33908e+06	0	0	0	0	0	0	0	0	0	0	0	0	0	0	0	0	0	0	0	0	0	0	0
65735	VVVDKDNTTIVDGAGKSEDIK		18.9399	Lys->Met substitution and sulfoxidation	K5	0.0001	1	Desulfovibrio	Genus	Bacteria		Proteobacteria	Deltaproteobacteria	Desulfovibrionales	Desulfovibrionaceae	Desulfovibrio		0	0	0	0	0	0	0	0	0	0	0	0	0	0	0	0	0	0	0	0	0	0	0	0	0	0	0	0	0	0	0	0
65735	VVVDKDNTTIVDGAGKSEDIK		28.0312	di-Methylation	K5	0	19	Desulfovibrio	Genus	Bacteria		Proteobacteria	Deltaproteobacteria	Desulfovibrionales	Desulfovibrionaceae	Desulfovibrio		0	0	0	0	0	0	0	0	0	0	0	0	0	0	0	0	0	0	0	0	0	0	0	0	0	0	0	0	0	0	0	0
65736	VVVDLIR		0			0.0015	2	cellular organisms	cellular organisms									0	0	0	0	1.45584e+06	0	0	1.48684e+06	0	0	0	0	0	0	0	0	0	0	0	0	0	0	0	0	0	0	0	0	0	0	0	0
65737	VVVEANEEK		0			0.0008	24	Firmicutes	Phylum	Bacteria		Firmicutes						5.28231e+06	7.43782e+06	5.44688e+06	1.59098e+07	1.76204e+07	6.11726e+06	2.19963e+06	1.39703e+07	0	6.3765e+07	34514764	2.55757e+07	0	9.92953e+06	1.21741e+07	76563071	0	2.59945e+06	0	0	3.59263e+06	3.28942e+06	0	1.43026e+07	0	2.36175e+07	63882380	21153310	1.65492e+07	9.40345e+06	0	8.11406e+07
65738	VVVEANEEKFR		0			0.0001	9	Firmicutes	Phylum	Bacteria		Firmicutes						0	0	0	0	9.02035e+06	0	0	0	0	0	1.24918e+07	8.62245e+06	8.80344e+06	0	1.06276e+07	2.6633e+07	0	0	0	0	0	0	0	0	0	0	6.19155e+06	0	0	0	9.2828e+06	16589120
65739	VVVEANEEKFRK		0			0	1	Firmicutes	Phylum	Bacteria		Firmicutes						0	0	0	0	0	0	0	0	0	0	0	0	0	0	0	0	0	0	0	0	0	0	3.51731e+06	0	0	0	0	0	0	0	0	0
65740	VVVEDDKR		0			0.0009	3	Eubacterium plexicaudatum	Species	Bacteria		Firmicutes	Clostridia	Clostridiales	Eubacteriaceae	Eubacterium	Eubacterium plexicaudatum	0	0	0	0	0	0	0	0	0	0	0	0	0	0	962173	0	0	0	0	0	0	0	0	0	0	0	0	0	0	0	78666.1	356282
65741	VVVEGVNMITK		0			0.0001	7	Bacteria	Superkingdom	Bacteria								0	0	0	0	0	0	0	3.66399e+06	5.49531e+06	9.6227e+06	0	0	0	0	0	0	0	6.24965e+06	0	8.70767e+06	7.43062e+06	0	0	0	0	0	0	9.09759e+06	0	0	0	0
65741	VVVEGVNMITK		0.9843	Asn->Asp substitution	Unknown	0.0004	1	Bacteria	Superkingdom	Bacteria								821509	0	0	0	0	0	0	0	0	0	0	0	0	0	0	0	0	0	0	0	0	0	0	0	0	0	0	0	0	0	0	0
65742	VVVETADAEIK		0			0.0008	1	Clostridiales	Order	Bacteria		Firmicutes	Clostridia	Clostridiales				0	0	0	0	0	0	0	0	6.51006e+06	0	0	0	0	0	0	0	0	0	0	0	0	0	0	0	0	0	0	0	0	0	0	0
65743	VVVFTMGPPDAEK		0			0.0001	8	Clostridiales	Order	Bacteria		Firmicutes	Clostridia	Clostridiales				0	0	0	0	0	0	0	0	0	2.99149e+06	0	0	0	0	0	0	0	0	0	0	0	0	0	1.00019e+07	0	3.95656e+06	1.18942e+07	1.92835e+06	0	0	0	1.76414e+07
65744	VVVGFTLK		0			0.0009	6	Dorea sp. 5-2	Species	Bacteria		Firmicutes	Clostridia	Clostridiales	Lachnospiraceae	Dorea	Dorea sp. 5-2	0	0	0	0	0	0	0	0	0	0	2.99894e+06	0	0	0	0	0	0	0	0	0	0	0	0	6.43721e+06	0	0	3955673	0	0	0	0	6.89855e+06
65745	VVVGFTLR		0			0.0007	2	Clostridiales	Order	Bacteria		Firmicutes	Clostridia	Clostridiales				0	0	0	0	0	0	0	0	0	1.55798e+06	0	0	0	0	0	0	0	0	0	0	1.13472e+06	0	0	0	0	0	0	0	0	0	0	0
65746	VVVGSVAAYIVNHAK		0			0	15	Lactococcus lactis	Species	Bacteria		Firmicutes	Bacilli	Lactobacillales	Streptococcaceae	Lactococcus	Lactococcus lactis	0	0	0	0	0	0	0	0	3.12226e+06	1.06895e+07	5.03716e+06	6.39839e+06	5.71412e+06	2.20968e+06	5.58288e+06	0	0	0	0	1.3813e+06	1.52472e+06	1.62634e+06	0	0	4.71698e+06	1.83897e+06	0	3.153e+06	0	0	1.49979e+06	578272
65747	VVVIEDLISTGGSSLK		0			0	4	Bacteria	Superkingdom	Bacteria								0	0	0	0	0	0	0	0	0	0	0	2.36506e+06	0	0	0	0	0	0	0	0	1.75227e+06	0	0	0	0	0	0	0	749173	0	0	0
65748	VVVIGPSGSGK		0			0.0011	7	Bacteria	Superkingdom	Bacteria								0	0	2.16969e+06	0	0	0	0	2.90921e+06	0	0	0	0	5.18016e+06	7.7088e+06	3.08974e+06	0	0	0	0	0	0	0	0	0	0	0	0	0	4.10127e+06	3.68171e+06	0	0
65749	VVVIPAK		0			0.0017	2	Bacteria	Superkingdom	Bacteria								0	0	0	2.79454e+06	0	0	4.98347e+06	0	0	0	0	0	0	0	0	0	0	0	0	0	0	0	0	0	0	0	0	0	0	0	0	0
65750	VVVLDPNPQIMSK		0			0.0001	1	Mucispirillum schaedleri	Species	Bacteria		Deferribacteres	Deferribacteres	Deferribacterales	Deferribacteraceae	Mucispirillum	Mucispirillum schaedleri	0	0	0	0	0	0	0	0	0	0	1.61216e+07	0	0	0	0	0	0	0	0	0	0	0	0	0	0	0	0	0	0	0	0	0
65751	VVVLELLNECIK		0			0	5	Dorea sp. 5-2	Species	Bacteria		Firmicutes	Clostridia	Clostridiales	Lachnospiraceae	Dorea	Dorea sp. 5-2	0	0	0	0	0	0	0	0	0	2.86349e+06	0	0	0	0	0	0	0	0	0	0	0	0	0	1.79695e+06	0	0	1.74031e+06	3.09078e+06	0	0	0	3.53214e+06
65752	VVVLEVPSSGSVSELR		0			0	7	Ruminiclostridium sp. KB18	Species	Bacteria		Firmicutes	Clostridia	Clostridiales	Ruminococcaceae	Ruminiclostridium	Ruminiclostridium sp. KB18	0	2.47884e+06	675202	0	0	2.97384e+06	4.08055e+06	3.47951e+06	0	0	0	0	0	0	0	0	0	0	0	0	7.85314e+06	0	0	0	0	0	0	0	0	0	0	0
65753	VVVLEVPSSGSVSELRK		0			0	3	Ruminiclostridium sp. KB18	Species	Bacteria		Firmicutes	Clostridia	Clostridiales	Ruminococcaceae	Ruminiclostridium	Ruminiclostridium sp. KB18	0	0	0	0	0	0	0	0	0	0	0	0	0	4.27095e+06	0	0	0	0	0	0	1.16519e+07	0	0	0	0	0	0	0	0	7.06778e+06	0	0
65754	VVVLKGPSGNFHADER		0			0	1	Clostridiales	Order	Bacteria		Firmicutes	Clostridia	Clostridiales				0	0	0	0	0	0	0	0	0	0	0	0	0	0	0	0	0	0	0	0	0	0	0	0	0	0	0	0	0	0	1.63665e+06	0
65755	VVVNDDVAVENSTWTTGR		0			0	1	Firmicutes	Phylum	Bacteria		Firmicutes						0	0	0	0	0	0	0	0	0	0	0	0	0	0	0	0	0	0	0	0	0	0	0	0	0	0	0	0	0	2.2382e+06	0	0
65756	VVVNMGVGEAK		0			0.0008	1	Clostridiales	Order	Bacteria		Firmicutes	Clostridia	Clostridiales				0	0	0	0	0	0	0	0	0	0	0	0	0	0	0	1.02601e+07	0	0	0	0	0	0	0	0	0	0	0	0	0	0	0	0
65757	VVVNPEEK		0			0.0008	4	Clostridiales	Order	Bacteria		Firmicutes	Clostridia	Clostridiales				0	0	0	0	0	0	0	0	0	0	0	0	7.96742e+06	0	0	0	0	3.36335e+06	867772	0	0	0	0	0	0	0	9.23771e+06	0	0	0	0	0
65758	VVVNVGCGEAR		0			0.0008	4	Firmicutes	Phylum	Bacteria		Firmicutes						0	0	0	0	0	1.73943e+06	0	0	0	0	0	0	0	0	6.40631e+06	0	0	1.92935e+06	0	0	0	0	0	0	0	0	0	2.16316e+06	0	0	0	0
65759	VVVPDDYTGDVMGDLNK	15.9949@M12	0			0	2	Dorea sp. 5-2	Species	Bacteria		Firmicutes	Clostridia	Clostridiales	Lachnospiraceae	Dorea	Dorea sp. 5-2	0	0	0	0	0	0	0	0	0	0	0	0	0	0	0	0	0	0	0	0	0	0	0	2.61367e+06	0	0	1.59382e+06	0	0	0	0	0
65759	VVVPDDYTGDVMGDLNK		0			0	9	Dorea sp. 5-2	Species	Bacteria		Firmicutes	Clostridia	Clostridiales	Lachnospiraceae	Dorea	Dorea sp. 5-2	0	0	0	0	0	0	0	0	0	1.53534e+07	1.23312e+07	0	0	0	0	0	0	1.98916e+06	0	0	0	0	1.23179e+06	110329301	0	6.76863e+06	0	5.9589e+06	0	0	0	26167176
65760	VVVPDDYTGDVMGDLNKR		0			0	13	Dorea sp. 5-2	Species	Bacteria		Firmicutes	Clostridia	Clostridiales	Lachnospiraceae	Dorea	Dorea sp. 5-2	0	0	0	0	0	0	0	0	0	1.38719e+07	1.1145e+07	0	0	0	0	0	0	1.41877e+06	0	1.82537e+06	1.30122e+06	0	0	62358773	0	3.62329e+06	1.06612e+07	3.78028e+06	5.90968e+06	0	0	2.35618e+07
65761	VVVPDKYTGDVMGDLNK		0			0	13	Clostridiales	Order	Bacteria		Firmicutes	Clostridia	Clostridiales				0	0	0	0	0	0	0	0	0	0	8.00055e+06	0	0	5.35609e+06	0	0	0	0	0	5.86676e+06	0	0	0	0	0	1.17052e+07	1.36736e+07	1.26507e+07	0	18242143	0	0
65762	VVVPDKYTGDVMGDLNKR		0			0	3	Clostridiales	Order	Bacteria		Firmicutes	Clostridia	Clostridiales				0	0	0	0	0	0	0	0	0	0	0	0	0	0	0	0	0	0	0	2.29509e+06	0	0	0	0	0	0	0	0	0	7.90595e+06	0	0
65763	VVVPDYQLSLAIGK		0			0	20	Bacteria	Superkingdom	Bacteria								0	3.90118e+06	0	1.47725e+06	1.58812e+06	5.35024e+06	6.34299e+06	3.90896e+06	0	0	0	0	4.7608e+06	5.21876e+06	2.16457e+06	1.87255e+07	0	3.01872e+06	0	3.13078e+06	0	0	1.64424e+06	5.89109e+06	0	7.64308e+06	5.78006e+06	5.40232e+06	0	6.70584e+06	3.12575e+06	0
65764	VVVPDYQLSLAIGKEGQNAR		0			0	4	Bacteria	Superkingdom	Bacteria								0	0	0	0	0	0	0	0	0	0	0	0	0	0	0	0	0	2.98876e+06	0	2.54431e+06	0	0	0	3.00865e+06	0	0	0	0	0	5575611	0	0
65765	VVVPEEEKVETTK		0			0.0008	1	Lactobacillus	Genus	Bacteria		Firmicutes	Bacilli	Lactobacillales	Lactobacillaceae	Lactobacillus		0	0	0	0	0	0	0	0	0	0	0	0	0	0	753010	0	0	0	0	0	0	0	0	0	0	0	0	0	0	0	0	0
65766	VVVPEYIVVHDGSPR		0			0	1	Clostridiales	Order	Bacteria		Firmicutes	Clostridia	Clostridiales				0	0	0	0	0	0	0	0	0	0	4.48038e+06	0	0	0	0	0	0	0	0	0	0	0	0	0	0	0	0	0	0	0	0	0
65767	VVVPLEWQGVAPIVDPK		0			0	5	Bacteroides	Genus	Bacteria		Bacteroidetes	Bacteroidia	Bacteroidales	Bacteroidaceae	Bacteroides		0	0	0	0	0	0	0	0	1.89723e+06	1.46336e+06	0	0	1.54691e+06	0	0	0	0	0	0	0	0	0	0	0	0	0	0	0	0	0	0	0
65768	VVVPPKGAAPSAAPAAK		0			0	1	Akkermansia	Genus	Bacteria		Verrucomicrobia	Verrucomicrobiae	Verrucomicrobiales	Akkermansiaceae	Akkermansia		0	0	0	0	0	0	0	0	0	0	0	0	0	0	0	0	0	0	910305	0	0	0	0	0	0	0	0	0	0	0	0	0
65769	VVVPSTPYDAK		0			0.0007	3	cellular organisms	cellular organisms									0	0	0	0	0	0	0	0	7.82744e+06	0	0	0	0	0	0	0	0	0	0	0	0	0	6.02693e+06	0	7.49301e+06	0	0	0	0	0	0	0
65770	VVVQGCGPIGLICIAILR		0			0	1	Bacteria	Superkingdom	Bacteria								0	0	0	0	0	0	0	0	0	0	0	0	0	0	0	0	0	0	0	842008	0	0	0	0	0	0	0	0	0	0	0	0
65771	VVVQLANPDFK		0			0.0001	2	Enterorhabdus caecimuris	Species	Bacteria		Actinobacteria	Coriobacteriia	Eggerthellales	Eggerthellaceae	Enterorhabdus	Enterorhabdus caecimuris	0	0	0	9.26845e+06	0	0	3.13151e+06	0	0	0	0	0	0	0	0	0	0	0	0	0	0	0	0	0	0	0	0	0	0	0	0	0
65772	VVVRPASVVAGNKPVR		0			0	16	Akkermansia muciniphila	Species	Bacteria		Verrucomicrobia	Verrucomicrobiae	Verrucomicrobiales	Akkermansiaceae	Akkermansia	Akkermansia muciniphila	0	0	0	0	0	0	0	0	0	6.38121e+06	0	1.37076e+06	0	0	0	0	0	0	0	0	3.22945e+06	2.29832e+06	0	0	3.251e+06	2.1393e+06	0	6.1547e+06	3.06739e+06	3.69466e+06	1.49791e+06	0
65773	VVVRQPLVATDTTDKFDVLVNVHGGGYTGQAGAIR		0			0	1	Lachnospiraceae bacterium M18-1	Species	Bacteria		Firmicutes	Clostridia	Clostridiales	Lachnospiraceae		Lachnospiraceae bacterium M18-1	0	0	0	0	0	0	0	0	0	0	5.92682e+06	0	0	0	0	0	0	0	0	0	0	0	0	0	0	0	0	0	0	0	0	0
65774	VVVRQPLVATETDGKFDVIVNVK		0			0	1	Dorea sp. 5-2	Species	Bacteria		Firmicutes	Clostridia	Clostridiales	Lachnospiraceae	Dorea	Dorea sp. 5-2	0	0	0	0	0	0	0	0	0	0	0	0	0	0	0	0	0	0	0	0	0	0	0	1.09545e+06	0	0	0	0	0	0	0	0
65775	VVVSDLAR		0			0.0009	7	Clostridiales	Order	Bacteria		Firmicutes	Clostridia	Clostridiales				0	1.48201e+07	0	0	0	0	0	0	0	0	0	0	0	3.23992e+06	7.7379e+06	6.70637e+06	0	0	0	0	0	3.31905e+06	0	8.11638e+06	0	0	0	0	0	0	0	8.88699e+06
65776	VVVSGGLLEK		0			0.0009	5	Lachnospiraceae bacterium M18-1	Species	Bacteria		Firmicutes	Clostridia	Clostridiales	Lachnospiraceae		Lachnospiraceae bacterium M18-1	0	0	0	0	0	0	0	0	0	0	0	0	0	0	0	0	5.34981e+06	0	2.79678e+06	1.15244e+07	1.0711e+06	0	0	0	0	0	2.58211e+06	0	0	0	0	0
65777	VVVSIPADADKDAAIAAGK		0			0.0008	2	Clostridiales	Order	Bacteria		Firmicutes	Clostridia	Clostridiales				0	0	0	0	0	0	0	0	0	0	0	0	0	0	0	0	6.54487e+06	0	1.38017e+06	0	0	0	0	0	0	0	0	0	0	0	0	0
65777	VVVSIPADADKDAAIAAGK		28.0312	di-Methylation	K11	0.0001	3	Clostridiales	Order	Bacteria		Firmicutes	Clostridia	Clostridiales				0	0	0	0	0	0	0	0	0	0	0	0	0	0	0	0	0	0	0	0	0	0	0	0	0	0	0	0	0	0	0	0
65778	VVVSKDETVIVEGSGK		0			0	30	Akkermansia muciniphila	Species	Bacteria		Verrucomicrobia	Verrucomicrobiae	Verrucomicrobiales	Akkermansiaceae	Akkermansia	Akkermansia muciniphila	0	0	0	0	0	0	0	5.21679e+06	4.97315e+06	2.88632e+07	3.3716e+06	9.00851e+06	1.30497e+07	1.47559e+07	3.45893e+06	0	0	5.47651e+06	5.46643e+06	5.06822e+06	1.51116e+07	1.8767e+07	7.92285e+06	3.48925e+06	0	9.88702e+06	0	14075083	1.42062e+07	1.69581e+07	3.58811e+06	5.13867e+06
65779	VVVSLGK		0			0.002	2	cellular organisms	cellular organisms									0	0	0	0	0	0	0	0	0	0	8.38048e+06	0	0	0	0	0	0	889729	0	0	0	0	0	0	0	0	0	0	0	0	0	0
65780	VVVSQLHR		0			0.0007	33	cellular organisms	cellular organisms									1.33712e+06	1.905e+06	0	2.83638e+06	0	2.2251e+06	1.16345e+06	1.15132e+06	2.28716e+06	4.88086e+06	1.8569e+06	1.659e+07	3.27724e+06	0	0	4.4871e+06	2.12258e+06	1.09499e+06	0	1.30373e+06	2.53614e+06	2.12774e+06	0	6.07454e+06	4.31941e+06	1.82475e+06	2.98802e+06	3.03334e+06	1.80564e+06	3.46408e+06	3.69164e+06	5.66125e+06
65780	VVVSQLHR		0.9475	Lys->Glu substitution	Unknown	0.0003	1	cellular organisms	cellular organisms									0	0	0	0	0	2.2251e+06	0	0	0	0	0	0	0	0	0	0	0	0	0	0	0	0	0	0	0	0	0	0	0	0	0	0
65781	VVVSQLVR		0			0.0008	22	cellular organisms	cellular organisms									0	1.35329e+07	4.58022e+06	1.27138e+07	1.00142e+07	7.78974e+06	8.64928e+06	9.45228e+06	0	0	1.43049e+07	0	7.88525e+06	0	0	0	0	4.1173e+06	0	2.34658e+06	6.56893e+06	0	7.24021e+06	5.92275e+06	0	0	4.56348e+06	0	0	4.45674e+06	0	0
65782	VVVTDLAR		0			0.0012	6	Clostridiales	Order	Bacteria		Firmicutes	Clostridia	Clostridiales				0	0	0	0	0	0	0	0	0	0	31031453	0	0	0	0	0	1.11322e+07	0	3.5639e+06	6.43861e+06	1.97371e+06	0	0	0	1.36278e+07	0	0	0	0	0	0	0
65783	VVVTDLAREDMAEAVEDAFR		0			0	10	Clostridiales	Order	Bacteria		Firmicutes	Clostridia	Clostridiales				0	0	0	0	0	0	0	0	0	0	1.68671e+07	0	2.35924e+06	0	0	0	0	0	0	1.4224e+07	0	0	0	0	2.07687e+07	1.16953e+07	0	6.22614e+06	4.95445e+06	0	0	1.87839e+06
65784	VVVTDLAREDMAEAVEDAFRYGK		0			0	1	Clostridiales	Order	Bacteria		Firmicutes	Clostridia	Clostridiales				0	0	0	0	0	0	0	0	0	0	0	0	0	0	0	0	0	0	0	0	0	0	0	0	3.98982e+06	0	0	0	0	0	0	0
65785	VVVTEIDPIK		0			0.0022	1	Bacteria	Superkingdom	Bacteria								0	0	0	0	0	0	0	0	0	0	0	0	2.66846e+06	0	0	0	0	0	0	0	0	0	0	0	0	0	0	0	0	0	0	0
65786	VVVTGDATQK		0			0.0009	1	Clostridiales	Order	Bacteria		Firmicutes	Clostridia	Clostridiales				0	0	0	0	0	0	0	0	0	0	0	0	0	0	0	0	0	0	0	0	0	0	0	0	0	0	0	1.51334e+06	0	0	0	0
65787	VVVTGIEMFR		0			0.001	10	Bacteria	Superkingdom	Bacteria								0	1324931	0	1.12136e+06	0	0	815319	1.48869e+06	8.90941e+06	0	9.36794e+06	1.22541e+06	0	0	0	0	0	0	0	0	0	0	0	2.28255e+06	0	0	0	0	0	6.59647e+06	0	0
65788	VVVTGVEMFR		0			0.002	2	Bacteria	Superkingdom	Bacteria								0	0	0	0	0	0	0	0	0	0	0	0	0	0	0	2.59014e+06	0	0	0	0	0	0	0	0	0	0	0	0	0	0	0	2.24904e+06
65789	VVVTLAR		0			0.0015	1	cellular organisms	cellular organisms									0	0	0	0	0	0	0	0	0	0	0	0	0	0	0	0	0	0	0	0	0	0	0	0	0	0	0	0	0	0	2.19308e+06	0
65790	VVVTLDNDEKEIR		0			0.0009	1	Dorea longicatena	Species	Bacteria		Firmicutes	Clostridia	Clostridiales	Lachnospiraceae	Dorea	Dorea longicatena	0	0	0	0	0	0	0	0	0	0	0	0	0	0	0	0	0	0	0	0	0	0	0	3.65078e+06	0	0	0	0	0	0	0	0
65791	VVVTLVR		0			0.0009	20	Bacteria	Superkingdom	Bacteria								0	0	0	0	0	0	0	0	1.94434e+07	7.93837e+06	9.29784e+06	2.06794e+06	3.16714e+06	1.30746e+07	5.02211e+06	1.07269e+07	2.33958e+07	1.74659e+06	0	1.27763e+06	0	0	0	1.61082e+07	6.50728e+06	2.42215e+06	6.8256e+06	3.935e+06	0	3.22646e+06	3.1217e+06	12442780
65792	VVVTLVRR		0			0.0008	3	Dorea sp. 5-2	Species	Bacteria		Firmicutes	Clostridia	Clostridiales	Lachnospiraceae	Dorea	Dorea sp. 5-2	0	0	0	0	0	0	0	0	1.65431e+06	0	1.9877e+06	0	0	0	0	0	0	0	0	0	0	0	0	1.33494e+06	0	0	0	0	0	0	0	0
65793	VVVTSSPHIK		0			0.0008	1	Butyricicoccus pullicaecorum	Species	Bacteria		Firmicutes	Clostridia	Clostridiales	Clostridiaceae	Butyricicoccus	Butyricicoccus pullicaecorum	0	0	0	0	0	1.77695e+06	0	0	0	0	0	0	0	0	0	0	0	0	0	0	0	0	0	0	0	0	0	0	0	0	0	0
65794	VVVTTRGEVFNLPVEK		0			0.0008	2	Parabacteroides goldsteinii	Species	Bacteria		Bacteroidetes	Bacteroidia	Bacteroidales	Tannerellaceae	Parabacteroides	Parabacteroides goldsteinii	0	0	0	0	0	0	0	0	0	0	0	0	0	0	0	0	0	0	0	0	0	2.28014e+06	0	0	0	0	0	0	0	0	0	0
65795	VVVVEDLISTGGSSLK		0			0.0009	1	Bacteria	Superkingdom	Bacteria								0	0	0	0	0	0	0	0	0	0	0	3.54207e+06	0	0	0	0	0	0	0	0	0	0	0	0	0	0	0	0	0	0	0	0
65796	VVVVPGTAFGDCGEGFLR		0			0	2	Clostridiales	Order	Bacteria		Firmicutes	Clostridia	Clostridiales				0	0	0	0	0	0	0	0	0	0	0	0	0	0	0	0	0	0	0	0	0	0	0	0	0	1.77759e+06	0	3.3993e+06	0	0	0	0
65797	VVVVQEAQR		0			0.0007	14	Firmicutes	Phylum	Bacteria		Firmicutes						0	0	0	0	0	0	0	0	1.13448e+07	2.12486e+07	0	2.59764e+07	1.48479e+07	1.35172e+07	1.2852e+07	0	4.66425e+06	3.50361e+06	0	6.62303e+06	0	0	6.91553e+06	2.92622e+06	5.55344e+06	0	5.27403e+06	0	0	0	0	4.63651e+06
65798	VVVVSSTQIPHIVR		0			0.0013	1	Clostridiales	Order	Bacteria		Firmicutes	Clostridia	Clostridiales				0	670735	0	0	0	0	0	0	0	0	0	0	0	0	0	0	0	0	0	0	0	0	0	0	0	0	0	0	0	0	0	0
65799	VVVVTGAGGVLCGTMAK		0			0.0009	1	Clostridiales	Order	Bacteria		Firmicutes	Clostridia	Clostridiales				0	0	0	0	0	0	0	0	0	0	3.0251e+06	0	0	0	0	0	0	0	0	0	0	0	0	0	0	0	0	0	0	0	0	0
65800	VVVVTMGPPPAAGMLR	15.9949@M14	0			0.0008	1	Oscillibacter	Genus	Bacteria		Firmicutes	Clostridia	Clostridiales	Oscillospiraceae	Oscillibacter		0	0	0	0	0	0	2.15963e+06	0	0	0	0	0	0	0	0	0	0	0	0	0	0	0	0	0	0	0	0	0	0	0	0	0
65800	VVVVTMGPPPAAGMLR		0			0	25	Oscillibacter	Genus	Bacteria		Firmicutes	Clostridia	Clostridiales	Oscillospiraceae	Oscillibacter		0	0	0	0	0	0	7.69328e+06	0	7.26241e+06	0	1.21514e+07	0	0	3.28548e+06	1.40788e+07	0	7.56157e+06	3.30795e+06	0	3.75305e+06	8.70527e+06	6.33356e+06	0	2.12267e+06	0	5.82458e+06	0	1.70359e+07	9.68663e+06	1.01758e+07	3.31444e+06	0
65800	VVVVTMGPPPAAGMLR		57.0216	Ala->Gln substitution	Unknown	0.0001	3	Oscillibacter	Genus	Bacteria		Firmicutes	Clostridia	Clostridiales	Oscillospiraceae	Oscillibacter		0	0	0	0	0	0	0	0	0	0	0	0	0	0	0	0	0	0	0	0	0	0	0	0	0	0	0	0	0	0	0	0
65801	VVVYNWASAAR		0			0.0001	17	Bacteroides vulgatus	Species	Bacteria		Bacteroidetes	Bacteroidia	Bacteroidales	Bacteroidaceae	Bacteroides	Bacteroides vulgatus	0	0	0	0	0	0	0	0	0	2.13804e+07	31096259	18739838	2.26839e+07	0	0	8.78306e+06	0	1.51578e+07	0	0	67519745	2.72125e+06	0	1.67922e+06	5.79945e+06	2.87475e+07	0	0	11992448	12276730	0	4.00065e+07
65801	VVVYNWASAAR		14.0157	Val->Leu/Ile substitution	V1	0.0001	14	Bacteroides vulgatus	Species	Bacteria		Bacteroidetes	Bacteroidia	Bacteroidales	Bacteroidaceae	Bacteroides	Bacteroides vulgatus	0	0	0	8.49711e+06	0	0	2.6004e+06	0	0	0	0	9.08453e+06	0	1.45399e+07	0	0	0	0	0	0	0	0	0	0	0	0	0	0	0	0	0	0
65802	VVWAVLGALR		0			0.0016	1	Clostridiales	Order	Bacteria		Firmicutes	Clostridia	Clostridiales				0	0	0	0	0	0	0	0	342230	0	0	0	0	0	0	0	0	0	0	0	0	0	0	0	0	0	0	0	0	0	0	0
65803	VVWDVLGALR		0			0.0007	17	Firmicutes	Phylum	Bacteria		Firmicutes						0	0	0	0	0	0	0	0	0	1.62107e+06	4.34738e+06	912403	0	469555	0	1.03649e+06	892188	0	0	443524	0	0	0	1.71262e+06	1.44588e+06	1.10221e+06	5.92467e+06	636851	0	0	0	7.83907e+06
65804	VVWTDDAGK		0			0.0008	5	Bacteria	Superkingdom	Bacteria								3.21773e+06	0	0	0	0	0	2.44993e+07	0	0	0	8.27939e+06	0	0	5.74417e+06	7.20933e+06	0	0	0	0	0	0	0	0	0	0	0	0	0	0	0	0	0
65805	VVWTDDAGKTHTNIGYR		0			0	18	Firmicutes	Phylum	Bacteria		Firmicutes						0	0	0	0	0	0	0	0	1.83509e+06	0	8.5019e+06	0	0	0	5.9612e+06	5.20886e+06	2.18898e+06	904686	0	1.2003e+06	4.36694e+06	0	0	0	0	2.28617e+06	1.47967e+06	2.59079e+06	4.81106e+06	0	1.90161e+06	5.34805e+06
65806	VVWTGMGK		0			0.0008	2	Thermoanaerobaculum aquaticum	Species	Bacteria		Acidobacteria				Thermoanaerobaculum	Thermoanaerobaculum aquaticum	0	0	0	0	0	0	0	0	0	0	0	0	0	0	0	0	0	0	0	0	0	0	0	0	0	0	3.19359e+06	5.98762e+06	0	0	0	0
65806	VVWTGMGK		-0.9841	Asp->Asn substitution	Unknown	0.0092	1	Thermoanaerobaculum aquaticum	Species	Bacteria		Acidobacteria				Thermoanaerobaculum	Thermoanaerobaculum aquaticum	0	0	0	0	0	0	0	0	0	0	0	0	0	0	0	0	0	0	0	0	0	0	0	0	0	2.53006e+06	0	0	0	0	0	0
65807	VVYDCTGKPPGTIEFE		0			0	1	Lachnospiraceae	Family	Bacteria		Firmicutes	Clostridia	Clostridiales	Lachnospiraceae			0	0	0	0	0	0	0	0	0	0	0	0	0	0	0	0	0	0	0	0	0	0	0	0	0	0	0	1.60068e+06	0	0	0	0
65808	VVYDITSKPPATIEWE		0			0	2	cellular organisms	cellular organisms									0	0	0	0	0	0	0	0	0	0	0	0	3.46797e+06	1.21483e+06	0	0	0	0	0	0	0	0	0	0	0	0	0	0	0	0	0	0
65809	VVYDPQAR		0			0.0011	3	Bacteroidales	Order	Bacteria		Bacteroidetes	Bacteroidia	Bacteroidales				0	0	0	0	0	0	0	0	0	0	0	0	0	0	0	0	4.62147e+06	0	1.0808e+07	0	0	3.88324e+06	0	0	0	0	0	0	0	0	0	0
65810	VVYDYYYQLGR		0			0.0001	1	Bacteroides	Genus	Bacteria		Bacteroidetes	Bacteroidia	Bacteroidales	Bacteroidaceae	Bacteroides		0	0	0	0	0	0	0	0	0	0	0	4.79174e+06	0	0	0	0	0	0	0	0	0	0	0	0	0	0	0	0	0	0	0	0
65811	VVYEPAAEK		0			0.0011	2	Clostridium sp. ASF502	Species	Bacteria		Firmicutes	Clostridia	Clostridiales	Clostridiaceae	Clostridium	Clostridium sp. ASF502	0	0	0	0	0	0	0	0	0	0	0	0	1.48978e+06	0	0	0	0	0	0	0	0	0	0	0	0	0	0	0	3.19974e+06	0	0	0
65812	VVYFETPCNPTMK		0			0	4	Oscillibacter valericigenes	Species	Bacteria		Firmicutes	Clostridia	Clostridiales	Oscillospiraceae	Oscillibacter	Oscillibacter valericigenes	0	0	0	1.54395e+06	0	0	0	0	0	0	0	0	0	0	0	0	0	1.03321e+06	1.51398e+06	0	0	0	0	0	0	0	0	0	0	0	0	0
65813	VVYFEVK		0			0.0013	10	Tetrapisispora blattae	Species	Eukaryota	Fungi	Ascomycota	Saccharomycetes	Saccharomycetales	Saccharomycetaceae	Tetrapisispora	Tetrapisispora blattae	0	2.60116e+07	4.49698e+06	1.47451e+07	3.82658e+07	1.03162e+07	0	1.31179e+07	0	0	0	0	0	0	0	0	0	0	0	0	0	0	0	0	0	0	0	0	0	0	0	0
65814	VVYGAFDIIK		0			0.0008	3	Firmicutes	Phylum	Bacteria		Firmicutes						0	1.15639e+06	0	0	0	0	1.47798e+06	0	1.48041e+06	0	0	0	0	0	0	0	0	0	0	0	0	0	0	0	0	0	0	0	0	0	0	0
65815	VVYGAFDIIKDK		0			0.0007	10	Firmicutes bacterium ASF500	Species	Bacteria		Firmicutes					Firmicutes bacterium ASF500	0	2.14651e+06	0	0	0	0	2.4045e+06	0	0	0	0	0	0	2.43167e+06	709200	2.48737e+06	0	0	0	0	0	3.537e+06	0	1.18674e+06	0	0	1.0541e+06	0	0	2.15617e+06	0	1.82158e+06
65816	VVYGAFDIIKEK		0			0.0008	1	Firmicutes	Phylum	Bacteria		Firmicutes						0	0	0	0	0	0	0	1.00296e+06	0	0	0	0	0	0	0	0	0	0	0	0	0	0	0	0	0	0	0	0	0	0	0	0
65817	VVYGAFDIVR		0			0.0002	3	Butyricicoccus pullicaecorum	Species	Bacteria		Firmicutes	Clostridia	Clostridiales	Clostridiaceae	Butyricicoccus	Butyricicoccus pullicaecorum	0	0	0	0	0	0	0	942637	0	0	0	0	0	4.10545e+06	1.39259e+07	0	0	0	0	0	0	0	0	0	0	0	0	0	0	0	0	0
65817	VVYGAFDIVR		14.0157	Val->Leu/Ile substitution	V1	0.0089	1	Butyricicoccus pullicaecorum	Species	Bacteria		Firmicutes	Clostridia	Clostridiales	Clostridiaceae	Butyricicoccus	Butyricicoccus pullicaecorum	0	1.69995e+06	0	0	0	0	0	0	0	0	0	0	0	0	0	0	0	0	0	0	0	0	0	0	0	0	0	0	0	0	0	0
65818	VVYGAFDQIKEK		0			0.0008	2	Oscillibacter sp. KLE 1745	Species	Bacteria		Firmicutes	Clostridia	Clostridiales	Oscillospiraceae	Oscillibacter	Oscillibacter sp. KLE 1745	0	0	0	0	0	0	0	0	0	0	6.70797e+06	0	0	0	0	0	0	0	0	0	0	0	0	0	0	0	0	3.34874e+06	0	0	0	0
65819	VVYGAFEIIKDK		0			0.0008	3	Flavonifractor	Genus	Bacteria		Firmicutes	Clostridia	Clostridiales		Flavonifractor		0	0	0	0	0	0	0	0	0	0	0	0	0	3.04126e+06	0	0	0	659005	0	1.11696e+06	0	0	0	0	0	0	0	0	0	0	0	0
65820	VVYKGTANSSK		43.0059	Ala->Asn substitution	Unknown	0.0007	1	Bacteroidales	Order	Bacteria		Bacteroidetes	Bacteroidia	Bacteroidales				0	0	0	0	0	0	0	0	0	0	0	0	0	0	0	0	0	0	0	0	0	0	0	0	0	0	0	0	0	0	0	0
65821	VVYNAER		0			0.0009	5	Bacteria	Superkingdom	Bacteria								0	0	0	0	0	0	0	0	0	0	0	6.67347e+06	0	0	0	0	0	0	0	0	0	0	0	0	0	0	3.93971e+06	2.13738e+07	1.38572e+07	0	6.9691e+06	0
65822	VVYQGVEGAYGQAAMLK		0			0	2	Clostridiales	Order	Bacteria		Firmicutes	Clostridia	Clostridiales				0	0	0	0	0	0	0	0	0	0	4.20473e+06	0	0	0	0	0	0	0	0	0	0	0	0	0	1.97888e+06	0	0	0	0	0	0	0
65823	VVYQMVGQPVGVFYIPR		0			0	17	Bacteroidales	Order	Bacteria		Bacteroidetes	Bacteroidia	Bacteroidales				0	0	0	0	0	0	0	0	1.86984e+06	0	0	7.51149e+06	0	2.0312e+06	1.44129e+06	0	1.83369e+06	0	0	814886	0	0	0	0	8.40972e+06	0	0	2.58215e+06	0	0	0	0
65824	VVYQMVGQPVGVFYLPK		0			0	2	Bacteroides nordii	Species	Bacteria		Bacteroidetes	Bacteroidia	Bacteroidales	Bacteroidaceae	Bacteroides	Bacteroides nordii	0	0	0	1.43463e+06	0	0	0	906800	0	0	0	0	0	0	0	0	0	0	0	0	0	0	0	0	0	0	0	0	0	0	0	0
65825	VVYRPSDAR		0			0.0009	3	Bacteroides	Genus	Bacteria		Bacteroidetes	Bacteroidia	Bacteroidales	Bacteroidaceae	Bacteroides		0	0	0	0	0	0	0	0	0	0	0	1.53533e+06	0	0	0	1.6273e+06	0	0	0	0	0	0	0	0	0	0	0	0	0	0	0	4.81051e+06
65826	VVYSAFDQIKEK		0			0.0001	7	Oscillibacter sp. 1-3	Species	Bacteria		Firmicutes	Clostridia	Clostridiales	Oscillospiraceae	Oscillibacter	Oscillibacter sp. 1-3	0	5.25171e+06	0	0	0	1.69466e+06	2.76293e+06	0	0	0	0	7.19259e+06	0	0	9.76608e+06	0	0	0	0	3.24318e+06	0	0	0	0	0	0	0	0	0	0	0	0
65827	VVYSGNVNAGLAK		0			0.0008	2	Lachnospiraceae bacterium A4	Species	Bacteria		Firmicutes	Clostridia	Clostridiales	Lachnospiraceae		Lachnospiraceae bacterium A4	0	0	1.33738e+06	1.09622e+07	0	0	0	0	0	0	0	0	0	0	0	0	0	0	0	0	0	0	0	0	0	0	0	0	0	0	0	0
65828	VWANMSMTHAENK		0			0	4	Bacteroides	Genus	Bacteria		Bacteroidetes	Bacteroidia	Bacteroidales	Bacteroidaceae	Bacteroides		0	0	0	0	0	0	0	0	0	0	0	0	0	0	0	0	0	0	0	0	0	0	2.37578e+06	0	5.61481e+06	0	0	0	0	0	2.82011e+06	4.32309e+06
65829	VWANPDFANK		0			0.0019	1	Bacteroides	Genus	Bacteria		Bacteroidetes	Bacteroidia	Bacteroidales	Bacteroidaceae	Bacteroides		1.89374e+06	0	0	0	0	0	0	0	0	0	0	0	0	0	0	0	0	0	0	0	0	0	0	0	0	0	0	0	0	0	0	0
65830	VWAPNAPK		0			0.0008	11	Firmicutes	Phylum	Bacteria		Firmicutes						0	5.92729e+06	6.16266e+06	2.81186e+06	3.93467e+06	5.39584e+06	6.35819e+06	6.63564e+06	0	0	0	0	0	0	0	0	0	7.40073e+06	0	0	0	0	9.4912e+06	5.74238e+06	0	0	0	0	0	0	3.7304e+06	0
65831	VWAQPPYGTLK		0			0.0013	1	Bacteria	Superkingdom	Bacteria								0	0	0	6.95565e+06	0	0	0	0	0	0	0	0	0	0	0	0	0	0	0	0	0	0	0	0	0	0	0	0	0	0	0	0
65832	VWAWYDFNRNEK		0			0.0009	2	Parabacteroides goldsteinii	Species	Bacteria		Bacteroidetes	Bacteroidia	Bacteroidales	Tannerellaceae	Parabacteroides	Parabacteroides goldsteinii	0	0	0	0	0	0	0	0	0	0	0	0	0	0	0	0	0	0	0	0	0	0	0	0	0	0	1.56756e+06	0	0	0	1.60956e+06	0
65833	VWCLGNEMDGPWQLGHK		0			0	2	Lachnospiraceae	Family	Bacteria		Firmicutes	Clostridia	Clostridiales	Lachnospiraceae			0	0	0	0	0	0	0	0	0	0	0	0	0	0	0	0	0	0	0	0	0	0	0	1.60469e+06	0	0	1.05828e+06	0	0	0	0	0
65834	VWCVGDDIAWLR		0			0.0022	1	Firmicutes	Phylum	Bacteria		Firmicutes						0	0	0	0	0	0	0	0	0	0	0	0	0	0	0	0	0	0	0	0	0	0	0	0	0	0	0	0	0	0	0	1.70336e+06
65835	VWDDVASAPK		0			0.0007	1	Lachnospiraceae bacterium 3-2	Species	Bacteria		Firmicutes	Clostridia	Clostridiales	Lachnospiraceae		Lachnospiraceae bacterium 3-2	0	0	0	0	0	0	0	0	4.71463e+06	0	0	0	0	0	0	0	0	0	0	0	0	0	0	0	0	0	0	0	0	0	0	0
65836	VWDPSDKGYQPR		0			0.0007	3	Bacteroidales	Order	Bacteria		Bacteroidetes	Bacteroidia	Bacteroidales				0	0	0	0	0	0	0	0	0	0	0	0	0	0	0	0	1.36921e+06	0	0	0	0	0	0	0	2.52346e+06	2.07821e+06	0	0	0	0	0	0
65837	VWDPTDKGPQPR		0			0.0009	2	Bacteria	Superkingdom	Bacteria								0	0	0	0	0	0	0	0	1.85055e+06	0	0	0	0	0	0	0	0	0	0	0	0	0	0	0	0	0	0	0	0	0	0	0
65838	VWIYKGEILPTK		0			0	42	Bacteria	Superkingdom	Bacteria								0	0	0	0	0	0	0	945516	1.63601e+06	9.80904e+06	6.0628e+07	9.42594e+06	7.85981e+06	3.65732e+06	8.90323e+06	7.65657e+06	1.21744e+07	3.87331e+06	399853	13005591	4.28933e+06	4.17823e+06	0	5.76761e+06	17524159	1.9955e+07	9.72694e+06	17468935	5.81158e+06	8.32043e+06	8.43849e+06	1.21681e+07
65838	VWIYKGEILPTK		-13.068	Lys->Asp substitution	K5	0.0072	1	Bacteria	Superkingdom	Bacteria								0	0	0	0	0	0	0	0	0	0	0	0	0	0	0	0	0	0	0	0	0	0	0	0	0	0	0	0	0	0	0	0
65839	VWIYKGEILPTKADK		0			0.0008	2	Clostridiales	Order	Bacteria		Firmicutes	Clostridia	Clostridiales				0	0	0	0	0	0	0	0	0	0	6.04419e+06	0	0	0	0	0	0	0	0	1.15995e+06	0	0	0	0	0	0	0	0	0	0	0	0
65840	VWIYKGEILPTKDTK		0			0	2	Eubacterium sp. 14-2	Species	Bacteria		Firmicutes	Clostridia	Clostridiales	Eubacteriaceae	Eubacterium	Eubacterium sp. 14-2	0	0	0	0	0	0	0	0	0	0	0	0	0	0	0	0	0	0	0	0	0	0	0	0	0	0	0	0	0	7.07197e+06	0	0
65841	VWIYKGEILPTKETK		0			0.0008	2	Lachnospiraceae bacterium A2	Species	Bacteria		Firmicutes	Clostridia	Clostridiales	Lachnospiraceae		Lachnospiraceae bacterium A2	0	0	0	0	0	0	0	0	0	0	0	0	0	0	0	0	0	0	0	0	0	0	0	0	0	0	0	4.85027e+06	0	0	0	0
65842	VWIYKGEILPTKGNK		0			0.0008	4	Eubacterium plexicaudatum	Species	Bacteria		Firmicutes	Clostridia	Clostridiales	Eubacteriaceae	Eubacterium	Eubacterium plexicaudatum	0	0	0	0	0	0	0	0	0	0	0	0	0	0	1.30215e+06	0	0	0	0	0	0	0	0	1.19792e+06	0	0	0	0	0	0	1.47783e+06	1.5876e+06
65843	VWIYKGEVLPAK		0			0.0007	11	Bacteria	Superkingdom	Bacteria								0	1.6946e+06	0	0	0	0	1.73847e+06	1.92117e+06	0	0	0	0	0	0	0	0	0	1.03448e+06	0	2.29323e+06	0	0	0	0	0	9.27763e+06	0	1.96016e+06	2.44104e+06	0	2.89103e+06	0
65844	VWIYKGEVLPEK		0			0	9	Clostridia	Class	Bacteria		Firmicutes	Clostridia					0	0	0	0	0	0	0	1.80731e+06	0	7.28906e+06	3.83394e+06	0	5.15888e+06	2.14449e+06	1.97989e+06	0	0	0	0	0	0	0	0	0	0	4.61245e+06	0	0	0	0	0	0
65845	VWIYKGEVLPTK		0			0.0007	14	Bacteria	Superkingdom	Bacteria								0	4.49082e+06	0	2.19743e+06	1.96896e+06	0	5.40042e+06	4.22528e+06	0	0	0	0	0	1.05656e+07	6.48368e+06	0	0	0	0	0	4.30972e+06	0	1.03828e+06	0	0	0	0	0	1.37417e+07	0	8.92695e+06	0
65846	VWIYNGEILPTK		0			0.0007	5	Clostridiales	Order	Bacteria		Firmicutes	Clostridia	Clostridiales				0	0	0	0	0	0	0	0	0	0	0	9.22248e+06	0	0	0	7.50309e+06	0	0	0	0	0	0	0	1.84281e+06	0	0	0	0	0	0	0	2.03692e+07
65846	VWIYNGEILPTK		0.9843	Asn->Asp substitution	N5	0.0004	2	Clostridiales	Order	Bacteria		Firmicutes	Clostridia	Clostridiales				0	0	0	0	0	0	0	0	0	0	0	0	0	0	0	0	0	0	0	0	0	0	0	0	0	0	0	0	0	0	0	396801
65847	VWIYRGEVLPTK		0			0.001	4	Firmicutes	Phylum	Bacteria		Firmicutes						0	0	0	0	0	0	0	0	0	0	0	3.80871e+06	0	0	6.88248e+06	1.91031e+06	0	0	0	0	0	0	0	0	0	0	0	1.68999e+06	0	0	0	0
65848	VWIYRGEVLPTKK		0			0.0008	4	Firmicutes	Phylum	Bacteria		Firmicutes						0	0	0	0	0	0	0	0	0	0	0	4.3416e+06	0	0	4.27216e+06	2.99639e+06	0	0	0	0	0	1.33248e+06	0	0	0	0	0	0	0	0	0	0
65849	VWLGSDNPK		0			0.0009	3	Bacteria	Superkingdom	Bacteria								0	0	0	0	0	0	0	0	9.0892e+06	0	5.52626e+06	0	0	0	0	0	0	0	0	4.49938e+06	0	0	0	0	0	0	0	0	0	0	0	0
65850	VWLLQTDLNK		0			0.0007	11	Clostridiales	Order	Bacteria		Firmicutes	Clostridia	Clostridiales				0	0	0	0	0	0	0	0	0	9.13389e+06	15461746	0	0	2.10429e+07	0	0	0	2.27279e+06	0	3.57249e+06	2.78131e+06	2.95501e+06	0	0	0	5.56778e+06	1.16021e+07	0	0	1.10817e+07	0	8.0914e+06
65851	VWLNIYNASDNFLSSTYQPLLQNYDK		0			0	8	Dorea sp. 5-2	Species	Bacteria		Firmicutes	Clostridia	Clostridiales	Lachnospiraceae	Dorea	Dorea sp. 5-2	0	0	0	0	0	0	0	0	1.88745e+07	0	0	0	0	8.36982e+06	0	1.79947e+07	1.34947e+07	0	0	0	0	5.00892e+06	0	1.37248e+07	7.61652e+06	0	0	0	0	0	0	0
65851	VWLNIYNASDNFLSSTYQPLLQNYDK		14.0157	Val->Leu/Ile substitution	V1	0	1	Dorea sp. 5-2	Species	Bacteria		Firmicutes	Clostridia	Clostridiales	Lachnospiraceae	Dorea	Dorea sp. 5-2	0	0	0	0	0	0	0	0	0	0	0	0	0	0	0	0	0	0	0	0	0	0	0	0	0	0	0	0	0	0	0	0
65852	VWMEQPANDGR		0			0.0009	2	Bacteroidales	Order	Bacteria		Bacteroidetes	Bacteroidia	Bacteroidales				0	0	0	0	0	0	0	0	0	0	0	0	0	0	0	0	0	0	2.5464e+06	0	0	0	0	0	5.06673e+06	0	0	0	0	0	0	0
65853	VWMLLSEAK		0			0.0007	4	Parabacteroides goldsteinii	Species	Bacteria		Bacteroidetes	Bacteroidia	Bacteroidales	Tannerellaceae	Parabacteroides	Parabacteroides goldsteinii	0	0	0	0	0	0	0	0	0	0	0	0	0	3.24538e+06	0	1.68685e+06	0	0	0	0	0	3.79199e+06	0	0	0	0	0	0	0	0	1.43703e+06	0
65854	VWNGSPHEFLVK		0			0	4	Clostridiales	Order	Bacteria		Firmicutes	Clostridia	Clostridiales				0	0	0	0	0	0	0	0	0	0	7.39106e+06	0	0	0	0	0	1.91033e+06	0	0	2.3631e+06	0	0	0	0	4.83414e+06	0	0	0	0	0	0	0
65854	VWNGSPHEFLVK		0.9843	Asn->Asp substitution	Unknown	0.0001	3	Clostridiales	Order	Bacteria		Firmicutes	Clostridia	Clostridiales				0	0	0	0	0	0	0	0	0	0	0	0	0	0	0	0	0	0	0	0	0	0	0	0	0	0	0	0	0	0	0	0
65855	VWNPDGSESETSGNGVR		0			0	4	Lachnospiraceae	Family	Bacteria		Firmicutes	Clostridia	Clostridiales	Lachnospiraceae			0	0	0	0	0	0	0	0	0	2.86792e+06	0	0	1.56986e+06	0	0	0	0	0	0	0	0	0	0	3.53476e+06	0	0	0	0	0	0	0	3.53335e+06
65856	VWNQPYIVIHQANSLIEK		0			0.0007	1	Bacteroidales	Order	Bacteria		Bacteroidetes	Bacteroidia	Bacteroidales				0	0	0	0	0	0	0	0	0	0	2.2416e+06	0	0	0	0	0	0	0	0	0	0	0	0	0	0	0	0	0	0	0	0	0
65857	VWNQWCSVLR		0			0.0008	1	Firmicutes	Phylum	Bacteria		Firmicutes						0	0	0	0	0	0	0	0	0	0	1.18333e+07	0	0	0	0	0	0	0	0	0	0	0	0	0	0	0	0	0	0	0	0	0
65858	VWNQWNSVLR		0			0.0001	15	Clostridiales	Order	Bacteria		Firmicutes	Clostridia	Clostridiales				0	0	0	0	0	0	0	0	0	1.28535e+07	2.79788e+07	0	0	0	9.3518e+06	23480200	27420197	0	0	0	0	7.29558e+06	0	2.45443e+07	3.56159e+07	7.64138e+06	1.92573e+07	8329157	1.17501e+07	9.1331e+06	0	5.11269e+07
65859	VWPSFDEITTSTPEK		0			0	3	Akkermansia	Genus	Bacteria		Verrucomicrobia	Verrucomicrobiae	Verrucomicrobiales	Akkermansiaceae	Akkermansia		0	0	0	0	0	0	0	0	0	0	0	0	0	0	0	0	0	0	0	0	0	0	0	0	0	1.36162e+06	0	2.37224e+06	991078	0	0	0
65859	VWPSFDEITTSTPEK		-0.9962	Unknown		0.001	1	Akkermansia	Genus	Bacteria		Verrucomicrobia	Verrucomicrobiae	Verrucomicrobiales	Akkermansiaceae	Akkermansia		0	0	0	0	0	689171	0	0	0	0	0	0	0	0	0	0	0	0	0	0	0	0	0	0	0	0	0	0	0	0	0	0
65860	VWQVNHNDGK		0			0.0016	1	Parabacteroides goldsteinii	Species	Bacteria		Bacteroidetes	Bacteroidia	Bacteroidales	Tannerellaceae	Parabacteroides	Parabacteroides goldsteinii	0	0	0	0	0	0	0	0	0	0	0	0	0	0	0	0	0	0	0	0	0	0	0	0	0	0	0	0	0	2.768e+06	0	0
65861	VWQYFTAVPDFK		0			0.0001	2	Bacteria	Superkingdom	Bacteria								0	0	0	0	0	0	0	0	0	0	0	0	0	0	0	0	0	0	0	0	0	0	0	0	0	993131	1.55442e+06	0	0	0	0	0
65862	VWQYFTAVPDFR		0			0.0001	20	Clostridiales	Order	Bacteria		Firmicutes	Clostridia	Clostridiales				0	0	0	0	0	0	0	0	3.29747e+06	1.44092e+06	0	1.75639e+06	0	3.74077e+06	0	14796997	2.39116e+06	0	0	0	0	3.48884e+06	0	5.26676e+06	4.41763e+06	0	3.21793e+06	3.40609e+06	0	1.22097e+06	1.94009e+06	1.04141e+07
65863	VWQYFTIVPDFK		0			0.001	1	Firmicutes	Phylum	Bacteria		Firmicutes						0	0	0	0	0	0	0	0	0	0	0	0	0	0	2.50842e+06	0	0	0	0	0	0	0	0	0	0	0	0	0	0	0	0	0
65864	VWQYFTVVPDFK		0			0.0001	31	Bacteria	Superkingdom	Bacteria								0	0	0	0	3.1263e+06	0	2.48595e+06	0	2.29334e+06	4.07953e+06	1.54676e+07	5.20117e+06	2.72875e+06	4.02101e+06	0	4.10727e+06	3.37268e+06	1.0076e+06	817096	3.58885e+06	2.0855e+06	1.61688e+06	0	0	4.49604e+06	5.8842e+06	5.19203e+06	0	1.51311e+07	3.38821e+06	0	3.36254e+06
65865	VWSTEALAGISPNQTK		0			0	1	Bacteroides	Genus	Bacteria		Bacteroidetes	Bacteroidia	Bacteroidales	Bacteroidaceae	Bacteroides		0	0	0	0	0	0	0	0	0	0	0	0	0	0	0	2.7418e+06	0	0	0	0	0	0	0	0	0	0	0	0	0	0	0	0
65866	VWSVKCDIALPCATQNELDLEDAK		-116.059	Unknown		0	1	Lachnospiraceae bacterium 28-4	Species	Bacteria		Firmicutes	Clostridia	Clostridiales	Lachnospiraceae		Lachnospiraceae bacterium 28-4	0	0	0	0	0	0	0	0	0	0	0	0	0	0	0	0	0	0	0	0	0	0	0	0	0	0	0	0	0	0	0	0
65867	VWTEADFNKDQIITIK		0			0	12	Bacteroides caccae	Species	Bacteria		Bacteroidetes	Bacteroidia	Bacteroidales	Bacteroidaceae	Bacteroides	Bacteroides caccae	0	0	0	0	0	0	0	0	5.97203e+06	5.87448e+06	0	0	0	2.82955e+06	0	6.227e+06	0	3143634	0	0	3.70921e+06	0	0	0	0	4.60056e+06	0	0	4.19762e+06	0	0	1.4446e+07
65868	VWTGAMAK		0			0.0017	2	Bacteria	Superkingdom	Bacteria								0	0	0	0	0	0	0	0	0	0	0	6.13506e+06	0	0	0	0	0	0	0	0	0	0	0	0	0	0	0	6.91146e+06	0	0	0	0
65869	VWTGEQAKER		0			0.0007	3	Bacteroidales	Order	Bacteria		Bacteroidetes	Bacteroidia	Bacteroidales				0	0	0	0	0	0	392467	0	0	0	0	0	0	0	0	0	0	0	0	0	0	0	0	0	3.37219e+06	0	0	0	0	0	0	0
65870	VWVDEGNPQFGEGPNLN		0			0	42	Bacteroides	Genus	Bacteria		Bacteroidetes	Bacteroidia	Bacteroidales	Bacteroidaceae	Bacteroides		3.11225e+07	0	1.34538e+06	6.19837e+06	0	4.51305e+06	6.41892e+06	4.75551e+06	0	8.80486e+06	2.08338e+06	1.57485e+08	4.58704e+07	0	3.42648e+06	1.87219e+07	7.21625e+06	6.14056e+06	1.26244e+06	5.86761e+06	4.32979e+07	2.64807e+06	53125741	0	8.13364e+06	1.47815e+07	6.66494e+06	8.34672e+06	8.17402e+07	3.24722e+07	68589746	0
65870	VWVDEGNPQFGEGPNLN		17.0273	replacement of proton with ammonium ion	D4	0	15	Bacteroides	Genus	Bacteria		Bacteroidetes	Bacteroidia	Bacteroidales	Bacteroidaceae	Bacteroides		3.11225e+07	0	0	0	0	4.51305e+06	6.41892e+06	4.75551e+06	0	0	0	1.11507e+08	4.00458e+07	0	0	0	0	0	0	5.86761e+06	0	0	53125741	0	0	1.35572e+07	0	1.00134e+07	6.98457e+07	3.24722e+07	68589746	0
65870	VWVDEGNPQFGEGPNLN		21.9816	Sodium adduct	Unknown	0.0002	2	Bacteroides	Genus	Bacteria		Bacteroidetes	Bacteroidia	Bacteroidales	Bacteroidaceae	Bacteroides		0	0	0	0	0	0	0	0	0	0	0	7.02917e+07	0	0	0	0	0	0	0	0	0	0	0	0	0	0	0	0	0	0	68589746	0
65870	VWVDEGNPQFGEGPNLN		52.9122	Unknown		0.0062	1	Bacteroides	Genus	Bacteria		Bacteroidetes	Bacteroidia	Bacteroidales	Bacteroidaceae	Bacteroides		0	0	0	0	0	0	0	0	0	0	0	0	4.00458e+07	0	0	0	0	0	0	0	0	0	0	0	0	0	0	0	0	0	0	0
65870	VWVDEGNPQFGEGPNLN		57.0216	Ala->Gln substitution	Unknown	0.0002	1	Bacteroides	Genus	Bacteria		Bacteroidetes	Bacteroidia	Bacteroidales	Bacteroidaceae	Bacteroides		0	0	0	0	0	0	0	0	0	0	0	0	0	0	0	0	0	0	0	0	4.32979e+07	0	0	0	0	0	0	0	0	0	0	0
65871	VWVYKGEILPEK		0			0.0008	1	Lachnospiraceae bacterium 3-2	Species	Bacteria		Firmicutes	Clostridia	Clostridiales	Lachnospiraceae		Lachnospiraceae bacterium 3-2	0	0	0	0	0	0	0	0	5.47213e+06	0	0	0	0	0	0	0	0	0	0	0	0	0	0	0	0	0	0	0	0	0	0	0
65872	VWVYKGEILPEKAAK		14.0157	Val->Leu/Ile substitution	V1	0	1	Lachnospiraceae bacterium 3-2	Species	Bacteria		Firmicutes	Clostridia	Clostridiales	Lachnospiraceae		Lachnospiraceae bacterium 3-2	0	0	0	0	0	0	0	0	0	0	0	0	0	0	0	0	0	0	0	0	0	0	0	0	0	0	0	0	0	0	0	0
65873	VWVYKGEVLPEK		0			0	22	Clostridiales	Order	Bacteria		Firmicutes	Clostridia	Clostridiales				0	0	0	0	0	0	0	1.13364e+06	0	2.98761e+07	3.71649e+07	0	0	0	0	7.64678e+06	0	2.44043e+06	0	5.24041e+06	0	0	0	3.58978e+07	0	6.81907e+06	3.06491e+07	7.51557e+06	7.75553e+06	3.33798e+06	0	3.98757e+07
65874	VWVYKGEVLPEKAAK		0			0	4	Clostridiales	Order	Bacteria		Firmicutes	Clostridia	Clostridiales				0	0	0	0	0	0	0	0	0	0	0	0	0	0	0	0	0	0	0	0	0	0	0	3.70996e+06	0	0	0	0	0	0	0	5.73401e+06
65875	VWVYKGEVLPTK		0			0.0007	6	Clostridiales	Order	Bacteria		Firmicutes	Clostridia	Clostridiales				0	1.56188e+06	0	0	0	0	0	0	5.33854e+06	5.95386e+06	0	0	0	0	0	0	0	0	0	0	0	0	0	0	4.60955e+06	0	0	0	0	0	0	2.82798e+06
65876	VWWDKANVGNF		0			0.0008	2	Parabacteroides goldsteinii	Species	Bacteria		Bacteroidetes	Bacteroidia	Bacteroidales	Tannerellaceae	Parabacteroides	Parabacteroides goldsteinii	0	0	0	0	0	0	0	0	0	0	0	0	0	0	0	0	0	0	0	0	0	0	0	0	0	0	0	0	0	0	5.5078e+06	5.93106e+06
65877	VYAAAQNLFTFTGYK		0			0	6	Bacteria	Superkingdom	Bacteria								0	0	0	931109	0	0	0	0	9.49977e+06	0	7.13885e+06	0	0	0	0	5.9636e+06	0	0	0	0	0	1.01851e+06	0	0	0	0	0	0	0	0	0	0
65878	VYAAPSLVL		0			0.0007	14	Clostridiales	Order	Bacteria		Firmicutes	Clostridia	Clostridiales				0	0	0	0	0	0	0	0	5.28588e+06	1.10221e+06	1.98832e+06	715101	0	1.02411e+06	0	642930	4.62621e+06	661202	0	0	0	0	0	0	3.91783e+06	0	0	572724	0	0	0	916532
65879	VYAAVAPAFVGQFGPK		0			0	1	Firmicutes	Phylum	Bacteria		Firmicutes						0	0	0	0	0	0	0	0	0	0	0	0	0	0	0	8.86762e+06	0	0	0	0	0	0	0	0	0	0	0	0	0	0	0	0
65880	VYAAVQNVFTITK		0			0	7	Bacteroides	Genus	Bacteria		Bacteroidetes	Bacteroidia	Bacteroidales	Bacteroidaceae	Bacteroides		0	0	0	0	0	0	0	0	0	0	0	1.06618e+07	0	0	0	0	4.67339e+06	0	720323	0	0	0	0	0	0	0	0	0	0	0	0	0
65881	VYAAWMEK		0			0.0012	1	Clostridiales	Order	Bacteria		Firmicutes	Clostridia	Clostridiales				0	0	0	0	0	0	0	0	0	0	0	0	0	0	0	0	0	0	0	0	0	0	0	0	3.37547e+06	0	0	0	0	0	0	0
65882	VYADAWLSSNK		0			0.0001	4	Bacteroides caccae	Species	Bacteria		Bacteroidetes	Bacteroidia	Bacteroidales	Bacteroidaceae	Bacteroides	Bacteroides caccae	0	0	0	0	0	0	0	0	0	0	1.69493e+07	0	0	0	0	0	0	0	0	0	0	0	0	0	0	0	3.15172e+07	0	0	0	0	0
65883	VYADWGSMPANAR	15.9949@M8	0			0.0007	4	Akkermansia muciniphila	Species	Bacteria		Verrucomicrobia	Verrucomicrobiae	Verrucomicrobiales	Akkermansiaceae	Akkermansia	Akkermansia muciniphila	0	0	0	0	0	0	0	0	0	0	0	0	0	0	0	0	0	0	0	0	6.39439e+06	3.23978e+06	0	0	0	0	0	0	0	5.96901e+06	1.47314e+06	0
65883	VYADWGSMPANAR		0			0.0001	5	Akkermansia muciniphila	Species	Bacteria		Verrucomicrobia	Verrucomicrobiae	Verrucomicrobiales	Akkermansiaceae	Akkermansia	Akkermansia muciniphila	0	0	0	0	0	0	0	0	0	0	0	3.97497e+06	0	9552377	0	0	0	0	0	0	1.28052e+07	6.86645e+06	0	0	0	0	0	0	0	1.28973e+07	0	0
65884	VYAFGKDANGNNVTEGNTDMK		14.0157	Val->Leu/Ile substitution	Unknown	0.0001	1	Enterorhabdus caecimuris	Species	Bacteria		Actinobacteria	Coriobacteriia	Eggerthellales	Eggerthellaceae	Enterorhabdus	Enterorhabdus caecimuris	0	0	0	0	0	0	0	0	0	0	0	0	0	0	0	0	0	0	0	0	0	0	0	0	0	0	0	0	0	0	0	0
65885	VYAGADELPK		0			0.0007	20	Firmicutes	Phylum	Bacteria		Firmicutes						0	1.15893e+07	0	8.60525e+06	7.06667e+06	1.10197e+07	1.04077e+07	1.00448e+07	8.95234e+06	7.57637e+06	1.09802e+07	0	1.11757e+07	0	8106941	0	6.32468e+06	0	0	5.32999e+06	0	7.40375e+06	0	1.32658e+07	0	1.01429e+07	1.33389e+07	0	3.55068e+06	0	0	8.125e+06
65886	VYAGADELPR		0			0.0007	28	Bacteria	Superkingdom	Bacteria								0	2.37603e+07	9.37756e+06	6.36694e+06	0	0	1.42409e+07	0	0	1.72108e+07	22812729	1.00002e+07	1.16364e+07	2.80105e+07	1.26374e+07	0	0	7.52795e+06	4.06055e+06	4.01932e+06	1.17824e+07	1.68654e+07	2.61523e+07	0	0	1.47845e+07	1.717e+07	9.39497e+06	1.19955e+07	0	15081095	0
65886	VYAGADELPR		309.108	Unknown		0.0002	1	Bacteria	Superkingdom	Bacteria								0	0	9.37756e+06	0	0	0	0	0	0	0	0	0	0	0	0	0	0	0	0	0	0	0	0	0	0	0	0	0	0	0	0	0
65887	VYAGAQELPK		0			0.0007	1	Butyricicoccus pullicaecorum	Species	Bacteria		Firmicutes	Clostridia	Clostridiales	Clostridiaceae	Butyricicoccus	Butyricicoccus pullicaecorum	0	0	0	0	0	0	0	0	0	0	0	0	0	0	2.80954e+07	0	0	0	0	0	0	0	0	0	0	0	0	0	0	0	0	0
65888	VYAGDIAAAVGLK		0			0.0001	1	Firmicutes	Phylum	Bacteria		Firmicutes						0	0	0	0	0	0	0	0	0	0	0	0	4.9899e+06	0	0	0	0	0	0	0	0	0	0	0	0	0	0	0	0	0	0	0
65889	VYAGKDDVPK		0			0.0001	17	Acetobacterium woodii	Species	Bacteria		Firmicutes	Clostridia	Clostridiales	Eubacteriaceae	Acetobacterium	Acetobacterium woodii	0	0	0	334276	0	0	0	0	0	6.60382e+06	1.57384e+07	0	0	0	0	5.39051e+06	0	2.74508e+06	1.96756e+06	2.1593e+06	3.01926e+06	0	0	18393283	0	0	3.59918e+07	0	0	0	0	3.44974e+07
65889	VYAGKDDVPK		57.0216	Ala->Gln substitution	Unknown	0.0001	1	Acetobacterium woodii	Species	Bacteria		Firmicutes	Clostridia	Clostridiales	Eubacteriaceae	Acetobacterium	Acetobacterium woodii	0	0	0	0	0	0	0	0	0	0	0	0	0	0	0	0	0	0	0	0	0	0	0	0	0	0	0	0	0	0	0	0
65890	VYAGKDELPK		0			0.0007	5	Firmicutes	Phylum	Bacteria		Firmicutes						0	0	4.12519e+06	0	0	2.45612e+06	0	0	0	0	0	0	0	4.38953e+06	0	0	0	0	0	0	0	0	0	0	0	0	7.57389e+06	0	0	0	0	0
65891	VYAGKDELPR		0			0.0008	6	Firmicutes	Phylum	Bacteria		Firmicutes						0	7.6226e+06	0	0	0	3.47593e+06	0	5.79651e+06	0	0	0	0	0	0	5.22446e+06	0	0	0	0	0	0	0	0	0	0	1.26619e+07	0	0	0	0	0	1.06592e+07
65892	VYAGKEDLPK		0			0.0008	9	Firmicutes	Phylum	Bacteria		Firmicutes						0	1.61004e+07	9.27849e+06	0	1.52149e+06	0	0	8.06566e+06	0	0	0	0	0	0	2.34625e+06	0	0	0	0	0	0	0	0	0	0	0	0	0	0	0	0	0
65892	VYAGKEDLPK		0.9843	Asn->Asp substitution	Unknown	0.0002	1	Firmicutes	Phylum	Bacteria		Firmicutes						0	0	0	0	0	0	0	8.06566e+06	0	0	0	0	0	0	0	0	0	0	0	0	0	0	0	0	0	0	0	0	0	0	0	0
65893	VYAGKEDMPK		0			0.0001	11	Clostridiales	Order	Bacteria		Firmicutes	Clostridia	Clostridiales				3.1463e+06	1.26057e+06	0	4.04016e+06	935701	1.85237e+06	0	0	630988	0	0	3.63722e+06	2.78175e+06	0	0	0	0	0	0	1.38521e+06	0	460303	0	0	0	0	3.60587e+06	0	0	0	0	0
65894	VYAGKEELPK		0			0.0007	9	Firmicutes	Phylum	Bacteria		Firmicutes						0	0	0	0	0	0	0	0	0	0	0	1.14916e+07	6.3162e+06	0	0	0	0	3.23298e+06	0	0	2.74963e+06	0	0	0	0	0	0	7.60919e+06	0	0	0	0
65894	VYAGKEELPK		0.9475	Lys->Glu substitution	K5	0.0002	1	Firmicutes	Phylum	Bacteria		Firmicutes						0	0	0	0	0	0	0	0	0	8.31619e+06	0	0	0	0	0	0	0	0	0	0	0	0	0	0	0	0	0	0	0	0	0	0
65895	VYAGKEELPR		0			0.0007	18	Firmicutes	Phylum	Bacteria		Firmicutes						1.70502e+06	8.00089e+06	0	1.94373e+06	4.04424e+06	3.52759e+06	1.17052e+07	3.72865e+06	0	0	0	0	3.27765e+06	2.05463e+07	0	0	0	0	0	0	5.23972e+06	0	819529	0	0	0	0	0	21407011	0	0	0
65895	VYAGKEELPR		-0.9841	Asp->Asn substitution	Unknown	0.0002	1	Firmicutes	Phylum	Bacteria		Firmicutes						0	0	0	0	0	0	0	1.48961e+06	0	0	0	0	0	0	0	0	0	0	0	0	0	0	0	0	0	0	0	0	0	0	0	0
65896	VYAGKENLPR		0			0.0008	12	Firmicutes	Phylum	Bacteria		Firmicutes						0	2.65723e+06	0	1.51183e+06	0	0	5.09155e+06	0	1.89552e+06	0	1.95191e+06	0	0	0	1.28872e+07	0	0	0	0	0	0	0	9.45159e+06	0	0	0	0	0	0	0	1.23491e+07	0
65896	VYAGKENLPR		14.0157	Val->Leu/Ile substitution	V1	0.0078	1	Firmicutes	Phylum	Bacteria		Firmicutes						0	0	0	0	0	0	0	0	0	0	0	0	0	0	0	0	0	0	0	0	0	0	0	0	0	0	0	0	0	0	0	0
65897	VYAGKNEIPK		0			0.0001	13	Clostridiales	Order	Bacteria		Firmicutes	Clostridia	Clostridiales				0	0	0	0	0	0	0	0	0	0	1.06199e+07	0	0	6.71216e+06	0	0	0	6.80941e+06	0	8.47344e+06	0	0	0	0	0	1.06456e+07	15301524	2.29059e+07	0	1.82768e+07	0	0
65898	VYAGKNEIPR		0			0.0001	4	Marvinbryantia formatexigens	Species	Bacteria		Firmicutes	Clostridia	Clostridiales	Lachnospiraceae	Marvinbryantia	Marvinbryantia formatexigens	0	0	0	0	0	0	0	0	0	0	0	0	0	0	0	5.53515e+07	0	0	0	0	0	0	0	0	0	0	0	0	0	0	0	1.26201e+07
65898	VYAGKNEIPR		14.0157	Val->Leu/Ile substitution	V1	0.0049	3	Marvinbryantia formatexigens	Species	Bacteria		Firmicutes	Clostridia	Clostridiales	Lachnospiraceae	Marvinbryantia	Marvinbryantia formatexigens	0	0	0	0	0	0	0	0	0	0	0	0	0	0	0	0	0	0	0	0	0	0	0	0	0	0	0	0	0	0	0	0
65899	VYAGSADVPK		0			0.0002	14	Lachnoclostridium	Genus	Bacteria		Firmicutes	Clostridia	Clostridiales	Lachnospiraceae	Lachnoclostridium		13501506	0	9.59097e+06	4.14574e+06	14778955	0	0	0	0	2.01336e+07	2.89024e+07	3.69233e+07	2.29018e+07	0	7.71305e+06	3.7149e+06	0	0	0	0	0	6.74339e+06	3.00308e+06	2.24747e+06	0	0	0	0	0	0	0	2.00925e+06
65900	VYAGSADVPR		0			0.0008	2	Dorea sp. 5-2	Species	Bacteria		Firmicutes	Clostridia	Clostridiales	Lachnospiraceae	Dorea	Dorea sp. 5-2	0	0	0	0	0	0	0	0	0	86438528	0	0	0	0	0	0	0	0	0	0	0	0	0	0	0	0	0	0	0	7.21598e+06	0	0
65900	VYAGSADVPR		57.0216	Ala->Gln substitution	Unknown	0.0007	1	Dorea sp. 5-2	Species	Bacteria		Firmicutes	Clostridia	Clostridiales	Lachnospiraceae	Dorea	Dorea sp. 5-2	0	0	0	0	0	0	0	0	0	1.81218e+06	0	0	0	0	0	0	0	0	0	0	0	0	0	0	0	0	0	0	0	0	0	0
65901	VYAGSINAGSYVLNTR		0			0.0009	2	Bacteroidales	Order	Bacteria		Bacteroidetes	Bacteroidia	Bacteroidales				0	0	0	0	0	0	2.23684e+06	0	0	2.41528e+06	0	0	0	0	0	0	0	0	0	0	0	0	0	0	0	0	0	0	0	0	0	0
65902	VYAMAAPATEGQFGK		0			0	3	Lachnospiraceae bacterium A2	Species	Bacteria		Firmicutes	Clostridia	Clostridiales	Lachnospiraceae		Lachnospiraceae bacterium A2	0	0	0	0	0	0	0	0	0	0	0	0	0	0	0	0	0	2.63403e+06	0	0	0	0	0	0	0	0	5.03558e+06	5.86045e+06	0	0	0	0
65903	VYANCEELPK		0			0.0007	8	Clostridiales	Order	Bacteria		Firmicutes	Clostridia	Clostridiales				0	0	0	0	0	0	0	0	0	29394554	0	0	8271354	0	0	0	0	4.4304e+06	0	0	0	0	0	0	0	0	22673897	9758315	0	0	0	0
65904	VYANKEELPK		0			0.0001	35	Bacteria	Superkingdom	Bacteria								2.58595e+06	0	0	0	0	0	3.20299e+06	2.37239e+06	1.12541e+07	1.6479e+07	0	8.04111e+06	1.16092e+07	1.14901e+07	0	1.87443e+07	0	0	1.17209e+06	4.86191e+06	0	5.11031e+06	6.63375e+06	8.09592e+06	4.64963e+06	5.07268e+06	1.22495e+07	3.76737e+06	1.11496e+07	6.63616e+06	4.60959e+06	8.12839e+06
65905	VYANREELPK		0			0.001	2	Anaerobium acetethylicum	Species	Bacteria		Firmicutes	Clostridia	Clostridiales	Lachnospiraceae	Anaerobium	Anaerobium acetethylicum	0	4.60523e+06	0	0	0	0	0	0	0	0	4.07044e+06	0	0	0	0	0	0	0	0	0	0	0	0	0	0	0	0	0	0	0	0	0
65906	VYANSEEMPK	15.9949@M8	0			0.0002	9	Firmicutes	Phylum	Bacteria		Firmicutes						0	0	0	0	0	0	0	0	0	605501	931594	1.1347e+06	777433	0	0	0	536746	0	0	258984	0	0	0	0	3.76002e+06	1.99008e+06	1.98579e+06	0	0	0	0	0
65906	VYANSEEMPK		0			0.0002	18	Firmicutes	Phylum	Bacteria		Firmicutes						0	0	0	0	0	0	0	0	7.39456e+06	0	175330046	2.24993e+07	8.53365e+06	0	0	0	60018830	1.56589e+07	1.25915e+07	76275581	9.1731e+06	0	0	3.07393e+06	23244046	3.05181e+07	1.7774e+07	1.99093e+07	1.38619e+07	0	0	0
65906	VYANSEEMPK		0.9843	Asn->Asp substitution	Unknown	0.0004	5	Firmicutes	Phylum	Bacteria		Firmicutes						0	0	0	0	0	0	0	0	0	0	0	0	0	0	0	0	0	0	0	0	9.1731e+06	0	0	0	0	0	0	0	0	0	0	0
65906	VYANSEEMPK		57.0216	Ala->Gln substitution	Unknown	0.0003	2	Firmicutes	Phylum	Bacteria		Firmicutes						0	0	0	0	0	0	0	0	0	0	0	0	0	0	0	0	0	0	0	860894	0	0	0	0	0	0	0	0	0	0	0	0
65907	VYASIMGAK		0			0.0008	6	Firmicutes	Phylum	Bacteria		Firmicutes						0	0	0	0	0	0	0	0	0	3.56384e+06	0	0	0	0	0	0	0	0	0	0	0	0	2.88833e+06	0	0	3.60882e+06	2.26365e+06	0	0	4.49115e+06	0	3.15358e+06
65908	VYASTMGAMAVELLLAGKYNR		0			0	1	Lachnospiraceae bacterium M18-1	Species	Bacteria		Firmicutes	Clostridia	Clostridiales	Lachnospiraceae		Lachnospiraceae bacterium M18-1	0	0	0	0	0	0	0	0	0	0	0	0	0	0	0	0	0	0	0	0	0	0	0	0	9.05971e+06	0	0	0	0	0	0	0
65909	VYATLPAIFGEDWPQK		0			0.0008	1	Akkermansia muciniphila	Species	Bacteria		Verrucomicrobia	Verrucomicrobiae	Verrucomicrobiales	Akkermansiaceae	Akkermansia	Akkermansia muciniphila	0	0	0	0	0	0	0	0	0	0	0	0	0	0	0	0	0	0	0	0	0	0	0	0	0	0	0	1.79923e+06	0	0	0	0
65910	VYAVHDGVK		0			0.0009	1	Lachnospiraceae bacterium A4	Species	Bacteria		Firmicutes	Clostridia	Clostridiales	Lachnospiraceae		Lachnospiraceae bacterium A4	520317	0	0	0	0	0	0	0	0	0	0	0	0	0	0	0	0	0	0	0	0	0	0	0	0	0	0	0	0	0	0	0
65911	VYAVNATEESK		0			0.0008	1	Lachnospiraceae bacterium 3-2	Species	Bacteria		Firmicutes	Clostridia	Clostridiales	Lachnospiraceae		Lachnospiraceae bacterium 3-2	0	0	0	0	0	0	0	0	0	0	0	0	0	0	0	0	0	0	0	0	0	0	0	0	0	0	0	0	0	0	0	1.63223e+06
65912	VYAVNATEESKK		0			0	2	Lachnospiraceae bacterium 3-2	Species	Bacteria		Firmicutes	Clostridia	Clostridiales	Lachnospiraceae		Lachnospiraceae bacterium 3-2	0	0	0	0	0	0	0	0	0	0	0	0	0	0	0	0	0	0	0	0	0	0	0	5.38362e+06	0	0	0	0	0	0	0	3.66014e+06
65913	VYAVNFDGTLVDPDGK		0			0	52	Bacteroides	Genus	Bacteria		Bacteroidetes	Bacteroidia	Bacteroidales	Bacteroidaceae	Bacteroides		1.06876e+06	0	312833	1.20387e+07	0	0	0	0	2.34528e+07	0	0	8.2685e+07	9.27684e+06	0	0	0	4.27808e+07	0	0	15774577	4.40181e+07	0	0	0	4.29189e+06	3.08581e+08	0	3.602e+06	9.7051e+06	0	0	0
65913	VYAVNFDGTLVDPDGK		0.9843	Asn->Asp substitution	N5	0.0001	1	Bacteroides	Genus	Bacteria		Bacteroidetes	Bacteroidia	Bacteroidales	Bacteroidaceae	Bacteroides		0	0	0	0	0	0	0	0	0	0	0	0	0	0	0	0	0	0	0	0	0	0	0	0	0	3.16157e+06	0	0	0	0	0	0
65913	VYAVNFDGTLVDPDGK		1.1129	Unknown		0.0001	2	Bacteroides	Genus	Bacteria		Bacteroidetes	Bacteroidia	Bacteroidales	Bacteroidaceae	Bacteroides		0	0	0	0	0	0	0	0	0	0	0	0	0	0	0	0	0	0	0	0	0	0	0	0	0	7.98544e+06	0	0	0	0	0	0
65913	VYAVNFDGTLVDPDGK		57.0216	Ala->Gln substitution	Unknown	0	2	Bacteroides	Genus	Bacteria		Bacteroidetes	Bacteroidia	Bacteroidales	Bacteroidaceae	Bacteroides		0	0	0	0	0	0	0	0	0	0	0	0	0	0	0	0	0	0	0	0	0	0	0	0	0	7.98544e+06	0	0	0	0	0	0
65913	VYAVNFDGTLVDPDGK		298.143	biotin hydrazide labeled acrolein addition +298	Unknown	0	2	Bacteroides	Genus	Bacteria		Bacteroidetes	Bacteroidia	Bacteroidales	Bacteroidaceae	Bacteroides		0	0	0	0	0	0	0	0	0	0	0	3.33703e+07	0	0	0	0	0	0	0	0	0	0	0	0	0	7.51466e+07	0	0	0	0	0	0
65914	VYAVNYDGTLVDPDGK		0			0	4	Bacteroides	Genus	Bacteria		Bacteroidetes	Bacteroidia	Bacteroidales	Bacteroidaceae	Bacteroides		1.50705e+06	0	0	0	0	0	0	0	0	0	0	3.64682e+06	0	0	0	0	0	0	0	0	0	0	0	0	0	0	0	0	0	0	0	0
65914	VYAVNYDGTLVDPDGK		-15.995	Ser->Ala substitution	Unknown	0.0001	1	Bacteroides	Genus	Bacteria		Bacteroidetes	Bacteroidia	Bacteroidales	Bacteroidaceae	Bacteroides		0	0	0	0	0	0	0	0	0	0	0	0	0	0	0	0	0	0	0	0	0	0	0	0	0	0	0	0	0	0	0	0
65915	VYAVNYDGTLVDPDGKAFYVK		0			0	2	Bacteroides	Genus	Bacteria		Bacteroidetes	Bacteroidia	Bacteroidales	Bacteroidaceae	Bacteroides		0	3.62805e+06	0	0	0	0	0	0	0	0	0	4.20266e+06	0	0	0	0	0	0	0	0	0	0	0	0	0	0	0	0	0	0	0	0
65916	VYAVPTYK		0			0.0008	7	Clostridiales	Order	Bacteria		Firmicutes	Clostridia	Clostridiales				0	0	0	0	0	0	3.83056e+06	0	0	0	0	0	1.13806e+07	1.3374e+07	0	0	0	0	0	0	1.10565e+07	0	0	0	0	1.84504e+07	0	0	5.79918e+06	0	0	0
65917	VYCDGKEVVGTGTER		0			0	3	Lachnospiraceae bacterium 28-4	Species	Bacteria		Firmicutes	Clostridia	Clostridiales	Lachnospiraceae		Lachnospiraceae bacterium 28-4	0	0	0	0	0	0	0	0	0	6.5251e+06	0	0	0	0	0	0	0	1.04639e+06	0	0	0	0	0	0	0	4.76282e+06	0	0	0	0	0	0
65918	VYCGEQSDDCDK		-15.995	Ser->Ala substitution	Unknown	0.0001	1	Clostridium sp. ASF502	Species	Bacteria		Firmicutes	Clostridia	Clostridiales	Clostridiaceae	Clostridium	Clostridium sp. ASF502	0	0	0	0	0	0	0	0	0	0	0	0	0	0	0	0	0	0	0	0	0	0	0	0	0	0	0	0	0	0	0	0
65919	VYCYKGDAESK		0			0.0001	1	Bacteroidales	Order	Bacteria		Bacteroidetes	Bacteroidia	Bacteroidales				0	0	0	0	0	0	0	0	0	0	0	0	0	0	0	0	0	0	0	0	0	0	0	0	3.67403e+06	0	0	0	0	0	0	0
65920	VYDALDKLK		0			0.0011	7	Lachnospiraceae	Family	Bacteria		Firmicutes	Clostridia	Clostridiales	Lachnospiraceae			0	0	0	0	0	0	0	0	0	5.14655e+06	4.27813e+06	0	0	0	0	0	0	0	0	0	0	0	0	6.31541e+06	0	0	3.8505e+06	1.35226e+06	0	0	0	0
65921	VYDATSDIK		0			0.0007	7	Bacteria	Superkingdom	Bacteria								5.2534e+06	0	0	3.38961e+06	0	0	0	0	0	7.74454e+06	0	0	0	0	0	1.73848e+07	0	0	0	0	0	3.56179e+06	1.20037e+07	0	0	0	0	0	0	0	2.92508e+06	0
65922	VYDDGADFEIGK		0			0.0008	2	Butyricicoccus pullicaecorum	Species	Bacteria		Firmicutes	Clostridia	Clostridiales	Clostridiaceae	Butyricicoccus	Butyricicoccus pullicaecorum	0	0	0	0	0	0	0	1.81945e+06	0	0	0	0	0	0	9.61839e+06	0	0	0	0	0	0	0	0	0	0	0	0	0	0	0	0	0
65923	VYDDGADFEIGKGVTLK		0			0	1	Butyricicoccus pullicaecorum	Species	Bacteria		Firmicutes	Clostridia	Clostridiales	Clostridiaceae	Butyricicoccus	Butyricicoccus pullicaecorum	0	0	0	0	0	0	0	0	0	0	0	0	0	0	3.55689e+06	0	0	0	0	0	0	0	0	0	0	0	0	0	0	0	0	0
65923	VYDDGADFEIGKGVTLK		298.143	biotin hydrazide labeled acrolein addition +298	Unknown	0	1	Butyricicoccus pullicaecorum	Species	Bacteria		Firmicutes	Clostridia	Clostridiales	Clostridiaceae	Butyricicoccus	Butyricicoccus pullicaecorum	0	0	0	0	0	0	0	0	0	0	0	0	0	0	3.55689e+06	0	0	0	0	0	0	0	0	0	0	0	0	0	0	0	0	0
65924	VYDEFLQVSGLSAATK		0			0	8	Clostridiales	Order	Bacteria		Firmicutes	Clostridia	Clostridiales				0	0	0	0	0	0	0	0	0	0	0	0	0	3.71993e+06	0	5.95771e+06	0	0	0	0	0	0	0	2.3853e+06	0	0	0	2.88378e+07	0	0	0	5.77971e+06
65925	VYDELPAVVSK		0			0.0001	4	Eubacterium plexicaudatum	Species	Bacteria		Firmicutes	Clostridia	Clostridiales	Eubacteriaceae	Eubacterium	Eubacterium plexicaudatum	0	0	1.48391e+06	0	0	0	0	0	0	0	0	0	0	0	1.12737e+07	0	0	0	0	0	0	0	7.02944e+06	1.5673e+07	0	0	0	0	0	0	0	0
65926	VYDEQILEEER		0			0	18	Bacteria	Superkingdom	Bacteria								0	0	0	0	0	0	0	0	0	2.33987e+07	17034246	2.11121e+07	1.52737e+07	1.55157e+07	7.79666e+06	8.31531e+06	4.30129e+06	0	4.46922e+06	0	4.25709e+06	6.28036e+06	5.59397e+06	0	1.09993e+07	8.36064e+06	0	7966484	6.99602e+06	8.16337e+06	5.82225e+06	0
65927	VYDFFLR		0			0.0008	16	Parabacteroides goldsteinii	Species	Bacteria		Bacteroidetes	Bacteroidia	Bacteroidales	Tannerellaceae	Parabacteroides	Parabacteroides goldsteinii	0	1.33868e+06	0	1.73325e+06	0	0	0	1.04799e+06	0	0	0	0	0	6.19938e+06	4.08202e+06	2.55506e+06	399438	205362	0	0	0	4.79058e+06	0	947234	3.10232e+06	0	1.35527e+06	0	0	9.28085e+06	0	4.25306e+06
65928	VYDITAK		0			0.002	5	Proteobacteria	Phylum	Bacteria		Proteobacteria						0	0	0	0	0	0	0	0	0	0	0	0	0	0	139407200	0	0	0	0	0	0	43994137	0	330070622	0	0	0	0	0	0	0	250475456
65929	VYDKETGKIR		0			0.0011	3	Clostridiales	Order	Bacteria		Firmicutes	Clostridia	Clostridiales				0	0	0	0	0	0	0	0	0	0	0	0	0	0	0	0	0	0	0	0	0	0	0	0	1.81153e+06	0	0	753766	0	0	0	0
65930	VYDKTFDEEMEFK		0			0	4	Dorea sp. 5-2	Species	Bacteria		Firmicutes	Clostridia	Clostridiales	Lachnospiraceae	Dorea	Dorea sp. 5-2	0	0	0	0	0	0	0	0	0	0	0	0	0	0	0	0	0	0	0	0	0	0	0	3.83122e+06	0	0	3.2399e+06	0	0	0	0	4.82589e+06
65931	VYDPNLKPQNTK		0			0	41	Bacteroidales	Order	Bacteria		Bacteroidetes	Bacteroidia	Bacteroidales				3.56046e+06	0	0	0	0	0	3.28997e+06	2.79423e+06	7.82396e+06	4.12621e+07	2.23314e+07	60572966	0	2.97547e+07	1.50651e+07	9.50685e+06	1.20238e+07	4.63385e+06	1.88043e+07	10448777	4.34038e+06	1.69079e+07	1.21742e+07	0	9.11234e+06	9.3114e+06	1.84088e+07	2.05853e+07	1.10285e+07	1.08881e+07	0	0
65932	VYDQYLNDTNASTSPWYIVDAK		0			0	1	Lachnospiraceae	Family	Bacteria		Firmicutes	Clostridia	Clostridiales	Lachnospiraceae			0	0	0	0	0	0	0	0	0	0	0	0	0	0	0	0	0	0	0	0	0	0	0	0	0	0	0	2.71619e+06	0	0	0	0
65933	VYDSSSDELIWK		0			0.0001	1	Bacteroides	Genus	Bacteria		Bacteroidetes	Bacteroidia	Bacteroidales	Bacteroidaceae	Bacteroides		0	0	0	0	0	0	0	0	0	0	0	0	0	0	0	0	0	0	0	0	3.38829e+06	0	0	0	0	0	0	0	0	0	0	0
65934	VYDVVIGDGSR		0			0.0008	1	Bacteroidales	Order	Bacteria		Bacteroidetes	Bacteroidia	Bacteroidales				0	0	0	0	0	0	0	0	0	0	0	0	0	0	0	0	0	0	0	0	0	1.92147e+06	0	0	0	0	0	0	0	0	0	0
65935	VYDVVISDGSR		0			0.0008	1	Bacteroidetes	Phylum	Bacteria		Bacteroidetes						0	0	0	0	0	3.89411e+06	0	0	0	0	0	0	0	0	0	0	0	0	0	0	0	0	0	0	0	0	0	0	0	0	0	0
65936	VYEANMDLPR		0			0.0008	1	Firmicutes	Phylum	Bacteria		Firmicutes						0	0	0	0	4.28219e+06	0	0	0	0	0	0	0	0	0	0	0	0	0	0	0	0	0	0	0	0	0	0	0	0	0	0	0
65937	VYEANMLLPK		0			0.001	4	Firmicutes	Phylum	Bacteria		Firmicutes						0	5.49182e+06	2.68058e+06	0	3.90473e+06	0	0	0	0	0	0	0	0	0	0	1.35519e+07	0	0	0	0	0	0	0	0	0	0	0	0	0	0	0	0
65937	VYEANMLLPK		298.143	biotin hydrazide labeled acrolein addition +298	K10	0.0081	1	Firmicutes	Phylum	Bacteria		Firmicutes						0	0	2.68058e+06	0	0	0	0	0	0	0	0	0	0	0	0	0	0	0	0	0	0	0	0	0	0	0	0	0	0	0	0	0
65938	VYEAPALTCTLLPSAK		0			0	11	Bacteroides	Genus	Bacteria		Bacteroidetes	Bacteroidia	Bacteroidales	Bacteroidaceae	Bacteroides		0	0	0	0	0	0	0	0	0	3.47148e+06	0	0	0	0	0	0	0	0	1.10813e+06	0	3.749e+06	0	2.4311e+06	0	2.22355e+06	2.49345e+06	1.68072e+06	2.73054e+06	5.11346e+06	0	0	0
65939	VYEDAVVYGIIK		0			0.0009	1	Clostridium sp. ASF502	Species	Bacteria		Firmicutes	Clostridia	Clostridiales	Clostridiaceae	Clostridium	Clostridium sp. ASF502	0	0	0	0	0	0	0	0	0	0	3.40086e+06	0	0	0	0	0	0	0	0	0	0	0	0	0	0	0	0	0	0	0	0	0
65940	VYEDSAILAALDGGR		0			0.001	2	Lactococcus lactis	Species	Bacteria		Firmicutes	Bacilli	Lactobacillales	Streptococcaceae	Lactococcus	Lactococcus lactis	0	0	0	0	0	0	0	0	0	0	0	2.76869e+06	0	0	0	0	0	1.04474e+06	0	0	0	0	0	0	0	0	0	0	0	0	0	0
65941	VYEEHAPLGR		0			0.0001	22	Akkermansia	Genus	Bacteria		Verrucomicrobia	Verrucomicrobiae	Verrucomicrobiales	Akkermansiaceae	Akkermansia		0	0	0	0	0	1.40669e+06	851177	1.68385e+06	1.45343e+06	8.35758e+06	0	3.75275e+06	0	3.12138e+06	0	0	0	2.58888e+06	0	3002852	2.65983e+06	4.13671e+06	1.43961e+06	1.23621e+06	6.47856e+06	0	0	7.66617e+06	776761	4.70404e+06	2.18489e+06	0
65942	VYEESFQR		0			0.0008	9	Firmicutes	Phylum	Bacteria		Firmicutes						0	0	0	0	0	0	0	0	0	0	0	0	0	0	0	0	47918678	40151903	0	1.70881e+07	1.68432e+07	0	6.04566e+06	0	4.76659e+07	1.97832e+07	30078753	3.44404e+07	0	0	0	0
65943	VYEEVQQK		0			0.0014	1	Solibacillus silvestris	Species	Bacteria		Firmicutes	Bacilli	Bacillales	Planococcaceae	Solibacillus	Solibacillus silvestris	0	0	0	0	0	0	0	0	0	0	0	0	0	0	0	0	0	0	0	0	0	0	0	0	3.07712e+06	0	0	0	0	0	0	0
65944	VYEGNTLKDEYTTR		0			0	5	Bacteroides	Genus	Bacteria		Bacteroidetes	Bacteroidia	Bacteroidales	Bacteroidaceae	Bacteroides		0	0	0	0	0	0	0	0	0	0	0	5.23395e+06	2.59649e+06	0	0	0	0	0	0	0	3.98171e+06	0	0	0	0	0	0	3.89133e+06	0	0	0	0
65945	VYEHVLNR		0			0.0009	6	Bacteria	Superkingdom	Bacteria								0	0	0	0	0	0	0	0	0	3.82785e+06	0	0	0	0	0	0	0	0	626248	0	1.69162e+06	1.93493e+06	0	0	0	0	0	2.90212e+06	0	0	2.01386e+06	0
65946	VYEIPEGTK		0			0.0008	8	cellular organisms	cellular organisms									1.04272e+07	0	0	0	0	0	1.68055e+06	0	0	0	0	0	0	0	0	4.75465e+06	0	1.98224e+06	1.90766e+06	0	3.53837e+06	0	3.12055e+06	4.00625e+06	0	0	0	0	0	0	0	0
65946	VYEIPEGTK		0.9475	Lys->Glu substitution	K9	0.0099	1	cellular organisms	cellular organisms									0	0	0	0	0	0	1.80177e+06	0	0	0	0	0	0	0	0	0	0	0	0	0	0	0	0	0	0	0	0	0	0	0	0	0
65947	VYELVVDAGVHR		0			0.0008	1	Bacteria	Superkingdom	Bacteria								0	0	0	0	0	0	0	0	0	0	0	0	0	0	0	0	0	0	0	0	0	0	0	2.27053e+06	0	0	0	0	0	0	0	0
65948	VYENPEVGDGTAGPGR		0			0	55	Bacteroidales	Order	Bacteria		Bacteroidetes	Bacteroidia	Bacteroidales				1.988e+07	0	4.44371e+06	1.37604e+07	1.0015e+07	9.79549e+06	2.0346e+07	13228461	4.18706e+07	8.97496e+07	52359625	3.96755e+07	6.82778e+06	1.18274e+07	8.72235e+06	1.49916e+07	2.38559e+07	1.1895e+07	3.43067e+07	1.64666e+07	7.6524e+06	4.08675e+07	2.47291e+07	2.26485e+06	4.70054e+07	3.3644e+07	3.1221e+07	2.86784e+07	1.22793e+07	1.78264e+07	5.03553e+06	9.11045e+06
65948	VYENPEVGDGTAGPGR		57.0216	Ala->Gln substitution	Unknown	0.0001	6	Bacteroidales	Order	Bacteria		Bacteroidetes	Bacteroidia	Bacteroidales				0	0	0	0	0	0	0	0	0	0	0	0	0	0	0	0	0	0	0	0	0	0	0	0	0	0	0	0	0	0	0	0
65949	VYENPEVGDGTAGPGRLNIR		0			0.0007	9	Bacteroidales	Order	Bacteria		Bacteroidetes	Bacteroidia	Bacteroidales				0	0	0	0	0	0	0	0	0	3.54642e+06	0	0	0	4.13948e+06	0	0	0	0	1.69415e+07	2.2124e+06	2.53453e+06	0	0	0	6115091	0	0	4.01536e+06	0	4.95442e+06	0	0
65950	VYENPYVGDGTAGPGR		0			0	2	Bacteroides	Genus	Bacteria		Bacteroidetes	Bacteroidia	Bacteroidales	Bacteroidaceae	Bacteroides		0	0	0	0	0	0	0	0	0	0	0	0	0	0	0	0	0	0	0	0	2.17227e+07	0	0	0	0	0	0	0	0	0	0	0
65951	VYENPYVGDGTAGPGRLNQMSTR		0			0	1	Bacteroides	Genus	Bacteria		Bacteroidetes	Bacteroidia	Bacteroidales	Bacteroidaceae	Bacteroides		0	0	0	0	0	0	0	0	0	0	0	0	0	0	0	0	0	0	0	0	4.4852e+06	0	0	0	0	0	0	0	0	0	0	0
65952	VYENVDFYHNK		0			0.0001	3	Lachnospiraceae bacterium M18-1	Species	Bacteria		Firmicutes	Clostridia	Clostridiales	Lachnospiraceae		Lachnospiraceae bacterium M18-1	0	0	0	0	0	0	0	0	0	0	2.53617e+07	0	0	0	0	0	6.64913e+06	0	0	4.65114e+06	0	0	0	0	0	0	0	0	0	0	0	0
65953	VYEPVSK		0			0.0021	2	cellular organisms	cellular organisms									0	0	2.40904e+06	0	0	0	0	5.95596e+06	0	0	0	0	0	0	0	0	0	0	0	0	0	0	0	0	0	0	0	0	0	0	0	0
65954	VYEPVSSQLDEGAHASK		0			0	60	Dorea sp. 5-2	Species	Bacteria		Firmicutes	Clostridia	Clostridiales	Lachnospiraceae	Dorea	Dorea sp. 5-2	0	0	495078	0	0	0	0	0	8.00265e+08	1.44489e+08	1.71073e+08	0	0	3.08632e+07	0	0	6.02079e+08	5.27312e+07	24892960	1.98807e+07	0	3.87166e+06	4.5765e+06	0	1.06236e+09	1.36666e+07	8.33448e+06	1.35751e+08	1.36966e+07	4.27472e+06	0	0
65954	VYEPVSSQLDEGAHASK		-0.9962	Unknown		0	1	Dorea sp. 5-2	Species	Bacteria		Firmicutes	Clostridia	Clostridiales	Lachnospiraceae	Dorea	Dorea sp. 5-2	0	0	0	0	0	0	0	0	7.34952e+06	0	0	0	0	0	0	0	0	0	0	0	0	0	0	0	0	0	0	0	0	0	0	0
65954	VYEPVSSQLDEGAHASK		26.0157	Ala->Pro substitution	Unknown	0.0001	1	Dorea sp. 5-2	Species	Bacteria		Firmicutes	Clostridia	Clostridiales	Lachnospiraceae	Dorea	Dorea sp. 5-2	0	0	0	0	0	0	0	0	0	0	0	0	0	0	0	0	3.64222e+06	0	0	0	0	0	0	0	0	0	0	0	0	0	0	0
65954	VYEPVSSQLDEGAHASK		43.0059	Ala->Asn substitution	Unknown	0	5	Dorea sp. 5-2	Species	Bacteria		Firmicutes	Clostridia	Clostridiales	Lachnospiraceae	Dorea	Dorea sp. 5-2	0	0	0	0	0	0	0	0	0	0	0	0	0	0	0	0	0	0	0	0	0	0	0	0	0	0	0	0	0	0	0	0
65954	VYEPVSSQLDEGAHASK		52.9122	Unknown		0.0002	2	Dorea sp. 5-2	Species	Bacteria		Firmicutes	Clostridia	Clostridiales	Lachnospiraceae	Dorea	Dorea sp. 5-2	0	0	0	0	0	0	0	0	0	0	0	0	0	0	0	0	0	0	0	0	0	0	0	0	6.80126e+08	0	0	0	0	0	0	0
65954	VYEPVSSQLDEGAHASK		57.0216	Ala->Gln substitution	Unknown	0	9	Dorea sp. 5-2	Species	Bacteria		Firmicutes	Clostridia	Clostridiales	Lachnospiraceae	Dorea	Dorea sp. 5-2	0	0	0	0	0	0	0	0	4.93889e+08	0	1.0997e+06	0	0	0	0	0	5.99711e+08	0	0	0	0	0	0	0	1.84378e+07	0	0	0	0	0	0	0
65955	VYEPVSSQLDEGAHASKK		0			0	34	Dorea sp. 5-2	Species	Bacteria		Firmicutes	Clostridia	Clostridiales	Lachnospiraceae	Dorea	Dorea sp. 5-2	0	0	0	0	0	0	0	0	85199800	2.37553e+07	6.49102e+07	0	0	7.87558e+06	0	0	108875527	6.56998e+06	4.48548e+06	0	0	0	0	0	140915568	0	0	2.08415e+07	2.93461e+06	0	0	0
65955	VYEPVSSQLDEGAHASKK		43.0059	Ala->Asn substitution	Unknown	0	7	Dorea sp. 5-2	Species	Bacteria		Firmicutes	Clostridia	Clostridiales	Lachnospiraceae	Dorea	Dorea sp. 5-2	0	0	0	0	0	0	0	0	0	0	0	0	0	0	0	0	0	0	0	0	0	0	0	0	0	0	0	0	0	0	0	0
65955	VYEPVSSQLDEGAHASKK		57.0216	Ala->Gln substitution	Unknown	0	2	Dorea sp. 5-2	Species	Bacteria		Firmicutes	Clostridia	Clostridiales	Lachnospiraceae	Dorea	Dorea sp. 5-2	0	0	0	0	0	0	0	0	0	0	0	0	0	0	0	0	0	0	0	0	0	0	0	0	308087	0	0	0	0	0	0	0
65956	VYEPWLTAFVTR		0			0.0001	6	Mucispirillum schaedleri	Species	Bacteria		Deferribacteres	Deferribacteres	Deferribacterales	Deferribacteraceae	Mucispirillum	Mucispirillum schaedleri	0	0	0	0	986378	0	0	4.42662e+06	0	0	6.32086e+06	0	2.3312e+06	0	0	0	0	0	0	0	0	0	0	0	0	0	3.18545e+06	0	0	0	0	0
65957	VYEQIISDLNSAIDLLEGYNR		0			0	5	Bacteroides caccae	Species	Bacteria		Bacteroidetes	Bacteroidia	Bacteroidales	Bacteroidaceae	Bacteroides	Bacteroides caccae	0	0	0	0	0	0	0	0	7.96457e+06	0	0	0	0	0	0	2.22584e+06	0	0	0	0	0	0	0	0	4.98272e+06	0	0	0	0	0	0	4.90897e+06
65958	VYETCTIK		0			0.0007	12	Clostridiales	Order	Bacteria		Firmicutes	Clostridia	Clostridiales				4.28952e+06	3.29762e+06	0	0	1.05609e+07	0	0	0	0	0	30134482	0	0	0	0	1.03598e+07	0	0	4.34443e+06	7.07343e+06	0	0	0	0	0	1.97078e+07	2.23589e+07	5.81436e+06	7.18459e+06	0	0	2.57624e+07
65959	VYETCTIKEGMEKYPNLPR		0			0	9	Dorea sp. 5-2	Species	Bacteria		Firmicutes	Clostridia	Clostridiales	Lachnospiraceae	Dorea	Dorea sp. 5-2	0	0	0	0	0	0	0	0	0	6.2572e+06	0	0	2.35378e+06	0	920205	0	0	0	0	0	0	0	0	2.31144e+06	0	0	0	1.61791e+06	1.54203e+06	0	0	5.47626e+06
65960	VYETDPCTCFTLK		0			0	3	Lachnospiraceae bacterium M18-1	Species	Bacteria		Firmicutes	Clostridia	Clostridiales	Lachnospiraceae		Lachnospiraceae bacterium M18-1	0	0	0	0	0	0	0	0	0	0	6.47097e+06	0	0	0	0	0	0	0	0	0	0	0	0	0	4.22295e+06	1.55215e+06	0	0	0	0	0	0
65961	VYETVLGYGDQSIFVPK		0			0	10	Bacteroides caccae	Species	Bacteria		Bacteroidetes	Bacteroidia	Bacteroidales	Bacteroidaceae	Bacteroides	Bacteroides caccae	0	0	0	0	0	0	0	0	0	0	0	3.19175e+06	1.3761e+06	6.73499e+06	0	4.43285e+06	0	0	0	0	2.11291e+06	2.84945e+06	0	0	0	0	0	0	2.49445e+06	4.70346e+06	0	6.27474e+06
65962	VYFAGLTK		0			0.0022	1	Bacteria	Superkingdom	Bacteria								0	0	0	0	0	0	0	0	0	0	0	0	0	0	0	0	0	0	0	0	0	1.24886e+06	0	0	0	0	0	0	0	0	0	0
65963	VYFITLDEK		0			0.0008	6	Bacteroidales	Order	Bacteria		Bacteroidetes	Bacteroidia	Bacteroidales				0	0	0	0	0	0	0	0	0	1.39998e+06	0	2.07164e+06	0	0	0	0	0	439804	0	0	0	1.66644e+06	0	0	2.66657e+06	0	0	1.25467e+06	0	0	0	0
65964	VYFKGVSDALGYELHCTCDILK		0			0.0009	1	Bilophila	Genus	Bacteria		Proteobacteria	Deltaproteobacteria	Desulfovibrionales	Desulfovibrionaceae	Bilophila		0	0	0	0	0	0	0	0	0	0	0	0	0	0	0	0	0	0	0	0	0	0	0	0	281388	0	0	0	0	0	0	0
65965	VYFSGDNLLTFTK		0			0.0011	1	Parabacteroides	Genus	Bacteria		Bacteroidetes	Bacteroidia	Bacteroidales	Tannerellaceae	Parabacteroides		0	0	0	0	0	0	0	0	0	0	0	0	0	0	0	0	0	0	0	0	0	0	0	0	0	0	0	0	0	1.26751e+06	0	0
65966	VYFSGSNLLTWAK		0			0.0001	2	Bacteroidales	Order	Bacteria		Bacteroidetes	Bacteroidia	Bacteroidales				0	0	0	0	0	0	0	0	0	2.42399e+06	0	0	0	0	0	0	494937	0	0	0	0	0	0	0	0	0	0	0	0	0	0	0
65967	VYFSYINPTDIAK		0			0.0008	1	Mucispirillum schaedleri	Species	Bacteria		Deferribacteres	Deferribacteres	Deferribacterales	Deferribacteraceae	Mucispirillum	Mucispirillum schaedleri	0	0	0	0	0	0	0	1.15064e+06	0	0	0	0	0	0	0	0	0	0	0	0	0	0	0	0	0	0	0	0	0	0	0	0
65968	VYFTADEAK		0			0.0011	1	Firmicutes	Phylum	Bacteria		Firmicutes						0	0	0	0	0	0	0	0	0	0	0	0	0	0	0	0	0	0	0	0	0	0	0	0	0	0	0	0	0	5.31414e+06	0	0
65969	VYFTAEDAK		0			0.0009	13	Clostridiales	Order	Bacteria		Firmicutes	Clostridia	Clostridiales				6.03953e+06	0	3.18178e+06	0	0	4.04135e+06	3.98565e+06	4.54427e+06	0	0	0	0	0	0	9.3247e+06	0	0	0	0	0	0	6.48445e+06	5.19052e+06	2.98492e+06	0	0	1.41915e+07	0	4.46771e+06	0	3.93556e+06	5.23634e+06
65970	VYFTAEDAKR		0			0.0008	1	Clostridium	Genus	Bacteria		Firmicutes	Clostridia	Clostridiales	Clostridiaceae	Clostridium		0	0	0	0	0	0	0	0	0	0	0	0	0	0	0	0	0	0	0	0	0	0	2.86422e+06	0	0	0	0	0	0	0	0	0
65971	VYFTAEEAK		0			0.0009	14	Firmicutes	Phylum	Bacteria		Firmicutes						8.36766e+06	0	8413830	7.90676e+06	5.18662e+06	1.70261e+07	1.51337e+07	6.71036e+06	0	0	0	0	5948387	0	2.38723e+06	0	0	0	0	0	3.2957e+06	0	1.99415e+06	1.73156e+06	0	0	0	0	1.33004e+07	2.37762e+06	0	0
65972	VYFTAQEAK		0			0.0012	4	Firmicutes	Phylum	Bacteria		Firmicutes						0	9.42217e+06	5.21884e+06	0	9.74486e+06	0	0	9644332	0	0	0	0	0	0	0	0	0	0	0	0	0	0	0	0	0	0	0	0	0	0	0	0
65973	VYFTDFR		0			0.0024	3	cellular organisms	cellular organisms									0	0	0	0	0	0	0	0	0	0	0	0	0	0	0	0	0	0	2.32264e+06	0	0	0	0	0	1.31071e+07	0	4.96516e+06	0	0	0	0	0
65974	VYFTGSNLFCIDGYSGIDPDVNTK		0			0	1	Bacteroides	Genus	Bacteria		Bacteroidetes	Bacteroidia	Bacteroidales	Bacteroidaceae	Bacteroides		0	0	0	0	0	0	0	0	0	0	0	0	0	0	0	0	0	0	0	0	0	0	0	0	0	0	0	0	1.28636e+06	0	0	0
65975	VYFVFPK		0			0.0009	5	Brochothrix thermosphacta	Species	Bacteria		Firmicutes	Bacilli	Bacillales	Listeriaceae	Brochothrix	Brochothrix thermosphacta	0	0	0	0	0	0	0	0	919351	2.2885e+06	0	1.60813e+06	0	0	2.16314e+06	0	0	0	0	0	0	0	0	0	0	0	0	0	0	786960	0	0
65976	VYGALMSILTTMK		0			0.0009	5	Clostridiales	Order	Bacteria		Firmicutes	Clostridia	Clostridiales				0	0	0	0	0	0	0	0	0	0	2.88092e+06	0	0	0	0	1.657e+06	4.38211e+06	0	0	2.9873e+06	0	0	0	0	1.21515e+07	0	0	0	0	0	0	0
65977	VYGCDDVR		0			0.0007	18	Akkermansia	Genus	Bacteria		Verrucomicrobia	Verrucomicrobiae	Verrucomicrobiales	Akkermansiaceae	Akkermansia		1.13779e+07	0	0	0	0	3.36357e+06	0	4.15077e+06	12910679	4.22131e+07	1.20243e+07	0	0	0	0	0	7.07672e+06	4.28171e+06	5.11702e+06	1.02435e+07	2.22671e+07	3.50755e+06	1.5699e+06	6.90804e+06	0	0	0	2.66115e+07	1.85735e+07	2.4955e+06	3.76842e+06	0
65978	VYGGLGTSVR		0			0.0007	18	Bacteroides caccae	Species	Bacteria		Bacteroidetes	Bacteroidia	Bacteroidales	Bacteroidaceae	Bacteroides	Bacteroides caccae	0	0	0	0	0	0	0	0	3.09571e+07	0	1.00263e+07	2.36301e+07	8.69082e+06	1.37103e+07	5.86168e+06	7.90189e+06	1.67836e+07	4.48381e+06	1.80821e+06	0	6.01881e+06	7.47109e+06	4.43358e+06	3.34337e+06	6.44293e+06	1.90032e+07	1.32042e+07	0	0	0	0	4.62718e+07
65979	VYGGTGELVISAVDFR		0			0.0008	1	Mucispirillum schaedleri	Species	Bacteria		Deferribacteres	Deferribacteres	Deferribacterales	Deferribacteraceae	Mucispirillum	Mucispirillum schaedleri	0	0	0	0	0	0	0	0	0	0	1.5089e+06	0	0	0	0	0	0	0	0	0	0	0	0	0	0	0	0	0	0	0	0	0
65980	VYGKAEQSLGK		0			0.0007	2	Lachnospiraceae bacterium M18-1	Species	Bacteria		Firmicutes	Clostridia	Clostridiales	Lachnospiraceae		Lachnospiraceae bacterium M18-1	0	0	0	0	0	0	0	0	0	0	3.11198e+06	0	0	0	0	0	0	401178	0	0	0	0	0	0	0	0	0	0	0	0	0	0
65981	VYGLATEPGAR		0			0.0008	1	Akkermansia muciniphila	Species	Bacteria		Verrucomicrobia	Verrucomicrobiae	Verrucomicrobiales	Akkermansiaceae	Akkermansia	Akkermansia muciniphila	3.32198e+06	0	0	0	0	0	0	0	0	0	0	0	0	0	0	0	0	0	0	0	0	0	0	0	0	0	0	0	0	0	0	0
65982	VYGMLHGIQGLLQER	15.9949@M4	0			0.0008	1	Clostridiales	Order	Bacteria		Firmicutes	Clostridia	Clostridiales				0	0	0	0	0	0	0	0	0	0	0	0	0	0	0	0	0	0	0	2.07812e+06	0	0	0	0	0	0	0	0	0	0	0	0
65982	VYGMLHGIQGLLQER		0			0	28	Clostridiales	Order	Bacteria		Firmicutes	Clostridia	Clostridiales				0	0	0	0	0	0	0	0	0	2.2804e+06	56660987	3.61053e+06	0	0	0	0	1.14359e+07	0	0	9.97062e+06	2.63703e+06	0	0	0	1.71826e+07	1.73139e+07	5.03274e+06	9.15329e+06	1.89645e+06	0	0	2.46256e+06
65982	VYGMLHGIQGLLQER		210.095	Unknown		0	1	Clostridiales	Order	Bacteria		Firmicutes	Clostridia	Clostridiales				0	0	0	0	0	0	0	0	0	0	0	0	0	0	0	0	0	0	0	9.97062e+06	0	0	0	0	0	0	0	0	0	0	0	0
65983	VYGMPYSFDYGASMGVPIVTTPIDPLNASAIPGR	15.9949@M4;15.9949@M14	0			0	2	Bacteroides	Genus	Bacteria		Bacteroidetes	Bacteroidia	Bacteroidales	Bacteroidaceae	Bacteroides		0	0	0	4.25848e+06	0	0	0	0	0	0	0	2.08137e+07	0	0	0	0	0	0	0	0	0	0	0	0	0	0	0	0	0	0	0	0
65983	VYGMPYSFDYGASMGVPIVTTPIDPLNASAIPGR	15.9949@M4;15.9949@M14	40.0315	Gly->Pro substitution	G3	0	1	Bacteroides	Genus	Bacteria		Bacteroidetes	Bacteroidia	Bacteroidales	Bacteroidaceae	Bacteroides		0	0	0	0	0	0	0	0	0	0	0	0	0	0	0	0	0	0	0	0	0	0	0	0	0	0	0	0	0	0	0	0
65983	VYGMPYSFDYGASMGVPIVTTPIDPLNASAIPGR	15.9949@M14	40.0315	Gly->Pro substitution	G3	0	1	Bacteroides	Genus	Bacteria		Bacteroidetes	Bacteroidia	Bacteroidales	Bacteroidaceae	Bacteroides		0	0	0	0	0	0	0	0	0	0	0	0	0	0	0	0	0	0	0	0	0	0	0	0	0	0	0	0	0	0	0	0
65983	VYGMPYSFDYGASMGVPIVTTPIDPLNASAIPGR		0			0	1	Bacteroides	Genus	Bacteria		Bacteroidetes	Bacteroidia	Bacteroidales	Bacteroidaceae	Bacteroides		0	0	0	0	0	0	0	0	0	0	0	5.76592e+06	0	0	0	0	0	0	0	0	0	0	0	0	0	0	0	0	0	0	0	0
65984	VYGPDIISR		0			0.0007	10	Bacteroidales	Order	Bacteria		Bacteroidetes	Bacteroidia	Bacteroidales				3.97198e+06	0	0	2.03667e+06	0	0	0	0	0	0	0	1.25056e+07	9566142	1.30247e+07	0	8.86891e+06	0	0	0	0	0	12180012	0	0	0	0	0	4.85944e+06	0	0	7.87045e+06	7.78465e+06
65984	VYGPDIISR		-0.9841	Asp->Asn substitution	Unknown	0.0007	4	Bacteroidales	Order	Bacteria		Bacteroidetes	Bacteroidia	Bacteroidales				0	0	0	0	0	0	0	0	0	0	0	0	0	267473	0	0	0	0	0	0	0	0	0	0	0	0	5.99465e+06	0	4.56156e+06	1.4542e+07	0	0
65984	VYGPDIISR		0.9843	Asn->Asp substitution	Unknown	0.0004	2	Bacteroidales	Order	Bacteria		Bacteroidetes	Bacteroidia	Bacteroidales				0	0	0	0	0	0	0	0	0	0	0	0	0	0	0	0	0	0	0	0	0	0	1.99619e+06	0	0	0	0	0	0	1.4542e+07	0	0
65985	VYGPDVISR		0			0.0007	2	Bacteria	Superkingdom	Bacteria								3.56561e+06	0	0	0	0	2.63806e+06	0	0	0	0	0	0	0	0	0	0	0	0	0	0	0	0	0	0	0	0	0	0	0	0	0	0
65986	VYGSVIGPGVIIGK		0			0.0001	4	Lachnospiraceae	Family	Bacteria		Firmicutes	Clostridia	Clostridiales	Lachnospiraceae			0	0	0	0	0	0	0	0	0	0	0	0	0	0	0	0	0	1.24282e+06	0	0	0	0	0	0	0	3.31733e+06	4.82356e+06	4.88701e+06	0	0	0	0
65987	VYGSVIGPGVIIGKDTVVR		0			0	4	Lachnospiraceae	Family	Bacteria		Firmicutes	Clostridia	Clostridiales	Lachnospiraceae			0	0	0	0	0	0	0	0	0	0	0	0	0	0	0	0	0	0	0	0	0	0	0	0	0	3.49243e+06	4.55827e+06	1.07034e+07	0	0	0	0
65988	VYHYGTTVNNPIGR		0			0.0012	1	Clostridiales	Order	Bacteria		Firmicutes	Clostridia	Clostridiales				0	0	0	0	0	0	0	0	0	0	0	0	0	0	0	0	0	0	0	0	0	0	1.47533e+06	0	0	0	0	0	0	0	0	0
65989	VYIADTGNNR		0			0.0008	6	Paenibacillus sp. 32O-W	Species	Bacteria		Firmicutes	Bacilli	Bacillales	Paenibacillaceae	Paenibacillus	Paenibacillus sp. 32O-W	0	0	7.71681e+06	6.23744e+06	24804390	27219742	0	6.84403e+06	0	0	0	0	0	5.44451e+06	0	0	0	0	0	0	0	0	0	0	0	0	0	0	0	0	0	0
65990	VYIKVEDK		0			0.0011	4	Clostridiales	Order	Bacteria		Firmicutes	Clostridia	Clostridiales				0	0	0	0	0	0	0	0	0	0	0	1.97859e+06	0	0	0	0	0	0	1.65522e+06	6.93463e+06	0	0	0	0	9.47855e+06	0	0	0	0	0	0	0
65991	VYILEVK		0			0.001	8	cellular organisms	cellular organisms									0	0	0	0	0	0	0	0	0	0	0	0	3.29165e+06	0	2.1706e+06	0	0	0	0	0	1.36408e+06	0	1.00714e+06	2.88133e+06	0	3.425e+06	0	0	3.74919e+06	0	2.37485e+06	0
65992	VYILNEGGWGANNAR		0			0	7	Bacteria	Superkingdom	Bacteria								0	0	0	0	0	0	0	0	2.4788e+06	5.11941e+06	1.96351e+06	0	0	0	0	0	0	0	0	0	0	2.46579e+06	4.76356e+06	0	0	0	0	0	0	0	6728493	0
65993	VYIPSAR		0			0.0023	3	Ixodes scapularis	Species	Eukaryota	Metazoa	Arthropoda	Arachnida	Ixodida	Ixodidae	Ixodes	Ixodes scapularis	0	0	0	0	0	0	0	0	0	4.48227e+06	0	7.06013e+06	0	0	0	0	0	0	0	3.14292e+06	0	0	0	0	0	0	0	0	0	0	0	0
65994	VYIQQYIHYIMSPLDQFINVR		0			0	1	Bacteroides	Genus	Bacteria		Bacteroidetes	Bacteroidia	Bacteroidales	Bacteroidaceae	Bacteroides		0	0	0	0	0	0	0	0	0	0	0	0	0	0	0	0	0	0	0	0	0	0	0	0	0	0	0	0	0	0	2.02269e+07	0
65995	VYISGDNLLTFGPAAK		0			0	3	Parabacteroides goldsteinii	Species	Bacteria		Bacteroidetes	Bacteroidia	Bacteroidales	Tannerellaceae	Parabacteroides	Parabacteroides goldsteinii	0	0	0	783286	0	0	0	0	0	0	0	0	0	0	0	6.80124e+06	0	0	0	0	0	0	0	0	2.93011e+06	0	0	0	0	0	0	0
65996	VYISGDNLLTFGPAAKR		0			0	3	Parabacteroides goldsteinii	Species	Bacteria		Bacteroidetes	Bacteroidia	Bacteroidales	Tannerellaceae	Parabacteroides	Parabacteroides goldsteinii	0	0	0	0	0	0	0	0	0	0	0	0	0	0	0	0	0	0	0	0	0	0	0	4.25496e+06	0	0	0	0	0	0	0	1.18259e+07
65997	VYISGENLLTFSGLEGIDPEAPASNR		0			0	13	Parabacteroides goldsteinii	Species	Bacteria		Bacteroidetes	Bacteroidia	Bacteroidales	Tannerellaceae	Parabacteroides	Parabacteroides goldsteinii	0	0	0	5.23979e+06	0	0	0	0	0	0	0	0	1.53559e+07	8.00352e+06	0	0	0	0	0	0	0	0	1.03953e+07	0	9.18203e+06	0	10693155	6.27173e+06	0	2.60567e+07	1.63675e+07	7.58752e+06
65998	VYIYMGK		0			0.0009	2	Bacteroides	Genus	Bacteria		Bacteroidetes	Bacteroidia	Bacteroidales	Bacteroidaceae	Bacteroides		0	0	0	0	0	0	0	0	0	0	0	1.39516e+08	0	6.647e+06	0	0	0	0	0	0	0	0	0	0	0	0	0	0	0	0	0	0
65999	VYIYMGKNQEALDIAK		0			0	2	Bacteroides	Genus	Bacteria		Bacteroidetes	Bacteroidia	Bacteroidales	Bacteroidaceae	Bacteroides		0	0	0	0	0	0	0	0	0	0	0	41982255	0	0	0	0	0	0	0	0	0	0	0	0	0	0	0	0	0	0	0	0
66000	VYKAPYEVNEAAR		0			0.0012	1	Clostridiales	Order	Bacteria		Firmicutes	Clostridia	Clostridiales				0	0	0	0	0	0	0	0	0	0	0	0	0	0	0	0	0	0	0	0	0	0	0	0	0	0	0	0	0	3.86568e+06	0	0
66001	VYKNTLMNFAFK		0			0.0009	1	Clostridiales	Order	Bacteria		Firmicutes	Clostridia	Clostridiales				0	0	0	0	0	0	0	0	0	0	0	0	0	0	0	0	0	0	0	0	0	0	0	0	0	0	0	0	0	2.7573e+06	0	0
66002	VYKNTMMNFAFK		0			0.0001	2	Firmicutes	Phylum	Bacteria		Firmicutes						0	0	0	0	1.88265e+06	0	0	0	0	0	0	0	0	0	0	0	0	0	0	0	0	0	0	0	0	0	0	0	2.6976e+06	0	0	0
66003	VYKVNATEESR		0			0	15	Clostridium sp. ASF502	Species	Bacteria		Firmicutes	Clostridia	Clostridiales	Clostridiaceae	Clostridium	Clostridium sp. ASF502	0	0	0	0	0	0	0	0	0	3.31691e+06	3.47096e+07	0	1.2549e+06	0	0	0	7.73976e+06	2.00817e+06	2.66026e+06	6.02677e+06	1.59649e+06	0	0	0	1.43547e+07	3.65642e+06	0	0	0	0	0	0
66004	VYLAEHDVVTELTPTDR		0			0.0007	2	Bacteroidales	Order	Bacteria		Bacteroidetes	Bacteroidia	Bacteroidales				0	0	0	0	0	0	0	0	0	0	0	3.06439e+06	0	0	0	0	0	0	835773	0	0	0	0	0	0	0	0	0	0	0	0	0
66005	VYLAEHDVVTEMVPTER		0			0	6	Bacteroides	Genus	Bacteria		Bacteroidetes	Bacteroidia	Bacteroidales	Bacteroidaceae	Bacteroides		0	0	0	1.03832e+06	0	0	0	0	0	0	0	2.16222e+06	4.48286e+06	0	0	0	1.50265e+06	0	0	0	3.07863e+06	0	0	0	0	0	0	0	4.12185e+06	0	0	0
66006	VYLFDDLRPTPEVSFAIR		0			0.0008	1	Bacteria	Superkingdom	Bacteria								0	0	0	0	0	0	0	0	0	0	0	0	0	0	0	0	0	0	0	0	0	0	0	0	0	0	0	0	0	0	907861	0
66007	VYLFEDLRPTPEMSFAIR		0			0.0008	1	Bacteroidales	Order	Bacteria		Bacteroidetes	Bacteroidia	Bacteroidales				0	0	0	0	0	0	0	0	0	0	0	0	0	0	0	0	0	0	0	0	0	736206	0	0	0	0	0	0	0	0	0	0
66008	VYLFPGTGK		0			0.0007	4	Herbinix hemicellulosilytica	Species	Bacteria		Firmicutes	Clostridia	Clostridiales	Lachnospiraceae	Herbinix	Herbinix hemicellulosilytica	0	5.1889e+06	595774	0	5.50738e+06	3.15272e+06	0	0	0	0	0	0	0	0	0	0	0	0	0	0	0	0	0	0	0	0	0	0	0	0	0	0
66009	VYLGSYTLK		0			0.0007	9	Bacteroides	Genus	Bacteria		Bacteroidetes	Bacteroidia	Bacteroidales	Bacteroidaceae	Bacteroides		0	0	0	0	0	4.73392e+06	0	0	3.6554e+06	0	0	0	9.74829e+06	0	0	0	2.70073e+06	2.06727e+06	1.53877e+06	0	1.03597e+07	0	4.81097e+06	2.38572e+06	0	0	0	0	0	0	0	0
66010	VYLIKDDNGGWK		0			0.0008	1	Parabacteroides goldsteinii	Species	Bacteria		Bacteroidetes	Bacteroidia	Bacteroidales	Tannerellaceae	Parabacteroides	Parabacteroides goldsteinii	0	0	0	0	0	0	0	0	0	0	0	0	0	0	0	0	0	0	0	0	0	0	0	0	0	0	0	0	0	0	0	1.1734e+07
66011	VYLIPGNGNIVINKR		0.9843	Asn->Asp substitution	N13	0.0002	2	Lachnospiraceae bacterium 28-4	Species	Bacteria		Firmicutes	Clostridia	Clostridiales	Lachnospiraceae		Lachnospiraceae bacterium 28-4	0	0	0	0	0	0	0	0	0	0	0	0	0	0	0	0	0	456080	0	0	0	0	0	0	0	0	0	363769	0	0	0	0
66012	VYLKPENMQFTGAYK		0			0	9	Clostridiales	Order	Bacteria		Firmicutes	Clostridia	Clostridiales				0	0	0	0	0	0	0	0	5.14268e+06	0	0	0	0	4.50426e+06	0	0	4.60186e+06	0	0	0	0	0	0	0	6.05309e+06	0	0	3.99908e+06	0	3.93149e+06	0	3.33386e+06
66013	VYLLGENGNELLVLK		0			0.0001	3	Bacteroides	Genus	Bacteria		Bacteroidetes	Bacteroidia	Bacteroidales	Bacteroidaceae	Bacteroides		0	0	0	0	0	0	447301	0	0	0	0	2.0189e+06	0	0	0	0	0	0	0	0	0	0	0	0	0	0	0	772599	0	0	0	0
66014	VYLLPGTGKVTINKR		-14.0156	Leu/Ile->Val substitution	Unknown	0.0006	1	Johnsonella ignava	Species	Bacteria		Firmicutes	Clostridia	Clostridiales	Lachnospiraceae	Johnsonella	Johnsonella ignava	0	0	0	0	0	0	0	0	0	0	0	0	0	0	0	0	0	0	0	0	0	0	0	0	0	0	0	0	0	0	0	0
66015	VYLLSESGKDIASTQK		0			0	4	Lactococcus lactis	Species	Bacteria		Firmicutes	Bacilli	Lactobacillales	Streptococcaceae	Lactococcus	Lactococcus lactis	0	0	0	0	0	0	0	0	4.33161e+06	6.75044e+06	0	7.82025e+06	7.45624e+06	0	0	0	0	0	0	0	0	0	0	0	0	0	0	0	0	0	0	0
66016	VYLMDEPLAHLDAK		0			0	3	Lachnospiraceae	Family	Bacteria		Firmicutes	Clostridia	Clostridiales	Lachnospiraceae			0	0	0	0	0	0	0	0	0	0	0	0	0	2.5181e+06	0	0	0	0	0	0	0	683458	0	0	0	0	0	0	0	0	704233	0
66017	VYLMPGK		0			0.0023	1	cellular organisms	cellular organisms									0	0	743156	0	0	0	0	0	0	0	0	0	0	0	0	0	0	0	0	0	0	0	0	0	0	0	0	0	0	0	0	0
66018	VYLMPGSGK		0			0.0008	2	Clostridium sp. ASF356	Species	Bacteria		Firmicutes	Clostridia	Clostridiales	Clostridiaceae	Clostridium	Clostridium sp. ASF356	0	2.81914e+06	3.51107e+06	0	0	0	0	0	0	0	0	0	0	0	0	0	0	0	0	0	0	0	0	0	0	0	0	0	0	0	0	0
66019	VYLMPGTGK	15.9949@M4	0			0.0008	1	Clostridiales	Order	Bacteria		Firmicutes	Clostridia	Clostridiales				0	0	0	0	0	0	0	0	0	0	0	0	0	0	0	0	0	2.91738e+06	0	0	0	0	0	0	0	0	0	0	0	0	0	0
66019	VYLMPGTGK		0			0.0007	10	Clostridiales	Order	Bacteria		Firmicutes	Clostridia	Clostridiales				0	0	0	4.94071e+06	0	2.85895e+06	0	0	4.34979e+06	0	0	0	0	22916332	0	0	0	1.97218e+07	4.25537e+06	1.39403e+07	0	0	0	0	0	0	0	43332052	0	0	0	0
66020	VYLNELQYR		0			0.0009	2	Clostridiales	Order	Bacteria		Firmicutes	Clostridia	Clostridiales				0	0	0	0	0	0	0	0	0	0	1.31783e+07	0	0	0	0	0	0	0	0	3.94504e+06	0	0	0	0	0	0	0	0	0	0	0	0
66021	VYLNTDGLGQSIILK		0			0	2	Robinsoniella sp. RHS	Species	Bacteria		Firmicutes	Clostridia	Clostridiales	Lachnospiraceae	Robinsoniella	Robinsoniella sp. RHS	0	0	0	0	0	0	0	0	0	0	0	0	0	0	3.28088e+06	0	0	0	0	0	0	0	0	0	0	0	0	0	0	0	1.71925e+07	0
66022	VYLRPETAQGIFVNYLNVQK		-257.138	Unknown		0.0007	1	Bacteroidetes	Phylum	Bacteria		Bacteroidetes						0	0	0	0	0	0	0	0	0	0	0	0	0	0	0	0	0	0	0	0	0	0	0	0	0	0	0	0	0	0	0	0
66023	VYLSMGDYDNALK		0			0.0001	1	Bacteroides	Genus	Bacteria		Bacteroidetes	Bacteroidia	Bacteroidales	Bacteroidaceae	Bacteroides		0	0	0	0	0	0	0	0	0	0	0	0	0	0	0	0	0	0	0	0	5.50903e+06	0	0	0	0	0	0	0	0	0	0	0
66024	VYLSNSGSEANEK		0			0	32	Bacteria	Superkingdom	Bacteria								1.22519e+07	0	0	0	0	0	1.60347e+06	0	21582338	75494611	3.82408e+07	0	1.55832e+07	8.44288e+06	1.05094e+07	1.76802e+07	5.557e+07	1.4534e+07	55947078	7.42668e+07	2.87258e+07	1.30358e+07	2.05053e+07	2.20475e+07	115345238	34925328	36791099	76626248	3.68998e+07	9.9135e+06	1.82298e+07	8.3496e+06
66024	VYLSNSGSEANEK		0.9843	Asn->Asp substitution	N5	0.0002	13	Bacteria	Superkingdom	Bacteria								0	0	0	0	0	0	0	0	0	0	0	0	0	0	0	0	0	0	0	0	0	0	0	0	608273	392174	766515	169397	535451	0	0	0
66024	VYLSNSGSEANEK		57.0216	Ala->Gln substitution	Unknown	0.0001	4	Bacteria	Superkingdom	Bacteria								0	0	0	0	0	0	0	0	0	0	0	0	0	0	0	0	0	0	0	0	0	0	0	0	0	0	0	0	268827	0	0	0
66025	VYLSNSGSEANEKAFK		0			0	6	Bacteria	Superkingdom	Bacteria								0	0	0	0	0	0	0	0	0	0	0	0	0	0	0	0	0	0	10005326	0	0	0	2.67035e+06	0	8.96566e+06	0	0	6386632	4.20344e+06	0	0	0
66025	VYLSNSGSEANEKAFK		0.9843	Asn->Asp substitution	N11	0.0002	1	Bacteria	Superkingdom	Bacteria								0	0	0	0	0	0	0	0	0	0	0	0	0	0	0	0	0	0	0	0	0	0	0	0	0	0	0	0	0	0	0	0
66026	VYLTADNVALLSAR		0			0	5	Bacteroides caccae	Species	Bacteria		Bacteroidetes	Bacteroidia	Bacteroidales	Bacteroidaceae	Bacteroides	Bacteroides caccae	0	0	0	0	0	0	0	0	0	0	0	0	0	0	0	3.15986e+07	0	0	0	0	0	0	0	0	0	0	0	0	0	0	0	3.24314e+07
66026	VYLTADNVALLSAR		0.9843	Asn->Asp substitution	N7	0.0002	1	Bacteroides caccae	Species	Bacteria		Bacteroidetes	Bacteroidia	Bacteroidales	Bacteroidaceae	Bacteroides	Bacteroides caccae	0	0	0	0	0	0	0	0	0	0	0	0	0	0	0	3.15986e+07	0	0	0	0	0	0	0	0	0	0	0	0	0	0	0	0
66027	VYLTADNVALLSARK		0			0	1	Bacteroides caccae	Species	Bacteria		Bacteroidetes	Bacteroidia	Bacteroidales	Bacteroidaceae	Bacteroides	Bacteroides caccae	0	0	0	0	0	0	0	0	0	0	0	0	0	0	0	0	0	0	0	0	0	0	0	0	0	0	0	0	0	0	0	3.80239e+06
66028	VYLTAEKVHEQAVAGEK		0			0	4	Erysipelotrichaceae	Family	Bacteria		Firmicutes	Erysipelotrichia	Erysipelotrichales	Erysipelotrichaceae			0	0	0	0	0	0	0	0	1.39984e+06	2.04948e+06	0	8.03962e+06	0	0	0	0	0	0	0	0	0	0	0	0	0	0	0	0	0	0	0	0
66029	VYLTGGCERPGEQDCTNR		0			0	5	Akkermansia muciniphila	Species	Bacteria		Verrucomicrobia	Verrucomicrobiae	Verrucomicrobiales	Akkermansiaceae	Akkermansia	Akkermansia muciniphila	0	0	0	0	0	0	0	0	0	6.43587e+06	0	0	0	0	0	0	1.27659e+06	0	0	2.30466e+06	1.51255e+06	0	0	0	0	0	0	3.09976e+06	0	0	0	0
66030	VYLTMGEDAK		0			0.0007	5	Bacteroides	Genus	Bacteria		Bacteroidetes	Bacteroidia	Bacteroidales	Bacteroidaceae	Bacteroides		0	0	0	0	0	0	1.744e+06	5.58745e+06	0	0	0	2.45262e+07	0	0	0	0	0	0	0	0	0	4.30124e+06	0	0	0	0	0	0	0	9.85879e+06	0	0
66031	VYLTPGTGK		0			0.0008	2	Clostridiales	Order	Bacteria		Firmicutes	Clostridia	Clostridiales				8.6241e+06	1.80495e+06	0	0	0	0	0	0	0	0	0	0	0	0	0	0	0	0	0	0	0	0	0	0	0	0	0	0	0	0	0	0
66031	VYLTPGTGK		-14.0156	Leu/Ile->Val substitution	Unknown	0.0093	1	Clostridiales	Order	Bacteria		Firmicutes	Clostridia	Clostridiales				0	0	0	0	0	0	0	0	0	0	0	0	0	0	0	0	0	0	0	0	0	0	0	0	0	0	0	0	0	0	0	0
66032	VYLTVNKETPR		0			0.0001	10	Bacteroidales	Order	Bacteria		Bacteroidetes	Bacteroidia	Bacteroidales				0	0	0	0	0	0	0	0	0	0	0	0	2.66059e+06	0	0	4.12737e+06	0	0	0	0	0	5.0083e+06	3.74452e+06	2.01485e+06	0	0	3.18706e+06	0	0	5.08958e+06	2.9764e+06	4.49902e+06
66033	VYLVDYR		0			0.0011	4	cellular organisms	cellular organisms									0	0	0	0	0	0	0	0	4358307	0	0	0	0	0	8.73008e+06	6.58315e+06	0	0	0	0	0	0	1.87673e+06	0	0	0	0	0	0	0	0	0
66034	VYLVPGK		0			0.002	2	cellular organisms	cellular organisms									5.7283e+06	0	0	0	3.77468e+06	0	0	0	0	0	0	0	0	0	0	0	0	0	0	0	0	0	0	0	0	0	0	0	0	0	0	0
66035	VYLVPGKGDITINKR		0			0	6	Clostridiales	Order	Bacteria		Firmicutes	Clostridia	Clostridiales				0	2.12181e+06	0	6.53432e+06	7.05387e+06	0	0	5.8806e+06	0	0	0	0	0	0	0	0	0	0	0	0	0	0	0	0	0	0	0	0	0	0	0	0
66035	VYLVPGKGDITINKR		0.9843	Asn->Asp substitution	N13	0.0002	1	Clostridiales	Order	Bacteria		Firmicutes	Clostridia	Clostridiales				0	0	0	0	0	0	0	888065	0	0	0	0	0	0	0	0	0	0	0	0	0	0	0	0	0	0	0	0	0	0	0	0
66036	VYLVPGSGK		0			0.001	1	Eubacterium	Genus	Bacteria		Firmicutes	Clostridia	Clostridiales	Eubacteriaceae	Eubacterium		0	0	4.67144e+06	0	0	0	0	0	0	0	0	0	0	0	0	0	0	0	0	0	0	0	0	0	0	0	0	0	0	0	0	0
66037	VYLVPGTGK		0			0.0007	51	Firmicutes	Phylum	Bacteria		Firmicutes						3.39463e+07	2.23096e+07	20072292	1.27228e+07	34169219	2.38147e+07	1.73513e+07	27475572	98864963	136266179	326159372	52885083	1.75647e+07	123617256	2.74136e+07	1.06381e+08	190581194	7.84154e+07	48711722	175456632	4.41661e+07	4.39717e+07	59558022	119843100	187286409	7.01189e+07	132536372	6.9369e+07	1.46968e+07	6.68658e+07	6.31941e+07	139280596
66038	VYLVPGTGKVTINKR		0			0	6	Clostridiales	Order	Bacteria		Firmicutes	Clostridia	Clostridiales				0	0	0	0	0	0	0	0	0	0	0	0	0	0	0	0	0	927941	0	0	0	0	0	5.40693e+06	0	0	0	0	0	7.49128e+06	0	3.29728e+06
66039	VYLVPGTGNITINKR		0			0	21	Bacteria	Superkingdom	Bacteria								0	0	0	6.63875e+06	1.65527e+07	0	0	5.99496e+06	4.39703e+06	1.70878e+07	0	0	1.23403e+07	2.64169e+07	1.17658e+07	0	0	5.62759e+06	0	0	1.14167e+07	1.9356e+07	8.84635e+06	0	0	1.60429e+07	1.68237e+07	0	2.09314e+07	0	1.11052e+07	0
66040	VYLYMNDNENALK		0			0	9	Bacteroides	Genus	Bacteria		Bacteroidetes	Bacteroidia	Bacteroidales	Bacteroidaceae	Bacteroides		0	0	0	5.3712e+06	2.34882e+06	4.74063e+06	0	0	2.10479e+06	0	0	5.05486e+06	0	0	0	0	0	0	0	0	3.06434e+06	0	1.78169e+06	0	0	3.10453e+06	0	0	6.54274e+06	0	0	0
66041	VYLYQSK		0			0.0019	1	cellular organisms	cellular organisms									1.64959e+07	0	0	0	0	0	0	0	0	0	0	0	0	0	0	0	0	0	0	0	0	0	0	0	0	0	0	0	0	0	0	0
66042	VYMALDYFDASINR		0			0.001	1	Clostridiales	Order	Bacteria		Firmicutes	Clostridia	Clostridiales				0	0	0	0	0	0	0	0	0	0	0	0	0	0	0	0	0	0	0	0	0	0	0	0	0	1.14333e+06	0	0	0	0	0	0
66043	VYMDASDGLLVK		0			0.0001	6	Bacteroidales	Order	Bacteria		Bacteroidetes	Bacteroidia	Bacteroidales				0	0	0	0	0	0	0	0	0	0	0	8.02733e+06	0	5.16861e+06	0	0	1.82912e+06	0	0	1.43712e+06	0	0	0	0	25612118	0	0	5.76875e+06	0	0	0	0
66044	VYMLPMNYK		0			0.0021	3	Clostridiales	Order	Bacteria		Firmicutes	Clostridia	Clostridiales				0	1.10082e+06	351966	0	0	0	0	0	0	0	0	0	0	0	0	0	0	1.56325e+06	0	0	0	0	0	0	0	0	0	0	0	0	0	0
66045	VYMWDGQFAK		0			0.0008	1	Bacteria	Superkingdom	Bacteria								0	0	0	0	0	0	0	0	0	0	0	0	0	0	0	0	0	0	0	0	0	0	0	0	0	0	0	0	1.49739e+06	0	0	0
66046	VYNALIDAIDNGAPLDR		0			0	3	Bacteroides	Genus	Bacteria		Bacteroidetes	Bacteroidia	Bacteroidales	Bacteroidaceae	Bacteroides		0	0	0	0	0	0	0	0	0	0	0	6.2027e+06	0	0	0	0	0	0	0	0	0	0	0	658118	0	0	0	0	0	0	0	0
66046	VYNALIDAIDNGAPLDR		0.9843	Asn->Asp substitution	N11	0.0001	3	Bacteroides	Genus	Bacteria		Bacteroidetes	Bacteroidia	Bacteroidales	Bacteroidaceae	Bacteroides		0	0	0	0	0	0	0	0	0	0	0	1.2983e+06	0	0	0	0	0	0	0	0	0	0	0	0	0	0	0	0	0	0	0	0
66047	VYNFSAGPAVLPEEVLK		0			0	12	Firmicutes	Phylum	Bacteria		Firmicutes						0	680715	0	0	0	761154	589914	0	6.64798e+06	3.28753e+06	3.02148e+06	0	0	2.63591e+06	0	1.11474e+07	2.40293e+06	0	0	0	0	876440	0	1.49885e+06	0	0	0	0	0	0	0	0
66048	VYNFSAGPAVLPEEVLR		0			0	34	Bacteria	Superkingdom	Bacteria								0	2.06376e+06	2.44582e+06	0	916872	1.28843e+06	1.94916e+06	1.54167e+06	940524	8.02138e+06	8.51965e+06	1.43337e+06	2.33238e+06	4.45447e+06	1.71784e+06	2.56015e+06	0	1.3449e+06	442585	2.54239e+06	1.60291e+06	0	0	6.21751e+06	0	1.02028e+07	1.49721e+07	4.46866e+06	2.68758e+06	5.08658e+06	0	5.6167e+06
66049	VYNNLGIAQAK		0			0.0001	18	Alistipes	Genus	Bacteria		Bacteroidetes	Bacteroidia	Bacteroidales	Rikenellaceae	Alistipes		3.72451e+06	0	0	0	0	0	0	0	8.88648e+06	0	2.04352e+07	81966686	0	0	4.92942e+06	0	6.1475e+06	3.04454e+06	5.34036e+06	1.9933e+07	0	0	14725337	63479537	0	6.44071e+06	3.91333e+07	1.48716e+07	0	0	10793625	73215831
66049	VYNNLGIAQAK		0.9843	Asn->Asp substitution	N3	0.0002	5	Alistipes	Genus	Bacteria		Bacteroidetes	Bacteroidia	Bacteroidales	Rikenellaceae	Alistipes		0	0	0	0	0	0	0	0	0	0	0	0	0	0	0	0	0	0	0	0	0	0	0	0	0	0	0	0	0	0	0	1.09647e+06
66049	VYNNLGIAQAK		57.0216	Ala->Gln substitution	Unknown	0.0003	1	Alistipes	Genus	Bacteria		Bacteroidetes	Bacteroidia	Bacteroidales	Rikenellaceae	Alistipes		0	0	0	0	0	0	0	0	0	0	0	0	0	0	0	0	0	0	0	0	0	0	0	0	0	0	0	0	0	0	0	0
66050	VYNQAEIDGLNSSINALR		0			0	13	Bacteroides	Genus	Bacteria		Bacteroidetes	Bacteroidia	Bacteroidales	Bacteroidaceae	Bacteroides		0	0	0	0	0	997004	0	0	2.72065e+06	0	0	9.7006e+06	0	0	0	16130194	0	0	0	0	0	0	2.25651e+06	5.7734e+06	1.58277e+06	0	0	0	0	0	1.93123e+06	8.55425e+06
66051	VYNQEGSEVK		0			0.0007	6	Erysipelotrichaceae	Family	Bacteria		Firmicutes	Erysipelotrichia	Erysipelotrichales	Erysipelotrichaceae			445670	0	0	0	0	0	0	0	0	0	0	2.00553e+06	0	0	576518	0	0	0	0	0	0	0	0	0	0	1.81317e+06	0	0	0	1.40896e+06	646612	0
66052	VYNQWCSVVR		0			0.0001	13	Firmicutes	Phylum	Bacteria		Firmicutes						0	0	0	0	2.43639e+06	0	0	0	5.45288e+06	0	0	0	5.44808e+06	0	4.06661e+06	1.29009e+07	0	0	0	3.66027e+06	4.16719e+06	0	3.56437e+06	7.34991e+06	0	9830109	0	4.42129e+06	4.66615e+06	0	0	8.44682e+06
66053	VYNQYADLIAYDGTILK		0			0	1	Bacteroides	Genus	Bacteria		Bacteroidetes	Bacteroidia	Bacteroidales	Bacteroidaceae	Bacteroides		0	0	0	0	0	0	0	0	0	0	0	0	0	0	0	0	0	0	0	0	1.07643e+06	0	0	0	0	0	0	0	0	0	0	0
66054	VYNRGMVAANDGNFSVK		0			0.001	1	Firmicutes	Phylum	Bacteria		Firmicutes						0	0	0	0	0	0	0	0	0	0	0	0	0	0	0	0	0	0	1.45952e+06	0	0	0	0	0	0	0	0	0	0	0	0	0
66055	VYNRTNGKPIVNSADAGSR		0.9843	Asn->Asp substitution	N3	0.0001	2	Firmicutes	Phylum	Bacteria		Firmicutes						0	0	0	0	0	0	0	0	0	0	0	0	0	0	0	0	0	0	0	0	0	0	0	0	0	0	0	0	0	0	0	0
66056	VYNSVIGCGVTIGEGTVVR		0			0	6	Lachnospiraceae bacterium 28-4	Species	Bacteria		Firmicutes	Clostridia	Clostridiales	Lachnospiraceae		Lachnospiraceae bacterium 28-4	0	0	0	0	0	0	0	0	0	4.53656e+06	0	0	0	0	0	0	0	0	0	0	0	0	0	0	0	5.7611e+06	0	3.27937e+06	0	0	0	0
66057	VYNSVIGCGVTIGKDTIVR		0			0	1	Lachnospiraceae bacterium 10-1	Species	Bacteria		Firmicutes	Clostridia	Clostridiales	Lachnospiraceae		Lachnospiraceae bacterium 10-1	0	0	0	0	0	0	0	0	0	0	0	0	0	0	0	0	0	0	0	0	0	0	0	0	0	0	0	0	0	1.1749e+06	0	0
66058	VYNTAEAAK		0			0.0008	4	Clostridiales	Order	Bacteria		Firmicutes	Clostridia	Clostridiales				0	0	0	0	0	0	0	0	0	0	0	0	2.84312e+06	0	9.47897e+06	0	0	0	0	0	0	0	0	0	0	0	0	0	4.6649e+06	0	0	1.83118e+06
66058	VYNTAEAAK		57.0216	Ala->Gln substitution	Unknown	0.0004	2	Clostridiales	Order	Bacteria		Firmicutes	Clostridia	Clostridiales				0	0	0	0	0	0	0	0	0	0	0	0	0	0	0	0	0	0	0	0	0	0	0	0	0	0	0	0	377894	0	0	0
66059	VYNYAEFYTVASK		0			0	20	Bacteroides	Genus	Bacteria		Bacteroidetes	Bacteroidia	Bacteroidales	Bacteroidaceae	Bacteroides		0	0	0	3.29311e+06	0	1.59476e+06	3.14497e+06	1.37478e+06	8.28026e+06	7.06598e+06	0	1.70956e+07	0	0	4.54394e+06	0	4.14814e+06	0	0	0	1.06712e+07	0	5.88576e+06	3.84409e+06	8.62639e+06	1.36949e+07	2.69694e+06	1.45401e+07	1.335e+07	5.22558e+06	1.21966e+07	6.41269e+06
66060	VYNYAEFYTVATK		0			0.0001	1	Bacteroidales	Order	Bacteria		Bacteroidetes	Bacteroidia	Bacteroidales				0	0	0	0	0	0	0	0	0	0	0	0	0	0	0	0	0	0	0	0	0	0	0	0	0	0	0	0	0	0	0	3.92691e+06
66061	VYNYFLDK		0			0.0007	2	Bacteroides	Genus	Bacteria		Bacteroidetes	Bacteroidia	Bacteroidales	Bacteroidaceae	Bacteroides		0	0	0	0	0	0	0	0	0	0	0	0	0	0	0	6.94402e+06	0	0	0	0	0	0	0	7.92551e+06	0	0	0	0	0	0	0	0
66062	VYPEEFIQTGVSAIDGLNTLVR		0			0	41	Clostridiales	Order	Bacteria		Firmicutes	Clostridia	Clostridiales				0	4.18838e+06	0	2.9674e+06	6.26812e+06	6.21795e+06	4.75595e+06	0	46630184	2.48416e+07	4.11704e+07	3.42814e+06	1.61842e+07	63887191	4.08653e+07	0	38359322	5.43064e+06	0	6.0448e+06	5.973e+06	1.66911e+07	3.86876e+06	3.6199e+07	3.23462e+07	1.95934e+07	4.13766e+07	56975275	1.39564e+07	4.99724e+07	1.06912e+07	6.58263e+07
66062	VYPEEFIQTGVSAIDGLNTLVR		-0.9962	Unknown		0	1	Clostridiales	Order	Bacteria		Firmicutes	Clostridia	Clostridiales				0	0	0	0	0	0	0	0	0	0	0	0	0	0	0	7.62325e+07	0	0	0	0	0	0	0	0	0	0	0	0	0	0	0	0
66063	VYPERADFTGDMLSGLPVIVTSHR	15.9949@M12	-15.995	Ser->Ala substitution	Unknown	0.0001	1	Parabacteroides goldsteinii	Species	Bacteria		Bacteroidetes	Bacteroidia	Bacteroidales	Tannerellaceae	Parabacteroides	Parabacteroides goldsteinii	0	0	0	0	0	0	0	0	0	0	0	0	0	0	0	0	0	0	0	0	0	0	0	0	0	0	0	0	0	145927	0	0
66064	VYPGDFSLNNAK		0			0.0002	5	Bacteroides	Genus	Bacteria		Bacteroidetes	Bacteroidia	Bacteroidales	Bacteroidaceae	Bacteroides		0	0	0	0	0	0	0	0	0	0	0	0	0	0	0	0	0	0	1.01942e+07	0	5.05299e+06	2.3978e+07	0	0	0	0	0	0	0	8.73741e+06	0	0
66065	VYPNGFEAVK		0			0.0008	5	Firmicutes	Phylum	Bacteria		Firmicutes						86251320	25068570	25826526	30774981	0	0	0	0	0	0	0	0	0	0	0	0	0	0	0	0	0	0	0	0	0	0	0	0	0	0	0	0
66065	VYPNGFEAVK		0.9843	Asn->Asp substitution	N4	0.0006	1	Firmicutes	Phylum	Bacteria		Firmicutes						0	0	0	0	0	0	0	0	0	0	0	0	0	0	0	0	0	0	0	0	0	0	0	0	0	0	0	0	0	0	0	0
66066	VYPSKFSK		0			0.0011	7	Bacteroides uniformis	Species	Bacteria		Bacteroidetes	Bacteroidia	Bacteroidales	Bacteroidaceae	Bacteroides	Bacteroides uniformis	0	0	0	0	0	0	0	0	0	4.24495e+06	0	0	0	0	5.52163e+06	2.81322e+07	0	0	0	0	0	0	471590	0	0	8.61712e+06	0	6.62828e+06	0	0	0	0
66067	VYPVNKELPHR		0			0.0008	4	Bacteroidales	Order	Bacteria		Bacteroidetes	Bacteroidia	Bacteroidales				0	0	0	0	0	0	0	0	0	0	0	0	0	0	0	0	1.02088e+06	0	563781	0	0	1.31397e+06	0	0	0	0	0	0	0	0	0	0
66068	VYQDAYDRYMEAR		0			0.0009	1	Lachnospiraceae bacterium M18-1	Species	Bacteria		Firmicutes	Clostridia	Clostridiales	Lachnospiraceae		Lachnospiraceae bacterium M18-1	0	0	0	0	0	0	0	0	0	0	0	0	0	0	0	0	0	0	0	0	0	0	0	0	0	0	0	0	1.86471e+06	0	0	0
66069	VYQDAYNR		0			0.0008	4	Caldicellulosiruptor hydrothermalis	Species	Bacteria		Firmicutes	Clostridia	Thermoanaerobacterales	Thermoanaerobacterales Family III. Incertae Sedis	Caldicellulosiruptor	Caldicellulosiruptor hydrothermalis	0	0	0	0	0	0	0	0	0	0	0	0	5.894e+06	1.28522e+07	0	0	0	0	0	0	0	0	0	0	0	0	0	0	7.23979e+06	5.29307e+06	0	0
66070	VYQEAYDRYAGAESEK		30.011	Ala->Thr substitution	A12	0.0002	5	Lachnospiraceae bacterium A2	Species	Bacteria		Firmicutes	Clostridia	Clostridiales	Lachnospiraceae		Lachnospiraceae bacterium A2	0	0	0	0	0	0	0	0	0	0	0	0	0	0	0	0	0	0	0	0	0	0	0	0	0	0	0	0	0	0	0	0
66071	VYQERPDVK		0			0.0007	18	Firmicutes	Phylum	Bacteria		Firmicutes						0	1.9383e+06	885570	2.15973e+06	883593	3.46783e+06	0	2.39333e+06	0	0	0	0	0	0	0	0	0	0	1.66375e+06	0	1.72123e+06	0	0	0	0	0	1.36997e+07	0	3.47514e+06	4.66837e+06	0	0
66072	VYQIIQEIDRR		0			0.001	14	Clostridiales	Order	Bacteria		Firmicutes	Clostridia	Clostridiales				0	0	0	0	0	0	0	0	2.27383e+07	1.0671e+07	0	3.30497e+06	3.88745e+06	0	0	1.52463e+07	1.23923e+07	0	0	0	0	6.13148e+06	0	5.14987e+06	1.9372e+07	0	0	0	0	5.12107e+06	2.43748e+06	0
66073	VYQIVDEINRR		0			0.0011	4	Clostridiales	Order	Bacteria		Firmicutes	Clostridia	Clostridiales				0	0	0	0	0	0	0	0	0	0	0	0	3.49116e+06	9.87246e+06	0	0	0	0	0	0	2.57437e+06	0	0	0	0	0	0	0	0	0	0	0
66074	VYQIVQEIDRR		0			0.0017	1	Coprococcus comes	Species	Bacteria		Firmicutes	Clostridia	Clostridiales	Lachnospiraceae	Coprococcus	Coprococcus comes	0	0	0	0	0	0	0	0	0	0	0	0	0	0	0	2.7818e+06	0	0	0	0	0	0	0	0	0	0	0	0	0	0	0	0
66075	VYQNLIDNGLEAIMAGHIMQPDYAR		-383.218	Unknown		0.0007	3	Eubacterium sp. 14-2	Species	Bacteria		Firmicutes	Clostridia	Clostridiales	Eubacteriaceae	Eubacterium	Eubacterium sp. 14-2	0	0	0	0	0	0	0	0	0	0	0	0	0	0	0	0	0	0	0	0	0	0	0	0	0	0	0	0	0	0	0	0
66076	VYQQYFMVSNAAR		0			0	2	Clostridiales	Order	Bacteria		Firmicutes	Clostridia	Clostridiales				0	0	0	0	0	0	0	0	0	0	0	0	0	0	4.53741e+06	0	0	0	0	0	0	0	0	0	0	0	0	0	0	17687685	0	0
66077	VYQVMGDWDKALAEAK		0			0	4	Parabacteroides goldsteinii	Species	Bacteria		Bacteroidetes	Bacteroidia	Bacteroidales	Tannerellaceae	Parabacteroides	Parabacteroides goldsteinii	0	0	0	0	0	0	0	0	0	0	0	0	0	0	0	2.2134e+06	0	0	0	0	0	0	0	1.32814e+06	0	0	0	0	0	0	0	7.38607e+06
66078	VYREDIAPNLKPGK		0			0.0001	17	Bilophila wadsworthia	Species	Bacteria		Proteobacteria	Deltaproteobacteria	Desulfovibrionales	Desulfovibrionaceae	Bilophila	Bilophila wadsworthia	0	0	0	0	0	0	0	0	3.14057e+06	0	0	9.6457e+06	0	0	0	0	4.02107e+06	914676	0	2.02125e+06	2.59168e+06	0	0	2.03182e+06	5.50134e+06	0	0	4.04566e+06	0	0	1.92691e+06	2.90546e+06
66079	VYRGQALAAR		0			0.0008	4	Bacteroides	Genus	Bacteria		Bacteroidetes	Bacteroidia	Bacteroidales	Bacteroidaceae	Bacteroides		0	0	0	0	0	0	0	0	0	0	0	0	5.59098e+06	0	0	0	0	0	0	0	6.38102e+06	0	0	0	0	0	0	0	3.66592e+06	0	0	0
66080	VYRTDEIR		0			0.0019	4	Firmicutes	Phylum	Bacteria		Firmicutes						0	0	0	0	0	0	0	0	0	7.84811e+06	0	0	0	0	0	0	2.48046e+06	0	0	0	0	0	0	0	9166991	0	0	3.50895e+06	0	0	0	0
66081	VYSAPSLVL		0			0.0007	33	Clostridiales	Order	Bacteria		Firmicutes	Clostridia	Clostridiales				1.48694e+06	1.19154e+06	840928	878672	1.09564e+06	630537	0	971586	1.58256e+06	3.57547e+06	730669	3.04279e+06	1.27272e+06	1.04205e+06	1.42181e+06	0	6.40616e+06	3.16272e+06	3.17917e+06	6.1704e+06	1.19718e+06	714715	1.60934e+06	5.34448e+06	0	0	3.04894e+06	1.81686e+06	2068593	1.79295e+06	736776	3.84307e+06
66082	VYSDKNSKVEVTIPLPYLVLR		0			0.0008	1	Lactobacillus	Genus	Bacteria		Firmicutes	Bacilli	Lactobacillales	Lactobacillaceae	Lactobacillus		0	0	0	0	0	0	0	0	0	0	0	0	0	0	1.19911e+06	0	0	0	0	0	0	0	0	0	0	0	0	0	0	0	0	0
66083	VYSEILRK		0			0.0015	6	Lactococcus	Genus	Bacteria		Firmicutes	Bacilli	Lactobacillales	Streptococcaceae	Lactococcus		0	0	0	0	0	0	0	0	0	5.68943e+06	0	0	0	0	7.20552e+06	3.7794e+06	0	0	953152	1.15331e+06	1.46374e+06	0	0	0	0	0	0	0	0	0	0	0
66084	VYSEVIGNIQR		0			0.0007	10	Bacteroidales	Order	Bacteria		Bacteroidetes	Bacteroidia	Bacteroidales				0	1.38451e+06	0	4.77984e+06	0	0	0	0	3.61704e+06	7.08463e+06	0	7.16113e+06	0	3.90975e+06	0	0	0	0	0	0	0	0	0	0	1.46591e+07	0	0	6.79965e+06	0	7.30341e+06	0	0
66085	VYSFEPTAGISPEDQK		0			0	22	Bacteroidales	Order	Bacteria		Bacteroidetes	Bacteroidia	Bacteroidales				0	0	0	2.98918e+06	0	0	3.27454e+06	0	5.24595e+06	6.23582e+06	4.5177e+06	6.23939e+06	0	1.00567e+07	7.90242e+06	0	3.47482e+06	1.7641e+06	4.17882e+06	2.94681e+06	1.41875e+06	1.03767e+07	0	0	8.88748e+06	0	3.2473e+06	5.20759e+06	1.69501e+06	3.29419e+06	3.1339e+06	3.32498e+06
66085	VYSFEPTAGISPEDQK		-0.9962	Unknown		0.0003	1	Bacteroidales	Order	Bacteria		Bacteroidetes	Bacteroidia	Bacteroidales				0	0	0	0	0	0	0	0	0	0	0	0	0	0	0	0	0	0	0	0	0	1.03767e+07	0	0	0	0	0	0	0	0	0	0
66086	VYSFPLCIEGR		0			0.0001	28	Firmicutes	Phylum	Bacteria		Firmicutes						0	8.03399e+06	0	8.42065e+06	1.04582e+07	3.72925e+06	0	9.13358e+06	83634752	26075766	4.15796e+07	3.69368e+06	1.72262e+07	5.19127e+06	4.21849e+06	0	3.8235e+07	4.5886e+06	1.23167e+06	0	9.00682e+06	0	2.1057e+06	2.13516e+06	45457726	3.86999e+06	9.39771e+06	8.94313e+06	1.15174e+07	4.4963e+06	0	0
66087	VYSGALDAGSYVLNATK		0			0	3	Enterorhabdus caecimuris	Species	Bacteria		Actinobacteria	Coriobacteriia	Eggerthellales	Eggerthellaceae	Enterorhabdus	Enterorhabdus caecimuris	0	0	0	3.81438e+06	0	0	1.85572e+06	0	0	0	0	0	0	0	3.39292e+06	0	0	0	0	0	0	0	0	0	0	0	0	0	0	0	0	0
66088	VYSGDIAAAIGFK		0			0	22	Firmicutes	Phylum	Bacteria		Firmicutes						0	0	0	988620	2.4748e+06	0	0	2.04443e+06	0	5.61921e+06	1.16919e+07	2.7696e+06	0	3.69915e+06	6.37892e+06	1.02421e+07	0	0	0	0	2.00291e+06	1.97952e+06	0	1.26113e+07	0	3.75345e+06	5.5056e+06	0	3.32212e+06	0	5.57058e+06	20539223
66089	VYSGDIAAAVGFK		0			0.0001	1	Firmicutes	Phylum	Bacteria		Firmicutes						0	0	0	0	0	1.15367e+06	0	0	0	0	0	0	0	0	0	0	0	0	0	0	0	0	0	0	0	0	0	0	0	0	0	0
66090	VYSGGNVNPK		0			0.0002	15	Bacteroidales	Order	Bacteria		Bacteroidetes	Bacteroidia	Bacteroidales				0	0	3.38696e+06	0	0	0	9.2435e+06	7.96921e+06	0	0	0	0	5.45442e+06	53416630	5.07202e+07	0	1.16281e+06	0	1.92536e+06	0	0	3.19091e+06	0	0	7.02611e+07	3.69274e+07	0	3.45698e+07	14442079	0	1.01044e+07	1.5645e+07
66091	VYSGMVVGQNAK		0			0.0001	3	Clostridiales	Order	Bacteria		Firmicutes	Clostridia	Clostridiales				0	0	0	0	0	0	0	0	0	0	0	0	0	0	0	0	0	0	652353	2.91287e+06	0	0	0	0	4.63639e+06	0	0	0	0	0	0	0
66092	VYSGSLLAGSYVYNTR		0			0	1	Parabacteroides goldsteinii	Species	Bacteria		Bacteroidetes	Bacteroidia	Bacteroidales	Tannerellaceae	Parabacteroides	Parabacteroides goldsteinii	0	0	0	0	0	0	0	0	0	0	0	0	0	0	0	0	0	0	0	0	0	1.61035e+06	0	0	0	0	0	0	0	0	0	0
66093	VYSGSMNAGSYVLNATK		-0.9841	Asp->Asn substitution	Unknown	0	8	[Clostridium] hylemonae	Species	Bacteria		Firmicutes	Clostridia	Clostridiales	Lachnospiraceae	Lachnoclostridium	[Clostridium] hylemonae	0	0	0	0	0	0	0	0	0	0	0	0	0	0	0	0	0	0	0	652056	0	0	0	0	0	0	0	0	0	0	0	0
66094	VYSGSMNSGSYVLNATK	15.9949@M6	-0.9962	Unknown		0	17	Clostridiales	Order	Bacteria		Firmicutes	Clostridia	Clostridiales				1.18594e+06	0	1.08266e+06	0	1.62171e+06	1.22227e+06	0	0	3.43615e+06	612470	0	0	3.23508e+06	0	0	3.07379e+06	0	4.02213e+06	0	0	0	0	0	3.65185e+06	0	6.25982e+06	6.19268e+06	3.72804e+06	2.24678e+06	4.04738e+06	0	6.76414e+06
66094	VYSGSMNSGSYVLNATK		14.0157	Val->Leu/Ile substitution	Unknown	0.0007	1	Clostridiales	Order	Bacteria		Firmicutes	Clostridia	Clostridiales				0	0	0	0	0	0	0	0	0	0	0	0	0	0	0	0	0	0	0	0	0	0	0	0	0	0	0	0	0	0	0	0
66095	VYSGTAEAGSYVLNSTK		0			0	10	[Clostridium] spiroforme	Species	Bacteria		Firmicutes	Erysipelotrichia	Erysipelotrichales	Erysipelotrichaceae	Erysipelatoclostridium	[Clostridium] spiroforme	0	0	0	0	0	0	673992	0	0	0	0	14712504	0	0	2.318e+06	0	0	0	649569	0	2.70358e+06	4.28622e+06	3.54842e+06	0	0	4.64997e+06	0	3.54567e+06	0	0	2.57677e+06	0
66096	VYSGTIQSGTYVLNSTK		0			0	1	Turicibacter	Genus	Bacteria		Firmicutes	Erysipelotrichia	Erysipelotrichales	Erysipelotrichaceae	Turicibacter		0	0	0	0	0	0	3.25254e+06	0	0	0	0	0	0	0	0	0	0	0	0	0	0	0	0	0	0	0	0	0	0	0	0	0
66097	VYSGTLDAGSYVLNTSK		0			0	35	Lactococcus	Genus	Bacteria		Firmicutes	Bacilli	Lactobacillales	Streptococcaceae	Lactococcus		0	0	0	0	0	0	0	0	3.06756e+07	5.74406e+07	0	3.95194e+07	49048834	3.26084e+07	3.9827e+07	3.14462e+07	8.65794e+06	3.74995e+06	1.28776e+07	8.49368e+06	7.07475e+06	0	9343399	0	1.76196e+07	0	1.2704e+07	1.72663e+07	1.52775e+07	0	7.15705e+06	1.35616e+07
66097	VYSGTLDAGSYVLNTSK		298.143	biotin hydrazide labeled acrolein addition +298	K17	0	4	Lactococcus	Genus	Bacteria		Firmicutes	Bacilli	Lactobacillales	Streptococcaceae	Lactococcus		0	0	0	0	0	0	0	0	0	0	0	0	0	0	0	0	8.65794e+06	3.74995e+06	1.28776e+07	0	7.07475e+06	0	0	0	0	0	0	0	0	0	0	0
66098	VYSGTLNSGSYVLNATK		0			0	41	Clostridiales	Order	Bacteria		Firmicutes	Clostridia	Clostridiales				2.94405e+06	8.62239e+06	4.37424e+06	6.37907e+06	3.17517e+06	6.98861e+06	9.98898e+06	4.51327e+06	0	1.97685e+07	6.65721e+06	0	0	5.49171e+07	2.38105e+07	3.00373e+07	0	2.77486e+06	0	1.59225e+06	6.3139e+06	23245773	16125533	2.42503e+07	0	3.21677e+06	9.47206e+06	6.99225e+06	20042942	2.79647e+07	1.61942e+07	34944774
66098	VYSGTLNSGSYVLNATK		-14.0156	Leu/Ile->Val substitution	Unknown	0.0001	2	Clostridiales	Order	Bacteria		Firmicutes	Clostridia	Clostridiales				0	0	0	0	0	0	0	0	0	0	0	0	0	0	0	0	0	0	0	0	0	0	0	0	0	0	0	0	0	0	0	0
66098	VYSGTLNSGSYVLNATK		0.9843	Asn->Asp substitution	N7	0	2	Clostridiales	Order	Bacteria		Firmicutes	Clostridia	Clostridiales				1.31792e+06	0	0	0	0	0	0	0	0	0	0	0	0	1.06932e+07	0	0	0	0	0	0	0	0	0	0	0	0	0	0	0	0	0	0
66098	VYSGTLNSGSYVLNATK		57.0216	Ala->Gln substitution	Unknown	0	2	Clostridiales	Order	Bacteria		Firmicutes	Clostridia	Clostridiales				0	0	0	0	0	0	0	0	0	0	0	0	0	0	0	0	0	0	0	0	0	0	0	0	0	0	0	0	0	0	0	0
66099	VYSGTLNSGSYVLNSTK		0			0	1	Firmicutes	Phylum	Bacteria		Firmicutes						0	0	0	0	0	0	0	0	0	0	3.46653e+06	0	0	0	0	0	0	0	0	0	0	0	0	0	0	0	0	0	0	0	0	0
66099	VYSGTLNSGSYVLNSTK		17.9559	Leu/Ile->Met substitution	L6	0	5	Firmicutes	Phylum	Bacteria		Firmicutes						0	0	0	0	0	0	0	0	0	0	0	2.41168e+06	0	0	0	2.68756e+06	0	0	0	0	0	0	0	2.04554e+06	0	0	0	0	0	0	0	2.65178e+06
66099	VYSGTLNSGSYVLNSTK		33.9577	Leu->Met substitution and sulfoxidation	L6	0.0001	1	Firmicutes	Phylum	Bacteria		Firmicutes						0	0	0	0	0	0	0	0	0	0	0	0	0	0	0	0	0	0	0	0	0	0	0	0	0	0	0	0	0	0	0	0
66099	VYSGTLNSGSYVLNSTK		74.9773	Unknown		0	1	Firmicutes	Phylum	Bacteria		Firmicutes						0	0	0	0	0	0	0	0	0	0	0	0	0	0	0	0	0	0	0	0	0	0	0	0	0	0	0	0	0	0	0	0
66100	VYSGTMNAGSYVLNATK		-0.9841	Asp->Asn substitution	Unknown	0	9	Firmicutes	Phylum	Bacteria		Firmicutes						0	0	0	0	0	0	0	0	0	1.44332e+06	0	0	0	0	0	0	0	0	0	0	0	525622	0	0	0	0	0	0	0	1.5934e+06	7.81339e+06	737285
66100	VYSGTMNAGSYVLNATK		15.9949	Oxidation or Hydroxylation	Unknown	0.0067	1	Firmicutes	Phylum	Bacteria		Firmicutes						0	0	0	0	0	0	0	0	0	0	0	0	0	0	0	0	0	0	0	0	0	0	0	0	0	0	0	0	0	0	0	0
66101	VYSGTMNSGSYVLNATK	15.9949@M6	0			0	11	Clostridiales	Order	Bacteria		Firmicutes	Clostridia	Clostridiales				1.53781e+06	0	1.34398e+06	0	0	0	0	1.4197e+06	4.47682e+06	4.5803e+06	0	0	2.4505e+06	0	0	0	0	0	0	0	0	0	0	3.26882e+06	0	4.94496e+06	3.21037e+06	2.69356e+06	0	0	0	3.15695e+06
66101	VYSGTMNSGSYVLNATK	15.9949@M6	-33.9844	Phe->Leu/Ile substitution	Unknown	0.0066	1	Clostridiales	Order	Bacteria		Firmicutes	Clostridia	Clostridiales				0	0	0	0	0	0	0	0	0	0	0	0	0	0	0	0	0	0	0	0	0	0	853004	0	0	0	0	0	0	0	0	0
66101	VYSGTMNSGSYVLNATK	15.9949@M6	-33.9509	Unknown		0.0001	1	Clostridiales	Order	Bacteria		Firmicutes	Clostridia	Clostridiales				0	0	0	0	0	0	0	0	0	0	0	0	0	0	1.14853e+06	0	0	0	0	0	0	0	0	0	0	0	0	0	0	0	0	0
66101	VYSGTMNSGSYVLNATK		0			0	38	Clostridiales	Order	Bacteria		Firmicutes	Clostridia	Clostridiales				7127580	9.49407e+06	7.58136e+06	1.0098e+07	14477601	1.0912e+07	0	1.35827e+07	2.34755e+07	2.65514e+07	5.57675e+07	0	2.00312e+07	2.30913e+07	0	5.31722e+07	4.81678e+06	1.56547e+07	5.48086e+07	3.15865e+07	2.11718e+07	1.74557e+07	4.37046e+07	2.97472e+07	0	6.77337e+07	5.93966e+07	5.8475e+07	4.70333e+07	3.57647e+07	1.67955e+07	5.31776e+07
66101	VYSGTMNSGSYVLNATK		57.0216	Ala->Gln substitution	A15	0.0001	1	Clostridiales	Order	Bacteria		Firmicutes	Clostridia	Clostridiales				0	0	0	0	0	0	0	0	0	0	0	0	0	0	0	0	0	0	0	0	0	0	0	0	0	0	0	0	0	0	0	0
66102	VYSGTMNSGSYVLNATKDKK		0			0	2	Clostridiales	Order	Bacteria		Firmicutes	Clostridia	Clostridiales				0	0	0	0	0	0	0	0	0	0	0	0	0	0	0	0	0	0	0	0	0	0	0	0	0	0	0	0	0	4808820	0	0
66103	VYSGTMNSGSYVYNSTK	15.9949@M6	0			0	3	Clostridiales	Order	Bacteria		Firmicutes	Clostridia	Clostridiales				0	0	0	0	0	0	0	0	6.26482e+06	0	0	0	0	0	0	0	2.06851e+06	0	0	0	0	0	0	0	1.71002e+06	0	0	0	0	0	0	0
66103	VYSGTMNSGSYVYNSTK		0			0	19	Clostridiales	Order	Bacteria		Firmicutes	Clostridia	Clostridiales				0	0	490473	0	0	0	0	0	2.28529e+07	10751580	1.71218e+07	0	0	3.26184e+06	0	2.82269e+06	2.01562e+07	2.95574e+06	1.77747e+06	2.25414e+06	2.05832e+06	1.27443e+06	0	2.0541e+06	2.96017e+07	0	2.36384e+06	4.80441e+06	2.67568e+06	0	1.24428e+06	0
66103	VYSGTMNSGSYVYNSTK		0.9843	Asn->Asp substitution	N14	0	6	Clostridiales	Order	Bacteria		Firmicutes	Clostridia	Clostridiales				0	0	0	0	0	0	0	0	0	0	806073	0	0	0	0	0	0	0	0	0	0	0	0	0	2.45432e+06	0	0	0	0	0	0	0
66104	VYSGTVNSGSYVLNATK		0			0	33	Clostridiales	Order	Bacteria		Firmicutes	Clostridia	Clostridiales				2.56491e+06	0	958010	1.38134e+06	3.57865e+06	4.80347e+06	5.54026e+06	0	1.03517e+07	1.76135e+07	115887443	2.62629e+07	1.70459e+07	6.00447e+06	0	6.38144e+06	57946018	13291961	1.96035e+07	5.7227e+07	1.18492e+07	2.12224e+06	0	0	1.00627e+08	3.59559e+07	2.72548e+07	2.2492e+07	1.53813e+07	0	3.67861e+06	9.50808e+06
66104	VYSGTVNSGSYVLNATK		0.9843	Asn->Asp substitution	N7	0.0001	2	Clostridiales	Order	Bacteria		Firmicutes	Clostridia	Clostridiales				0	0	0	0	0	0	0	0	0	0	1.88888e+06	4481.45	0	0	0	0	0	0	0	0	0	0	0	0	0	0	0	0	0	0	0	0
66104	VYSGTVNSGSYVLNATK		14.9995	Deamidation followed by a methylation	N7	0.0001	1	Clostridiales	Order	Bacteria		Firmicutes	Clostridia	Clostridiales				0	0	0	0	0	0	0	0	0	0	0	0	0	0	0	0	0	0	0	0	0	0	0	237960	0	0	0	0	0	0	0	0
66104	VYSGTVNSGSYVLNATK		88.9932	C13 label (Phosphotyrosine)	Y2	0.0001	2	Clostridiales	Order	Bacteria		Firmicutes	Clostridia	Clostridiales				0	0	0	0	0	0	0	0	0	0	0	0	0	0	0	0	0	0	0	0	0	1.16011e+06	0	0	0	0	0	0	0	0	0	1.97577e+06
66105	VYSGVMNSGSYVLNATK	15.9949@M6	-31.9722	Met->Val substitution	M6	0.0007	1	Clostridiales	Order	Bacteria		Firmicutes	Clostridia	Clostridiales				0	0	0	0	0	0	0	0	0	0	0	0	0	0	0	0	0	0	0	0	0	0	0	0	0	0	0	0	0	0	0	0
66106	VYSLEPTAGIPDEYKK		0			0	19	Parabacteroides	Genus	Bacteria		Bacteroidetes	Bacteroidia	Bacteroidales	Tannerellaceae	Parabacteroides		0	0	0	0	0	0	0	0	0	0	0	0	7710578	11387803	1.04229e+07	4.93136e+06	1.02422e+06	0	3.08602e+06	0	2.99731e+06	12140417	7.85006e+06	1.82627e+06	5.80082e+06	0	3.49647e+06	0	0	1.43374e+07	9.14196e+06	7.0988e+06
66107	VYSLEPVPAVLNEQER		0			0.0001	1	Bacteroides	Genus	Bacteria		Bacteroidetes	Bacteroidia	Bacteroidales	Bacteroidaceae	Bacteroides		0	0	0	0	0	0	0	0	0	0	0	0	0	0	0	0	0	0	0	0	940109	0	0	0	0	0	0	0	0	0	0	0
66108	VYSLHDAVAK		0			0.0007	3	Firmicutes	Phylum	Bacteria		Firmicutes						0	0	0	0	0	0	2.0636e+06	0	0	0	0	0	0	0	0	0	0	0	0	0	0	0	0	0	0	0	0	0	2.36394e+06	1.55789e+06	0	0
66109	VYSLNPTASLTEEQAK		0			0	2	Bacteria	Superkingdom	Bacteria								0	0	0	0	0	0	0	0	0	0	0	0	0	0	0	0	0	0	0	0	0	0	6.46984e+06	0	0	0	0	0	0	0	3.47432e+06	0
66110	VYSLPLCIEGR		0			0.0001	23	Clostridiales	Order	Bacteria		Firmicutes	Clostridia	Clostridiales				0	0	0	1.70941e+06	5.08791e+06	2.70177e+06	0	0	0	0	332690404	3.08885e+07	1.99609e+07	0	0	1.81567e+07	0	5.78977e+07	4.99971e+07	97165260	6.46383e+06	0	0	0	8.59055e+07	8.47175e+07	9.63042e+07	2.39073e+07	3.1301e+06	0	0	0
66110	VYSLPLCIEGR		298.143	biotin hydrazide labeled acrolein addition +298	Unknown	0.0001	1	Clostridiales	Order	Bacteria		Firmicutes	Clostridia	Clostridiales				0	0	0	0	0	0	0	0	0	0	0	0	0	0	0	0	0	0	0	97165260	0	0	0	0	0	0	0	0	0	0	0	0
66111	VYSMLKDAIK		0			0.0007	7	Lachnospiraceae bacterium A2	Species	Bacteria		Firmicutes	Clostridia	Clostridiales	Lachnospiraceae		Lachnospiraceae bacterium A2	0	0	0	0	0	0	0	0	0	0	0	0	0	3.1624e+06	0	0	0	5.56801e+06	0	0	0	0	0	0	0	3.19066e+06	6.71714e+06	3.40354e+06	0	0	0	0
66112	VYSNGFEAVK		0			0.0008	2	Roseburia	Genus	Bacteria		Firmicutes	Clostridia	Clostridiales	Lachnospiraceae	Roseburia		0	0	0	0	0	0	0	7.14921e+06	0	0	0	0	0	1.42504e+07	0	0	0	0	0	0	0	0	0	0	0	0	0	0	0	0	0	0
66112	VYSNGFEAVK		0.9843	Asn->Asp substitution	N4	0.0005	6	Roseburia	Genus	Bacteria		Firmicutes	Clostridia	Clostridiales	Lachnospiraceae	Roseburia		0	0	0	0	0	0	0	0	0	0	0	0	0	0	0	0	0	0	0	0	0	0	0	0	0	0	0	0	0	0	0	0
66113	VYSNQLLR		0			0.001	2	Bacteroidales	Order	Bacteria		Bacteroidetes	Bacteroidia	Bacteroidales				0	0	0	0	0	0	0	0	0	0	0	0	0	0	0	0	0	0	0	0	0	1.11584e+07	8.59015e+06	0	0	0	0	0	0	0	0	0
66114	VYSPAQYETR		0			0.0001	35	Firmicutes	Phylum	Bacteria		Firmicutes						1.49071e+07	3.99611e+06	3.25302e+06	3.28266e+06	2.49471e+06	5973407	2.63694e+06	7.51742e+06	0	6.98309e+06	0	6.34585e+06	2.05667e+07	1.21652e+07	8681525	6.0902e+06	5.61602e+06	5.69111e+06	2.29716e+06	3.5529e+06	1.3077e+07	5.62829e+06	2.31946e+07	12234144	4.79406e+06	1.52615e+07	5.47292e+06	4.73541e+06	8.34023e+06	3.605e+06	1.09081e+07	0
66115	VYSSEVLNR		0			0.0008	3	Alistipes	Genus	Bacteria		Bacteroidetes	Bacteroidia	Bacteroidales	Rikenellaceae	Alistipes		0	0	0	0	0	0	0	0	3619074	0	0	0	0	0	0	0	0	0	0	0	0	0	0	5.18637e+06	0	0	1.27659e+07	0	0	0	0	0
66116	VYSTYYTTR		0			0.0008	6	Bacteria	Superkingdom	Bacteria								0	0	1.17751e+06	0	0	0	0	0	0	0	9487967	0	0	0	0	5.73056e+06	3.22176e+06	0	0	0	4.22351e+06	0	0	0	0	0	0	0	0	0	7.90864e+06	0
66117	VYSTYYTTRK		0			0.0014	2	Bacteria	Superkingdom	Bacteria								0	0	0	0	0	0	0	0	0	0	1.33653e+06	0	0	0	0	0	0	0	0	0	0	0	0	0	0	0	0	0	722001	0	0	0
66118	VYSVEAAK		0			0.0011	7	Clostridiales	Order	Bacteria		Firmicutes	Clostridia	Clostridiales				0	9.35073e+07	86017396	0	0	3.15943e+07	5.02008e+07	0	0	0	0	0	0	0	0	0	0	1.77951e+07	0	0	0	0	0	0	1.68789e+07	0	0	113193519	0	0	0	0
66119	VYSVEAAMAK	15.9949@M8	0			0.0009	4	Clostridiales	Order	Bacteria		Firmicutes	Clostridia	Clostridiales				0	9.51794e+06	4.35431e+06	4.05974e+06	0	0	4.04599e+06	0	0	0	0	0	0	0	0	0	0	0	0	0	0	0	0	0	0	0	0	0	0	0	0	0
66119	VYSVEAAMAK		0			0.0008	20	Clostridiales	Order	Bacteria		Firmicutes	Clostridia	Clostridiales				0	16144501	1.677e+07	8.78343e+06	1.80471e+07	2.64616e+07	9.39268e+06	26220841	0	0	0	0	6.44833e+06	1.89779e+07	5.46058e+06	0	0	0	0	0	9.036e+06	0	3.96805e+06	21694772	0	3.65645e+06	0	0	3.20633e+07	0	0	11175189
66120	VYSVEAAQAK		0			0.0007	11	Coprococcus comes	Species	Bacteria		Firmicutes	Clostridia	Clostridiales	Lachnospiraceae	Coprococcus	Coprococcus comes	1.13747e+07	6.31945e+06	3.91118e+06	4.26924e+06	2.09365e+07	1.14377e+07	7.34713e+06	0	0	0	0	0	0	1.28686e+07	0	1.63139e+06	0	0	0	0	1.35083e+07	0	0	3.6476e+06	0	0	0	0	0	0	0	0
66121	VYSYEPMPASLTPEEQK	15.9949@M7	0			0.0008	1	Bacteroides	Genus	Bacteria		Bacteroidetes	Bacteroidia	Bacteroidales	Bacteroidaceae	Bacteroides		972953	0	0	0	0	0	0	0	0	0	0	0	0	0	0	0	0	0	0	0	0	0	0	0	0	0	0	0	0	0	0	0
66121	VYSYEPMPASLTPEEQK	15.9949@M7	-30.0105	Ser->Gly substitution	S3	0.0066	1	Bacteroides	Genus	Bacteria		Bacteroidetes	Bacteroidia	Bacteroidales	Bacteroidaceae	Bacteroides		0	0	0	0	0	0	0	0	0	0	0	0	0	0	0	0	0	0	0	0	0	0	0	0	0	0	0	0	0	0	0	0
66121	VYSYEPMPASLTPEEQK	15.9949@M7	14.0157	Val->Leu/Ile substitution	Unknown	0.0001	1	Bacteroides	Genus	Bacteria		Bacteroidetes	Bacteroidia	Bacteroidales	Bacteroidaceae	Bacteroides		0	0	0	0	0	0	0	0	0	0	0	0	0	0	0	0	0	0	0	0	0	0	0	0	0	0	0	0	0	0	0	0
66121	VYSYEPMPASLTPEEQK		0			0	18	Bacteroides	Genus	Bacteria		Bacteroidetes	Bacteroidia	Bacteroidales	Bacteroidaceae	Bacteroides		6.13168e+06	0	0	4.54783e+06	2.49511e+06	9.95678e+06	1.8157e+06	0	0	0	0	2.78635e+07	0	4.55414e+06	0	6.49056e+06	1.57061e+06	0	0	1.77713e+06	0	0	0	1.09515e+07	0	0	0	3.31403e+06	0	0	0	1.11665e+06
66121	VYSYEPMPASLTPEEQK		-0.9962	Unknown		0.0051	1	Bacteroides	Genus	Bacteria		Bacteroidetes	Bacteroidia	Bacteroidales	Bacteroidaceae	Bacteroides		2.84583e+06	0	0	0	0	0	0	0	0	0	0	0	0	0	0	0	0	0	0	0	0	0	0	0	0	0	0	0	0	0	0	0
66121	VYSYEPMPASLTPEEQK		0.9843	Asn->Asp substitution	Unknown	0.0002	1	Bacteroides	Genus	Bacteria		Bacteroidetes	Bacteroidia	Bacteroidales	Bacteroidaceae	Bacteroides		0	0	0	0	0	0	0	0	0	0	0	104448	0	0	0	0	0	0	0	0	0	0	0	0	0	0	0	0	0	0	0	0
66121	VYSYEPMPASLTPEEQK		30.011	Ala->Thr substitution	A9	0.0001	4	Bacteroides	Genus	Bacteria		Bacteroidetes	Bacteroidia	Bacteroidales	Bacteroidaceae	Bacteroides		0	0	0	0	0	0	0	0	0	0	0	0	0	8.38506e+06	0	6.49056e+06	0	0	0	0	0	0	0	1.09515e+07	0	0	0	0	0	0	0	0
66122	VYTAAEAAK		0			0.0011	3	Bacteria	Superkingdom	Bacteria								0	0	0	0	0	0	0	0	9.69409e+06	0	0	0	0	0	0	0	1.86676e+07	0	0	0	0	0	0	0	0	0	0	0	0	0	0	0
66123	VYTAAEATK		0			0.0011	1	Lachnoanaerobaculum	Genus	Bacteria		Firmicutes	Clostridia	Clostridiales	Lachnospiraceae	Lachnoanaerobaculum		0	0	0	0	0	0	0	0	0	0	0	0	0	0	0	0	0	0	0	0	0	0	0	0	0	0	0	0	0	1.52534e+06	0	0
66124	VYTDAGILGSTSTDGDDSFTK		0			0	1	Parabacteroides goldsteinii	Species	Bacteria		Bacteroidetes	Bacteroidia	Bacteroidales	Tannerellaceae	Parabacteroides	Parabacteroides goldsteinii	0	0	0	0	0	0	0	0	0	0	0	0	0	0	0	0	0	0	0	0	0	1.22946e+06	0	0	0	0	0	0	0	0	0	0
66125	VYTDYTIAVK		0			0.0007	2	Bacteroides	Genus	Bacteria		Bacteroidetes	Bacteroidia	Bacteroidales	Bacteroidaceae	Bacteroides		0	0	0	0	0	5.52965e+06	0	0	0	0	0	25136993	0	0	0	0	0	0	0	0	0	0	0	0	0	0	0	0	0	0	0	0
66126	VYTFEPVSNELAEDER		0			0	1	Bacteroides	Genus	Bacteria		Bacteroidetes	Bacteroidia	Bacteroidales	Bacteroidaceae	Bacteroides		0	0	0	0	0	0	0	0	0	0	0	0	0	0	0	0	0	0	0	0	1.70466e+06	0	0	0	0	0	0	0	0	0	0	0
66127	VYTFEPVSNELAEDERK		0			0	4	Bacteroides	Genus	Bacteria		Bacteroidetes	Bacteroidia	Bacteroidales	Bacteroidaceae	Bacteroides		0	0	0	0	0	0	0	0	0	2.88914e+06	0	0	0	0	0	0	0	0	0	0	5.59026e+06	0	0	0	0	3.25802e+06	0	0	4.63538e+06	0	0	0
66128	VYTGTLEAGSYVLNATK		0			0	22	Lactobacillus	Genus	Bacteria		Firmicutes	Bacilli	Lactobacillales	Lactobacillaceae	Lactobacillus		0	2.57334e+06	331474	5.24545e+06	3.63135e+06	3.52153e+06	2.30836e+06	2.37418e+06	0	3.50671e+06	0	0	0	5.48717e+06	2.55359e+07	3.99396e+06	0	631100	1.06342e+06	1.31027e+06	0	0	2.85073e+06	1.30459e+06	0	3.99688e+06	0	0	1.14291e+06	4.03284e+06	1.75296e+06	0
66129	VYTGTVVSTK		0			0.0002	3	Firmicutes	Phylum	Bacteria		Firmicutes						0	0	0	0	0	0	0	0	3.87371e+06	0	0	8.91223e+06	0	0	0	0	0	0	0	0	0	0	0	0	0	0	0	2.89179e+06	0	0	0	0
66130	VYTLLGDGEIQEGQVWEAAMLAGHR		0			0	2	Lachnospiraceae	Family	Bacteria		Firmicutes	Clostridia	Clostridiales	Lachnospiraceae			0	0	0	0	0	0	0	0	0	0	3.69964e+06	0	0	0	0	0	0	0	0	0	0	0	0	0	0	2.69476e+06	0	0	0	0	0	0
66131	VYTLLGDGEIQEGQVWEASMLAAHR	15.9949@M20	0			0	7	Clostridiales	Order	Bacteria		Firmicutes	Clostridia	Clostridiales				0	0	0	0	0	0	0	0	1.37391e+06	0	0	0	0	2.04051e+06	0	0	1.08754e+06	0	0	0	0	1.37836e+06	0	3.05279e+06	0	0	0	0	0	0	0	0
66131	VYTLLGDGEIQEGQVWEASMLAAHR	15.9949@M20	-0.9841	Asp->Asn substitution	D7	0	1	Clostridiales	Order	Bacteria		Firmicutes	Clostridia	Clostridiales				0	0	0	0	0	0	0	0	0	0	0	0	0	0	0	0	0	0	0	0	0	0	0	3.05279e+06	0	0	0	0	0	0	0	0
66131	VYTLLGDGEIQEGQVWEASMLAAHR		0			0	21	Clostridiales	Order	Bacteria		Firmicutes	Clostridia	Clostridiales				0	0	0	0	0	0	0	0	2.18496e+06	3.45976e+06	2.20703e+06	0	1.52549e+06	3.68543e+06	2.5456e+06	8.73654e+06	2.70807e+06	0	0	975390	0	3.46197e+06	0	6.37257e+06	7.30627e+06	0	1.86718e+06	0	1.05016e+06	5.14709e+06	2.71311e+06	8.43837e+06
66132	VYTLSGFEGEEYLQK		0			0	5	Firmicutes	Phylum	Bacteria		Firmicutes						0	0	0	0	0	0	0	0	0	0	1.36329e+07	0	0	0	0	0	0	0	951268	4.49396e+06	0	0	0	0	4.85629e+06	0	0	0	0	0	0	0
66133	VYTLTAR		0			0.001	2	Fonsecaea erecta	Species	Eukaryota	Fungi	Ascomycota	Eurotiomycetes	Chaetothyriales	Herpotrichiellaceae	Fonsecaea	Fonsecaea erecta	0	5.37802e+06	0	0	0	9.16942e+06	0	0	0	0	0	0	0	0	0	0	0	0	0	0	0	0	0	0	0	0	0	0	0	0	0	0
66134	VYTSPDILGIELGGSLK		0			0	6	Clostridiales	Order	Bacteria		Firmicutes	Clostridia	Clostridiales				0	0	0	0	0	0	0	0	0	0	5.13955e+06	0	0	0	0	0	1.26778e+06	0	294765	1.19412e+06	0	0	0	0	1.08814e+06	951313	0	0	0	0	0	0
66135	VYTSPDMLGMELGGSLK		0			0	7	Bacteria	Superkingdom	Bacteria								0	0	0	0	0	0	0	0	0	0	0	0	0	2.10334e+06	1.94939e+06	3.46647e+06	0	0	0	0	0	1.96232e+06	0	3.05574e+06	0	0	0	0	0	0	1.01748e+06	7.7833e+06
66135	VYTSPDMLGMELGGSLK		12.0361	Thr->Leu/Ile substitution	T3	0.0001	3	Bacteria	Superkingdom	Bacteria								0	0	0	0	0	0	0	0	0	0	0	0	0	0	0	0	0	0	0	0	0	0	0	0	354076	0	0	0	0	0	0	0
66136	VYTTAADHAAAR		0			0	7	Enterorhabdus caecimuris	Species	Bacteria		Actinobacteria	Coriobacteriia	Eggerthellales	Eggerthellaceae	Enterorhabdus	Enterorhabdus caecimuris	0	0	0	1.05863e+06	652614	467891	568022	0	302330	0	0	0	0	0	0	0	0	0	0	0	0	0	0	324210	0	0	0	0	0	0	0	0
66136	VYTTAADHAAAR		-1.9792	Thr->Val substitution	T3	0.0001	1	Enterorhabdus caecimuris	Species	Bacteria		Actinobacteria	Coriobacteriia	Eggerthellales	Eggerthellaceae	Enterorhabdus	Enterorhabdus caecimuris	0	0	0	0	0	0	0	378119	0	0	0	0	0	0	0	0	0	0	0	0	0	0	0	0	0	0	0	0	0	0	0	0
66137	VYTTDVVVEDQEFAESK		0			0.0007	4	Firmicutes	Phylum	Bacteria		Firmicutes						0	0	709401	0	0	0	0	0	0	0	0	0	0	0	0	0	7.05374e+06	0	0	0	0	0	0	1.8274e+06	0	0	0	0	0	0	0	0
66138	VYTTDVVVEEQEFAESK		0			0.0009	1	Firmicutes	Phylum	Bacteria		Firmicutes						0	0	0	0	0	0	0	0	0	0	0	0	0	0	0	0	0	0	0	0	0	0	0	0	0	0	0	0	0	2.26201e+06	0	0
66139	VYTVEITGDGQK		0			0.0007	5	Akkermansia muciniphila	Species	Bacteria		Verrucomicrobia	Verrucomicrobiae	Verrucomicrobiales	Akkermansiaceae	Akkermansia	Akkermansia muciniphila	1.94364e+06	0	0	0	0	0	0	0	0	0	0	0	0	0	0	0	0	0	0	0	0	2.50649e+06	0	0	0	2.80549e+06	0	3.97451e+06	0	2.27399e+06	0	0
66140	VYTVNATEESK		0			0.0001	6	Clostridiales	Order	Bacteria		Firmicutes	Clostridia	Clostridiales				0	0	0	0	0	0	0	0	4.54006e+06	0	0	0	0	0	0	1.54577e+07	0	0	0	0	0	5.47422e+06	5.66268e+06	1.47332e+07	0	0	0	0	0	0	0	1.34162e+07
66141	VYTVNATEESKK		0			0.0008	1	Clostridiales	Order	Bacteria		Firmicutes	Clostridia	Clostridiales				0	0	0	0	0	0	0	0	0	5533311	0	0	0	0	0	0	0	0	0	0	0	0	0	0	0	0	0	0	0	0	0	0
66142	VYTYIVR		0			0.0023	1	Firmicutes	Phylum	Bacteria		Firmicutes						0	0	0	0	0	3946328	0	0	0	0	0	0	0	0	0	0	0	0	0	0	0	0	0	0	0	0	0	0	0	0	0	0
66143	VYVAAVKPSVSDTK		0			0	8	Bacteroidales	Order	Bacteria		Bacteroidetes	Bacteroidia	Bacteroidales				0	0	0	0	0	0	0	0	43973128	0	0	6.84879e+07	0	0	0	0	1.26734e+07	0	0	0	0	0	0	0	0	0	0	0	0	0	0	0
66144	VYVALGISGAIQHK		0			0.0011	1	Bacteria	Superkingdom	Bacteria								0	0	0	0	0	0	0	0	0	0	0	0	0	0	0	0	0	0	0	0	0	0	0	0	0	0	0	0	751786	0	0	0
66145	VYVFGQGDKETLAAR		0			0	2	Akkermansia muciniphila	Species	Bacteria		Verrucomicrobia	Verrucomicrobiae	Verrucomicrobiales	Akkermansiaceae	Akkermansia	Akkermansia muciniphila	0	0	0	0	0	0	0	0	0	5.6896e+06	0	0	0	0	0	0	0	0	0	0	1.71337e+06	0	0	0	0	0	0	0	0	0	0	0
66146	VYVGADELPR		0			0.0007	18	Bacteria	Superkingdom	Bacteria								0	2.48331e+07	1.90521e+07	7.69932e+06	1.87285e+07	8.95814e+06	0	1.62181e+07	0	0	0	5.33402e+06	0	0	0	0	4.24675e+06	0	0	0	9.6853e+06	0	4.1483e+06	2.20951e+06	0	5.00466e+06	3.49141e+06	8231850	6.91357e+06	5.36117e+06	0	0
66146	VYVGADELPR		0.9843	Asn->Asp substitution	Unknown	0.0002	1	Bacteria	Superkingdom	Bacteria								0	0	0	0	0	0	0	0	0	0	0	0	0	0	0	0	0	0	0	0	0	0	0	0	0	0	0	0	0	0	3.25727e+06	0
66147	VYVGAHEIPR		0			0.0001	29	Bilophila	Genus	Bacteria		Proteobacteria	Deltaproteobacteria	Desulfovibrionales	Desulfovibrionaceae	Bilophila		0	0	0	0	0	0	0	0	5.14141e+06	0	3.77922e+06	9.58697e+06	4.57269e+06	4.96291e+06	3.13943e+06	4.36373e+06	5.24878e+06	0	3.36105e+06	2.8291e+06	3.38581e+06	2.07772e+06	1.05224e+06	0	0	1.37929e+07	7.8045e+06	1.06128e+07	6140972	2.44194e+06	2.23164e+06	0
66148	VYVHCFLDGR		0			0.0015	1	Firmicutes	Phylum	Bacteria		Firmicutes						0	0	0	0	0	0	0	0	0	0	0	0	0	0	0	0	8818135	0	0	0	0	0	0	0	0	0	0	0	0	0	0	0
66149	VYVHCFLDGRDTPPASGK		0			0	8	Firmicutes	Phylum	Bacteria		Firmicutes						0	0	0	0	0	0	0	0	4.1902e+06	0	6.3607e+06	0	0	0	0	4.35237e+06	3.79088e+06	0	0	2.51721e+06	0	0	0	0	0	0	1.90866e+06	0	0	0	0	6.22336e+06
66150	VYVHCFLDGRDTSPTSGK		0			0.0007	1	Lachnospiraceae	Family	Bacteria		Firmicutes	Clostridia	Clostridiales	Lachnospiraceae			0	0	0	0	0	0	0	0	0	0	0	0	0	0	0	0	0	0	0	0	0	0	0	0	0	0	0	3.10773e+06	0	0	0	0
66151	VYVKSDDVPK		0			0.0008	12	Lactobacillales	Order	Bacteria		Firmicutes	Bacilli	Lactobacillales				0	0	0	0	0	0	0	0	0	4.98078e+06	0	5.14444e+06	0	5139499	4589046	0	0	1.47875e+06	4.07935e+06	0	0	1.44057e+06	0	1.50504e+06	0	0	0	0	0	0	2.49546e+06	0
66152	VYVLEANPR		0			0.0007	3	cellular organisms	cellular organisms									0	0	0	0	0	0	0	0	5.20162e+06	0	0	0	0	0	0	0	0	0	0	0	0	1.80561e+06	0	8.54493e+06	0	0	0	0	0	0	0	0
66153	VYVLPVTVDQASIGVLK		0			0	8	Bacteria	Superkingdom	Bacteria								0	0	0	0	0	0	0	0	1.00218e+06	0	0	0	0	0	2.96456e+06	0	0	0	0	0	0	0	2.84878e+06	0	0	0	0	0	0	0	5.81817e+06	0
66154	VYVNSLTAMLEKPK		0			0	1	Bacteroides caccae	Species	Bacteria		Bacteroidetes	Bacteroidia	Bacteroidales	Bacteroidaceae	Bacteroides	Bacteroides caccae	0	0	0	0	0	0	0	0	0	0	0	0	0	0	0	1.34932e+06	0	0	0	0	0	0	0	0	0	0	0	0	0	0	0	0
66155	VYVSSTFQGNSGSITNK		0			0	10	Bacteroides vulgatus	Species	Bacteria		Bacteroidetes	Bacteroidia	Bacteroidales	Bacteroidaceae	Bacteroides	Bacteroides vulgatus	1.68932e+06	0	0	1.19198e+06	0	0	0	0	4.12631e+06	7.05576e+06	0	3.93075e+06	5.80822e+06	0	0	0	0	0	0	0	2.80671e+06	0	0	0	0	5.93507e+06	0	4.25895e+06	6.33568e+06	0	0	0
66156	VYVTDVVLTPK		0			0.0001	10	Lactococcus lactis	Species	Bacteria		Firmicutes	Bacilli	Lactobacillales	Streptococcaceae	Lactococcus	Lactococcus lactis	0	0	0	0	0	0	0	0	0	0	0	8.15979e+06	9.64629e+06	5.68456e+06	5.03018e+06	4.02171e+06	0	1.35219e+06	2.69951e+06	0	0	0	0	0	0	0	0	2.27181e+06	3.1277e+06	2.15755e+06	0	0
66157	VYWADGAQITPPHDK		0			0	6	Clostridiales	Order	Bacteria		Firmicutes	Clostridia	Clostridiales				0	0	0	0	0	0	0	0	0	0	1.6987e+07	0	0	0	0	0	5.11397e+06	0	0	0	0	0	0	0	8.46865e+06	6.45623e+06	0	0	0	0	0	0
66158	VYWADGAQITPPHDKGIMDEVK		0			0	5	Clostridiales	Order	Bacteria		Firmicutes	Clostridia	Clostridiales				0	0	0	0	0	0	0	0	0	0	9.20811e+06	0	0	0	0	0	2.97554e+06	0	0	1.99328e+06	0	0	0	0	0	0	0	0	0	0	0	0
66159	VYWEDGAQITAPK		0			0.0008	2	Bacteria	Superkingdom	Bacteria								601138	0	0	0	0	1.78214e+06	0	0	0	0	0	0	0	0	0	0	0	0	0	0	0	0	0	0	0	0	0	0	0	0	0	0
66160	VYWEDGAQITPPHDK		0			0	5	Clostridiales	Order	Bacteria		Firmicutes	Clostridia	Clostridiales				0	0	0	0	0	0	0	0	0	0	0	0	0	0	0	0	0	0	0	0	0	0	0	0	0	3.20314e+06	3.73706e+06	2.29962e+06	0	0	0	0
66161	VYWSVLQK		0			0.0016	2	Firmicutes	Phylum	Bacteria		Firmicutes						0	0	0	0	0	0	0	0	0	0	0	0	0	0	0	0	0	0	0	946927	0	0	0	0	0	0	0	2.91814e+06	0	0	0	0
66162	VYYNQGVNK		0			0.0011	2	Bacteroidales	Order	Bacteria		Bacteroidetes	Bacteroidia	Bacteroidales				1.03841e+06	0	0	0	0	0	0	0	0	0	0	0	0	0	0	0	0	0	0	0	0	7.27914e+06	0	0	0	0	0	0	0	0	0	0
66163	VYYQAASEEYK		0			0.0001	1	Ruminiclostridium sp. KB18	Species	Bacteria		Firmicutes	Clostridia	Clostridiales	Ruminococcaceae	Ruminiclostridium	Ruminiclostridium sp. KB18	0	0	0	0	0	0	0	0	0	0	0	0	0	0	0	0	0	0	0	0	0	2.93973e+06	0	0	0	0	0	0	0	0	0	0
66164	VYYSAENLFTIDSMPLNVDPETVSSR	15.9949@M14	0			0	1	Bacteroidales	Order	Bacteria		Bacteroidetes	Bacteroidia	Bacteroidales				0	0	0	0	0	0	0	0	0	0	0	0	0	0	0	0	0	0	1.08587e+06	0	0	0	0	0	0	0	0	0	0	0	0	0
66165	WAAAEELIVGKWPK		-14.0156	Leu/Ile->Val substitution	Unknown	0.005	1	Parabacteroides goldsteinii	Species	Bacteria		Bacteroidetes	Bacteroidia	Bacteroidales	Tannerellaceae	Parabacteroides	Parabacteroides goldsteinii	0	0	0	0	0	0	0	0	0	0	0	0	0	0	0	0	0	0	0	0	0	0	0	0	0	0	0	0	762499	0	0	0
66166	WAAGALLAK		0			0.0024	2	Bacteroidales	Order	Bacteria		Bacteroidetes	Bacteroidia	Bacteroidales				0	0	0	0	0	0	2.57895e+06	0	0	0	0	0	0	0	0	0	0	0	0	0	0	0	0	0	0	2.53854e+06	0	0	0	0	0	0
66167	WAALCEIQWSSPEKK		0			0	6	Bacteroides	Genus	Bacteria		Bacteroidetes	Bacteroidia	Bacteroidales	Bacteroidaceae	Bacteroides		0	0	0	0	0	0	0	0	0	0	0	0	0	0	0	8.20713e+06	0	0	0	0	2.19277e+06	927073	0	0	3.34847e+06	3.81558e+06	0	0	0	2.83125e+06	0	0
66168	WAALSEIQWSAPDKK		0			0.0008	1	Bacteroides	Genus	Bacteria		Bacteroidetes	Bacteroidia	Bacteroidales	Bacteroidaceae	Bacteroides		0	0	0	0	0	0	0	0	0	0	0	1.79636e+06	0	0	0	0	0	0	0	0	0	0	0	0	0	0	0	0	0	0	0	0
66169	WAAMLLLSR		0			0.0008	1	Bacteria	Superkingdom	Bacteria								0	0	0	0	0	0	0	0	0	0	0	0	0	0	0	0	0	0	0	0	0	0	0	0	0	0	0	0	0	0	422617	0
66170	WAANYVAAK		0			0.0007	2	Bacteroidales	Order	Bacteria		Bacteroidetes	Bacteroidia	Bacteroidales				3.36014e+06	0	0	0	0	0	3.52517e+06	0	0	0	0	0	0	0	0	0	0	0	0	0	0	0	0	0	0	0	0	0	0	0	0	0
66171	WADAAKDAER		0			0.0001	7	Bacteroidales	Order	Bacteria		Bacteroidetes	Bacteroidia	Bacteroidales				0	0	0	0	0	0	0	0	543898	0	0	6.7326e+06	4.07117e+07	0	0	0	0	0	0	0	1.5808e+07	0	0	0	0	0	0	0	0	0	0	0
66171	WADAAKDAER		12.9956	Thr->Asn substitution	Unknown	0.0063	1	Bacteroidales	Order	Bacteria		Bacteroidetes	Bacteroidia	Bacteroidales				0	0	0	0	0	0	0	0	0	0	0	0	0	0	0	0	0	0	0	0	0	0	0	0	0	0	0	0	0	0	0	0
66171	WADAAKDAER		57.0216	Ala->Gln substitution	Unknown	0.0007	1	Bacteroidales	Order	Bacteria		Bacteroidetes	Bacteroidia	Bacteroidales				0	0	0	0	0	0	0	0	0	0	0	0	0	0	0	0	0	0	0	0	0	0	0	0	0	0	0	0	0	0	0	0
66172	WADYPEIK		0			0.0015	3	Clostridium sp. KLE 1755	Species	Bacteria		Firmicutes	Clostridia	Clostridiales	Clostridiaceae	Clostridium	Clostridium sp. KLE 1755	0	19987375	6.46953e+06	0	0	1.28108e+07	0	0	0	0	0	0	0	0	0	0	0	0	0	0	0	0	0	0	0	0	0	0	0	0	0	0
66173	WAEEKAATAQ		0			0.0008	1	Lachnospiraceae	Family	Bacteria		Firmicutes	Clostridia	Clostridiales	Lachnospiraceae			0	0	0	0	0	0	0	0	0	0	0	0	0	0	0	0	0	0	0	0	9.49991e+06	0	0	0	0	0	0	0	0	0	0	0
66174	WAENAYFIK		0			0.0008	3	Firmicutes	Phylum	Bacteria		Firmicutes						0	0	0	0	0	0	6.5952e+06	0	0	0	0	0	0	0	1.53018e+07	0	0	0	0	0	1.27434e+07	0	0	0	0	0	0	0	0	0	0	0
66175	WAENCYFIK		0			0.0008	14	Bacteria	Superkingdom	Bacteria								0	7.08718e+06	0	4707915	15128795	0	0	16637710	0	0	0	0	0	0	0	0	5.50521e+06	3.07007e+06	4.47888e+06	0	8122510	0	9.89496e+06	0	0	0	1.39496e+07	0	1.07111e+07	6.35312e+06	1.78966e+06	8.86771e+06
66176	WAEQINPQNVLPEYPRPQLER		0			0	1	Parabacteroides goldsteinii	Species	Bacteria		Bacteroidetes	Bacteroidia	Bacteroidales	Tannerellaceae	Parabacteroides	Parabacteroides goldsteinii	0	0	0	0	0	0	0	0	0	0	0	0	0	0	0	0	0	0	0	0	0	1.2217e+06	0	0	0	0	0	0	0	0	0	0
66177	WAESALEFLK		0			0.0007	4	Akkermansia muciniphila	Species	Bacteria		Verrucomicrobia	Verrucomicrobiae	Verrucomicrobiales	Akkermansiaceae	Akkermansia	Akkermansia muciniphila	0	0	0	0	0	0	0	0	957184	5.54776e+06	0	0	0	0	0	0	0	0	0	0	1.2012e+06	0	0	0	0	0	0	3.27682e+06	0	0	0	0
66178	WAFVPVAK		0			0.0009	3	Firmicutes	Phylum	Bacteria		Firmicutes						0	0	0	0	0	0	0	0	0	1.86769e+07	0	0	0	0	1.50951e+06	0	0	0	0	0	0	0	850536	0	0	0	0	0	0	0	0	0
66179	WAGQLFDSYITMADNAQAK	15.9949@M12	0			0	13	Bacteroides vulgatus	Species	Bacteria		Bacteroidetes	Bacteroidia	Bacteroidales	Bacteroidaceae	Bacteroides	Bacteroides vulgatus	0	0	0	0	0	0	0	0	4.53388e+07	0	0	8.99147e+06	0	0	0	0	0	0	0	1.18436e+06	0	0	0	0	0	0	0	0	0	0	0	0
66179	WAGQLFDSYITMADNAQAK	15.9949@M12	-15.0113	Lys->Leu/Ile substitution	K19	0.0001	2	Bacteroides vulgatus	Species	Bacteria		Bacteroidetes	Bacteroidia	Bacteroidales	Bacteroidaceae	Bacteroides	Bacteroides vulgatus	0	0	0	0	0	0	0	0	0	0	0	0	0	0	0	0	0	0	0	0	0	0	0	0	0	0	0	0	0	0	0	0
66179	WAGQLFDSYITMADNAQAK	15.9949@M12	0.9843	Asn->Asp substitution	N15	0.0002	1	Bacteroides vulgatus	Species	Bacteria		Bacteroidetes	Bacteroidia	Bacteroidales	Bacteroidaceae	Bacteroides	Bacteroides vulgatus	0	0	0	0	0	0	0	0	1.83595e+07	0	0	0	0	0	0	0	0	0	0	0	0	0	0	0	0	0	0	0	0	0	0	0
66179	WAGQLFDSYITMADNAQAK	15.9949@M12	3.9954	tryptophan oxidation to kynurenin	W1	0.0001	2	Bacteroides vulgatus	Species	Bacteria		Bacteroidetes	Bacteroidia	Bacteroidales	Bacteroidaceae	Bacteroides	Bacteroides vulgatus	0	0	0	0	0	0	0	0	0	0	0	0	0	0	0	0	0	0	0	0	0	0	0	0	0	0	0	0	0	0	0	0
66179	WAGQLFDSYITMADNAQAK	15.9949@M12	31.9904	Pro->Glu substitution	Unknown	0	2	Bacteroides vulgatus	Species	Bacteria		Bacteroidetes	Bacteroidia	Bacteroidales	Bacteroidaceae	Bacteroides	Bacteroides vulgatus	0	0	0	0	0	0	0	0	0	0	0	0	0	0	0	0	0	0	0	0	0	0	0	0	0	0	0	0	0	0	0	0
66179	WAGQLFDSYITMADNAQAK	15.9949@M12	57.0216	Ala->Gln substitution	A2	0	1	Bacteroides vulgatus	Species	Bacteria		Bacteroidetes	Bacteroidia	Bacteroidales	Bacteroidaceae	Bacteroides	Bacteroides vulgatus	0	0	0	0	0	0	0	0	241784	0	0	0	0	0	0	0	0	0	0	0	0	0	0	0	0	0	0	0	0	0	0	0
66179	WAGQLFDSYITMADNAQAK		0			0	55	Bacteroides vulgatus	Species	Bacteria		Bacteroidetes	Bacteroidia	Bacteroidales	Bacteroidaceae	Bacteroides	Bacteroides vulgatus	0	0	0	0	0	0	0	0	27862870	1.94172e+06	0	1.89568e+07	0	0	0	3.86039e+06	4.24919e+06	0	0	8.26267e+06	0	0	0	0	9.82864e+06	3.59405e+06	0	3460729	0	0	0	0
66179	WAGQLFDSYITMADNAQAK		21.9816	Sodium adduct	Unknown	0.0002	1	Bacteroides vulgatus	Species	Bacteria		Bacteroidetes	Bacteroidia	Bacteroidales	Bacteroidaceae	Bacteroides	Bacteroides vulgatus	0	0	0	0	0	0	0	0	27862870	0	0	0	0	0	0	0	0	0	0	0	0	0	0	0	0	0	0	0	0	0	0	0
66179	WAGQLFDSYITMADNAQAK		57.0216	Ala->Gln substitution	A2	0	3	Bacteroides vulgatus	Species	Bacteria		Bacteroidetes	Bacteroidia	Bacteroidales	Bacteroidaceae	Bacteroides	Bacteroides vulgatus	0	0	0	0	0	0	0	0	0	0	0	0	0	0	0	0	0	0	0	0	0	0	0	0	0	0	0	0	0	0	0	0
66180	WAGVNPANGDALYYTK		0.9843	Asn->Asp substitution	Unknown	0.0002	3	Bacteroides	Genus	Bacteria		Bacteroidetes	Bacteroidia	Bacteroidales	Bacteroidaceae	Bacteroides		0	0	0	0	0	0	0	0	0	0	0	0	0	0	0	0	0	0	0	0	0	0	0	0	0	0	0	0	0	0	0	0
66181	WAHTLILTGGWNDAK		0			0.0008	2	Akkermansia muciniphila	Species	Bacteria		Verrucomicrobia	Verrucomicrobiae	Verrucomicrobiales	Akkermansiaceae	Akkermansia	Akkermansia muciniphila	0	0	0	0	0	0	0	0	0	3.04814e+06	0	0	0	0	0	0	0	0	0	0	0	0	0	0	0	0	0	0	0	0	1.24978e+06	0
66182	WAIDVEAR		0			0.0008	34	Bacteroides	Genus	Bacteria		Bacteroidetes	Bacteroidia	Bacteroidales	Bacteroidaceae	Bacteroides		0	4.4192e+06	0	1.06415e+07	0	2.43575e+06	1.27741e+06	2.95147e+06	4.58917e+07	1.52211e+07	48219894	2.11063e+07	1.31857e+07	0	2.11443e+07	2.26356e+07	6.70593e+06	7.83854e+06	3.17401e+06	2.10476e+07	5.59931e+06	2.05871e+07	2.75214e+07	4.85814e+06	0	2.35502e+07	1.54063e+07	1.1416e+07	1.01813e+07	2.09928e+07	99919418	3.0936e+07
66183	WAIQADDYNLYNR		0			0.0008	1	Bacteroides	Genus	Bacteria		Bacteroidetes	Bacteroidia	Bacteroidales	Bacteroidaceae	Bacteroides		0	0	0	0	0	0	0	1.11424e+06	0	0	0	0	0	0	0	0	0	0	0	0	0	0	0	0	0	0	0	0	0	0	0	0
66184	WAITNIPK		0			0.0011	4	Clostridiales	Order	Bacteria		Firmicutes	Clostridia	Clostridiales				0	0	0	0	0	0	0	0	0	0	0	0	0	0	0	0	0	0	0	0	0	0	5.77072e+06	2.90093e+06	0	0	0	0	0	0	5.85414e+06	9.58079e+06
66185	WAIVTDFIEGK		0			0.0001	5	Clostridiales	Order	Bacteria		Firmicutes	Clostridia	Clostridiales				0	0	0	0	0	0	321655	0	0	0	0	0	1.10622e+06	0	0	0	0	0	0	0	1.08572e+06	0	0	596946	0	0	0	0	0	462683	0	0
66186	WALDNCADDVK		0			0.0008	2	Bacteroides	Genus	Bacteria		Bacteroidetes	Bacteroidia	Bacteroidales	Bacteroidaceae	Bacteroides		0	0	0	0	0	0	0	0	0	0	0	0	0	0	0	2.08054e+06	0	0	0	0	0	0	0	0	0	2.06034e+06	0	0	0	0	0	0
66187	WALEALAEAK		0			0.0011	2	Ruminiclostridium sp. KB18	Species	Bacteria		Firmicutes	Clostridia	Clostridiales	Ruminococcaceae	Ruminiclostridium	Ruminiclostridium sp. KB18	0	0	0	0	0	945973	0	0	0	0	0	0	0	4.12191e+06	0	0	0	0	0	0	0	0	0	0	0	0	0	0	0	0	0	0
66188	WALENDKK		0			0.0015	1	Ruminiclostridium sp. KB18	Species	Bacteria		Firmicutes	Clostridia	Clostridiales	Ruminococcaceae	Ruminiclostridium	Ruminiclostridium sp. KB18	0	0	0	0	0	0	0	0	0	0	0	0	1.12517e+07	0	0	0	0	0	0	0	0	0	0	0	0	0	0	0	0	0	0	0
66189	WALEYPCDGLIAVNNAAAK		0			0	9	Roseburia	Genus	Bacteria		Firmicutes	Clostridia	Clostridiales	Lachnospiraceae	Roseburia		0	0	0	0	0	0	0	0	0	6.78201e+06	2.52653e+07	0	0	0	0	2.52464e+06	0	0	0	0	0	0	4.73005e+06	0	0	0	0	0	0	0	0	0
66190	WALMSGVGR		0			0.0011	1	Bacteroidales	Order	Bacteria		Bacteroidetes	Bacteroidia	Bacteroidales				0	0	0	0	0	0	0	0	0	0	0	0	0	0	0	0	0	0	0	0	0	0	0	0	0	0	0	0	0	0	558021	0
66191	WALNSWVK		0			0.0007	6	Bacteroides	Genus	Bacteria		Bacteroidetes	Bacteroidia	Bacteroidales	Bacteroidaceae	Bacteroides		0	0	0	0	0	0	0	0	0	0	0	1.97522e+06	0	0	0	0	0	0	0	0	1.52034e+06	0	0	0	0	2.18446e+06	0	1.45717e+06	1.80588e+06	0	1.17073e+06	0
66192	WALNSWVKNPLQDSR		0			0	3	Bacteroides	Genus	Bacteria		Bacteroidetes	Bacteroidia	Bacteroidales	Bacteroidaceae	Bacteroides		0	0	0	0	0	0	0	0	0	0	0	2.34698e+06	0	0	0	0	0	0	0	0	2.79356e+06	0	0	0	0	0	0	0	2.86099e+06	0	0	0
66193	WAMNSYFLR	15.9949@M3	0			0.0008	1	Bacteroidetes	Phylum	Bacteria		Bacteroidetes						0	0	0	0	0	0	0	0	2.39877e+06	0	0	0	0	0	0	0	0	0	0	0	0	0	0	0	0	0	0	0	0	0	0	0
66193	WAMNSYFLR		0			0.0008	1	Bacteroidetes	Phylum	Bacteria		Bacteroidetes						0	0	0	0	0	0	0	0	2.88405e+06	0	0	0	0	0	0	0	0	0	0	0	0	0	0	0	0	0	0	0	0	0	0	0
66194	WAMVIDTR		0			0.0007	9	Bacteria	Superkingdom	Bacteria								0	0	0	0	0	0	0	0	0	7.83647e+06	0	6.09223e+06	4.50478e+06	0	0	0	2.88893e+06	0	0	0	3.00745e+06	0	0	0	5.46721e+06	5.75242e+06	0	5.36239e+06	3.53479e+06	0	0	0
66195	WANAPEYGLAK		0			0.0001	9	Bacteroidales	Order	Bacteria		Bacteroidetes	Bacteroidia	Bacteroidales				0	6.36694e+06	0	11029538	0	5.16176e+06	7.24044e+06	0	0	0	0	0	0	0	3.37269e+07	0	0	0	1.70697e+07	0	0	59299739	0	0	0	0	1.85092e+07	0	0	0	0	2.32193e+07
66196	WANAPEYGLAKK		0			0	18	Bacteroidales	Order	Bacteria		Bacteroidetes	Bacteroidia	Bacteroidales				0	0	0	2.2136e+06	0	0	0	0	0	0	0	0	3.40867e+06	10657184	5.14851e+06	0	0	0	4.37229e+06	1.2123e+06	0	1.06055e+07	6.22719e+06	0	6.26951e+06	0	0	4.43876e+06	0	1.29286e+07	3.9098e+06	6452367
66197	WAPTPLEQTESLEQLR		0			0	2	Akkermansia muciniphila	Species	Bacteria		Verrucomicrobia	Verrucomicrobiae	Verrucomicrobiales	Akkermansiaceae	Akkermansia	Akkermansia muciniphila	0	0	0	0	0	0	0	0	0	0	0	0	0	0	0	0	0	0	0	0	0	0	0	0	0	0	0	3.33013e+06	0	0	1.21754e+06	0
66198	WAQLQVLETLVSGIETALK		0			0	1	Eubacterium sp. 14-2	Species	Bacteria		Firmicutes	Clostridia	Clostridiales	Eubacteriaceae	Eubacterium	Eubacterium sp. 14-2	0	0	0	0	0	0	0	0	0	0	0	0	0	0	0	0	0	0	0	0	0	0	0	0	0	0	0	1.66665e+06	0	0	0	0
66199	WASDGGALMNQCIHGIDLLR		0			0	2	Dorea sp. 5-2	Species	Bacteria		Firmicutes	Clostridia	Clostridiales	Lachnospiraceae	Dorea	Dorea sp. 5-2	0	0	0	0	0	0	0	0	0	2.94069e+06	0	0	0	0	0	2.15256e+06	0	0	0	0	0	0	0	0	0	0	0	0	0	0	0	0
66200	WASEHITSR		0			0.0007	3	Dorea sp. 5-2	Species	Bacteria		Firmicutes	Clostridia	Clostridiales	Lachnospiraceae	Dorea	Dorea sp. 5-2	0	0	0	0	0	0	0	0	0	0	0	0	0	0	0	0	0	0	0	0	0	0	0	2.54176e+06	0	0	0	0	0	0	0	8.55629e+06
66201	WASYTALEK		0			0.0007	46	Parabacteroides goldsteinii	Species	Bacteria		Bacteroidetes	Bacteroidia	Bacteroidales	Tannerellaceae	Parabacteroides	Parabacteroides goldsteinii	4.98482e+06	1.51803e+07	4.65464e+06	5.84601e+07	0	1.08838e+07	5.95903e+07	5.83761e+06	0	23646895	8.06471e+06	1.39001e+07	24221725	1.49321e+07	260844916	0	0	2.01753e+07	50079563	0	6.95071e+07	65557570	166892628	0	128898617	1.71155e+07	154527402	88131661	59661973	242848994	218977714	7.08843e+07
66201	WASYTALEK		43.0059	Ala->Asn substitution	Unknown	0.0002	4	Parabacteroides goldsteinii	Species	Bacteria		Bacteroidetes	Bacteroidia	Bacteroidales	Tannerellaceae	Parabacteroides	Parabacteroides goldsteinii	0	0	0	0	0	0	0	0	0	0	0	0	0	0	0	0	0	0	0	0	0	0	0	0	0	0	0	0	0	0	0	0
66202	WASYTALEKTNGWMK		0.9843	Asn->Asp substitution	N11	0.0002	2	Parabacteroides goldsteinii	Species	Bacteria		Bacteroidetes	Bacteroidia	Bacteroidales	Tannerellaceae	Parabacteroides	Parabacteroides goldsteinii	0	0	0	0	0	0	0	0	0	0	0	0	0	0	0	0	0	0	0	0	0	0	0	0	0	0	0	0	0	0	0	0
66203	WATIEDKTSGQNDSKEDTVENK		0			0	6	Akkermansia muciniphila	Species	Bacteria		Verrucomicrobia	Verrucomicrobiae	Verrucomicrobiales	Akkermansiaceae	Akkermansia	Akkermansia muciniphila	0	0	0	0	0	0	0	0	0	0	0	0	1.73091e+06	0	0	0	0	0	0	0	0	1.57458e+06	0	0	0	0	0	2.37534e+06	2.68851e+06	0	2.38733e+06	1.53068e+06
66204	WATLTLLSR		0			0.0007	33	Bacteroides	Genus	Bacteria		Bacteroidetes	Bacteroidia	Bacteroidales	Bacteroidaceae	Bacteroides		0	0	0	0	0	0	0	0	0	14055636	1.14945e+07	1.11133e+07	1.78567e+07	835016	7.34505e+06	2.15124e+06	0	3.94658e+06	1.2401e+06	0	1.57657e+07	2.44214e+06	3.17837e+06	0	1.49403e+07	1.63642e+07	9.82721e+06	9.93496e+06	42130483	1.19818e+07	2.01699e+07	1.88551e+07
66205	WATPDDNTIR		0			0.0007	29	Bacteroides caccae	Species	Bacteria		Bacteroidetes	Bacteroidia	Bacteroidales	Bacteroidaceae	Bacteroides	Bacteroides caccae	1.16609e+07	0	0	2.82158e+06	0	2.28044e+06	0	0	34355813	3.71153e+07	29453221	0	0	4.45094e+07	0	61778558	22929858	2.61592e+07	1.57009e+07	0	2.89038e+07	2.42819e+07	32637123	1.59645e+07	0	39379364	1.94364e+07	1.13485e+07	19475929	47036042	7.5588e+06	48592272
66205	WATPDDNTIR		-0.9962	Unknown		0.005	1	Bacteroides caccae	Species	Bacteria		Bacteroidetes	Bacteroidia	Bacteroidales	Bacteroidaceae	Bacteroides	Bacteroides caccae	0	0	0	0	0	0	0	0	0	0	0	0	0	0	2.31146e+07	0	0	0	0	0	0	0	0	0	0	0	0	0	0	0	0	0
66205	WATPDDNTIR		0.9475	Lys->Glu substitution	Unknown	0.0008	1	Bacteroides caccae	Species	Bacteria		Bacteroidetes	Bacteroidia	Bacteroidales	Bacteroidaceae	Bacteroides	Bacteroides caccae	0	0	0	0	0	0	2.08346e+06	0	0	0	0	0	0	0	0	0	0	0	0	0	0	0	0	0	0	0	0	0	0	0	0	0
66205	WATPDDNTIR		309.108	Unknown		0.0001	8	Bacteroides caccae	Species	Bacteria		Bacteroidetes	Bacteroidia	Bacteroidales	Bacteroidaceae	Bacteroides	Bacteroides caccae	0	0	0	0	0	0	0	0	0	3.71153e+07	0	0	0	0	9.27917e+06	61778558	0	0	0	0	0	0	0	0	1.76665e+07	39379364	1.94364e+07	1.13485e+07	0	0	0	6.12783e+07
66206	WATVTNYEGAIEAGFLNNR		0			0	17	Parabacteroides goldsteinii	Species	Bacteria		Bacteroidetes	Bacteroidia	Bacteroidales	Tannerellaceae	Parabacteroides	Parabacteroides goldsteinii	0	0	0	0	0	0	0	0	0	0	0	0	2.10908e+06	3.30792e+06	1.3526e+06	0	0	0	0	0	0	4.96789e+06	0	0	2.17367e+06	0	2.16512e+06	1.07303e+06	0	9.93186e+06	2.26102e+06	0
66207	WAVGCLR		0			0.0009	5	Mycobacterium sp. MAC_080597_8934	Species	Bacteria		Actinobacteria	Actinobacteria	Corynebacteriales	Mycobacteriaceae	Mycobacterium	Mycobacterium sp. MAC_080597_8934	0	0	0	0	0	0	0	0	0	0	0	0	0	0	2.08883e+07	2.37806e+07	0	0	0	0	0	2.29783e+06	1.51384e+07	38342575	0	0	0	0	0	0	0	0
66208	WAVPYETPYEIIENADGSISYGK		0			0	11	Parabacteroides goldsteinii	Species	Bacteria		Bacteroidetes	Bacteroidia	Bacteroidales	Tannerellaceae	Parabacteroides	Parabacteroides goldsteinii	0	0	0	5.46957e+06	0	0	4.04129e+06	0	0	0	0	0	8.99113e+06	9.08873e+06	1.79501e+07	0	0	0	0	0	0	2.36632e+07	0	0	0	0	1.84022e+07	0	0	2.86149e+07	0	0
66209	WAVPYETPYEIIENADGSISYGKR		0			0.0008	2	Parabacteroides goldsteinii	Species	Bacteria		Bacteroidetes	Bacteroidia	Bacteroidales	Tannerellaceae	Parabacteroides	Parabacteroides goldsteinii	0	0	0	0	0	0	0	0	0	0	0	0	134766	0	783631	0	0	0	0	0	0	0	0	0	0	0	0	0	0	0	0	0
66210	WAVSMPK		0			0.0017	13	Akkermansia muciniphila	Species	Bacteria		Verrucomicrobia	Verrucomicrobiae	Verrucomicrobiales	Akkermansiaceae	Akkermansia	Akkermansia muciniphila	821152	0	0	0	0	0	0	1.40153e+06	0	0	0	2.18711e+06	4.67195e+06	0	0	0	0	1.36032e+06	1.69263e+06	0	3.26803e+06	2.7025e+06	0	0	2.7048e+06	3863013	0	3.86419e+06	3.48857e+06	4.11077e+06	0	0
66211	WAWDCYR		0			0.0008	9	Bacteria	Superkingdom	Bacteria								0	0	0	0	0	0	1.8178e+06	0	4430847	0	0	0	0	0	0	0	2.85005e+06	0	0	0	0	0	0	1.60221e+06	5.52124e+06	3.81416e+06	5.55568e+06	3.77804e+06	0	0	0	6.21282e+06
66212	WAYQLDANGKPVVDSLTHPDSVMMK		0			0	3	Mucispirillum schaedleri	Species	Bacteria		Deferribacteres	Deferribacteres	Deferribacterales	Deferribacteraceae	Mucispirillum	Mucispirillum schaedleri	0	1.26891e+06	0	0	0	0	0	1.43911e+06	0	0	2.08889e+06	0	0	0	0	0	0	0	0	0	0	0	0	0	0	0	0	0	0	0	0	0
66213	WAYVVGSAIAIK		0			0.0001	11	Bacteroidales	Order	Bacteria		Bacteroidetes	Bacteroidia	Bacteroidales				0	0	0	0	0	0	0	0	0	0	0	2.80712e+06	0	0	0	0	0	0	0	0	2.82504e+06	0	0	0	0	1.79377e+06	0	0	2.26665e+06	0	1.17492e+06	0
66214	WAYVVGSAIAIKK		0			0	5	Bacteroidales	Order	Bacteria		Bacteroidetes	Bacteroidia	Bacteroidales				0	0	0	0	0	0	0	0	0	2.22768e+06	0	2607174	0	0	0	0	0	0	0	0	2.99592e+06	0	0	0	0	0	0	1.79824e+06	4.03974e+06	0	0	0
66215	WAYVVGTAIAIKK		0			0.0007	1	Bacteroides	Genus	Bacteria		Bacteroidetes	Bacteroidia	Bacteroidales	Bacteroidaceae	Bacteroides		0	0	0	0	0	0	0	0	0	0	0	0	0	0	0	0	0	0	0	0	0	0	0	0	0	0	0	0	0	0	0	1.95784e+06
66216	WAYYNSDPVNNPR		0			0	15	Bacteroides	Genus	Bacteria		Bacteroidetes	Bacteroidia	Bacteroidales	Bacteroidaceae	Bacteroides		0	1.60469e+07	1.96686e+06	30205475	21149591	33574888	2.09144e+07	1.22487e+07	0	0	0	0	0	1.18126e+07	0	2.48925e+06	0	0	3.47745e+06	0	0	0	4.54841e+06	1.17062e+06	0	0	0	0	0	0	3.55364e+06	0
66216	WAYYNSDPVNNPR		0.9843	Asn->Asp substitution	N5	0.0002	2	Bacteroides	Genus	Bacteria		Bacteroidetes	Bacteroidia	Bacteroidales	Bacteroidaceae	Bacteroides		0	0	0	0	0	0	0	0	0	0	0	0	0	0	0	0	0	0	0	0	0	0	0	0	0	0	0	0	0	0	0	0
66217	WCCIIASDNKK		0			0.0007	14	Bacteria	Superkingdom	Bacteria								0	0	0	0	6.43382e+06	2.93404e+06	0	3.56072e+06	0	0	5.21151e+06	0	0	0	0	0	4.78147e+06	4.51623e+06	0	0	3.99771e+06	0	4.95524e+06	5.60081e+06	0	0	0	3.82639e+06	0	0	0	0
66218	WCDGSYLEDQDKFR		0			0	1	Bacteria	Superkingdom	Bacteria								0	0	0	0	0	0	0	0	4.7792e+06	0	0	0	0	0	0	0	0	0	0	0	0	0	0	0	0	0	0	0	0	0	0	0
66219	WCDGTYLEDQDFFR		0			0	4	Bacteria	Superkingdom	Bacteria								0	0	0	0	0	0	0	0	0	3.57403e+06	0	0	0	0	0	0	0	654580	0	0	1.88014e+06	0	0	0	2.63221e+06	0	0	0	0	0	0	0
66219	WCDGTYLEDQDFFR		0.9843	Asn->Asp substitution	Unknown	0	1	Bacteria	Superkingdom	Bacteria								0	0	0	0	0	0	0	0	0	0	0	0	0	0	0	0	0	0	0	0	0	0	0	0	0	2.30849e+06	0	0	0	0	0	0
66220	WCFPTMPSEEWK		0			0.0007	10	Firmicutes	Phylum	Bacteria		Firmicutes						0	1.0309e+06	0	0	1.11506e+06	0	0	3.41357e+06	2.17762e+06	0	0	0	0	0	3.86415e+06	0	0	0	0	0	0	835192	0	0	0	0	1.57329e+06	0	0	1.3543e+06	0	2.90764e+06
66221	WCGPSNATR		0			0.0011	1	Proteobacteria	Phylum	Bacteria		Proteobacteria						0	0	0	0	0	0	0	0	0	2.3166e+06	0	0	0	0	0	0	0	0	0	0	0	0	0	0	0	0	0	0	0	0	0	0
66222	WCNVVLCVPATNIQSAVR		0			0	1	Firmicutes	Phylum	Bacteria		Firmicutes						0	0	0	0	0	0	0	0	0	0	0	0	0	0	0	0	0	0	0	0	0	0	0	0	0	0	1.05812e+06	0	0	0	0	0
66223	WCVLPIPLNEIQK		0			0	16	Bacteroidales	Order	Bacteria		Bacteroidetes	Bacteroidia	Bacteroidales				0	0	0	1.9286e+06	0	1.49072e+06	0	0	1.6107e+06	9.50092e+06	0	0	0	0	0	1.93474e+06	0	2700156	2.32684e+06	0	0	0	0	0	1.44777e+06	0	5.18047e+06	2.6e+06	0	0	0	0
66224	WCWDEMVQR		0			0.0009	1	Marvinbryantia	Genus	Bacteria		Firmicutes	Clostridia	Clostridiales	Lachnospiraceae	Marvinbryantia		0	0	0	0	0	0	0	0	0	0	0	0	0	0	0	2.63274e+06	0	0	0	0	0	0	0	0	0	0	0	0	0	0	0	0
66225	WDAAPELPGAMQFGK		0			0.0001	1	Bacteroidales	Order	Bacteria		Bacteroidetes	Bacteroidia	Bacteroidales				0	0	0	0	0	0	0	0	0	0	0	0	1.5545e+06	0	0	0	0	0	0	0	0	0	0	0	0	0	0	0	0	0	0	0
66226	WDAIGAEYVVESTGLFLTK		0			0	2	Bacteroidales	Order	Bacteria		Bacteroidetes	Bacteroidia	Bacteroidales				0	0	0	0	0	0	0	0	0	0	0	6.15497e+06	0	0	0	0	0	0	0	0	0	0	0	0	0	0	0	0	0	0	0	0
66227	WDASPELPGALEFAR		0			0.0008	1	Bacteria	Superkingdom	Bacteria								0	0	0	0	0	0	0	0	0	0	0	1.31208e+06	0	0	0	0	0	0	0	0	0	0	0	0	0	0	0	0	0	0	0	0
66228	WDDATKTCTIGFGQR		0			0	6	Clostridium sp. ASF356	Species	Bacteria		Firmicutes	Clostridia	Clostridiales	Clostridiaceae	Clostridium	Clostridium sp. ASF356	0	0	0	0	0	0	0	0	0	0	0	0	0	0	4.33793e+06	0	0	4.04145e+06	0	0	0	0	4.34235e+06	0	0	0	0	0	0	9.30946e+06	0	0
66229	WDDGTPTQDKER		0			0.0001	15	Oscillibacter sp. 1-3	Species	Bacteria		Firmicutes	Clostridia	Clostridiales	Oscillospiraceae	Oscillibacter	Oscillibacter sp. 1-3	0	0	0	0	0	0	2.3055e+06	0	1.67982e+06	5.31673e+06	0	0	4.28465e+06	0	3.8796e+06	0	938829	0	0	1.84252e+06	2.98757e+06	628036	0	886458	0	4.57492e+06	0	2.43848e+06	2.91476e+06	0	0	0
66230	WDELVDYLQDKNLVSNDILSK		0			0	1	Lachnospiraceae bacterium A4	Species	Bacteria		Firmicutes	Clostridia	Clostridiales	Lachnospiraceae		Lachnospiraceae bacterium A4	0	0	0	0	1.35626e+06	0	0	0	0	0	0	0	0	0	0	0	0	0	0	0	0	0	0	0	0	0	0	0	0	0	0	0
66231	WDELVWK		0			0.0012	1	Clostridium sp. ASF502	Species	Bacteria		Firmicutes	Clostridia	Clostridiales	Clostridiaceae	Clostridium	Clostridium sp. ASF502	0	0	0	0	0	0	0	0	0	0	0	0	0	0	0	0	0	0	0	0	0	0	0	0	4.7283e+06	0	0	0	0	0	0	0
66232	WDENAASGTVEK		0			0.0001	1	Bacteroides	Genus	Bacteria		Bacteroidetes	Bacteroidia	Bacteroidales	Bacteroidaceae	Bacteroides		4.55593e+06	0	0	0	0	0	0	0	0	0	0	0	0	0	0	0	0	0	0	0	0	0	0	0	0	0	0	0	0	0	0	0
66233	WDESASNEEKLER		0			0	29	Bacteroides	Genus	Bacteria		Bacteroidetes	Bacteroidia	Bacteroidales	Bacteroidaceae	Bacteroides		0	0	0	0	0	0	0	0	1.87424e+06	1.164e+07	0	0	1.49377e+07	7.4655e+06	0	9.79036e+06	6.14917e+06	0	0	0	1.40674e+07	0	18382530	6.07165e+06	7.83678e+06	1.46825e+07	3.58298e+06	1.08339e+07	1.10003e+07	0	1.40495e+07	6.26292e+06
66234	WDESATNEK		0			0.0007	10	Bacteroidales	Order	Bacteria		Bacteroidetes	Bacteroidia	Bacteroidales				0	0	0	0	2.81583e+06	0	0	6.22312e+06	0	0	1.15831e+07	1.77358e+07	3.29135e+06	0	0	4.22781e+06	0	0	0	0	0	0	0	0	20005905	0	4.90479e+06	0	0	0	4.84669e+06	2.31532e+06
66235	WDGTTANMQIFDNVK	15.9949@M8	0			0.0007	2	Bacteroides	Genus	Bacteria		Bacteroidetes	Bacteroidia	Bacteroidales	Bacteroidaceae	Bacteroides		763882	0	0	0	0	0	0	0	0	0	0	0	0	0	0	0	0	0	0	0	0	0	0	0	0	0	0	0	0	0	0	0
66235	WDGTTANMQIFDNVK		0			0	18	Bacteroides	Genus	Bacteria		Bacteroidetes	Bacteroidia	Bacteroidales	Bacteroidaceae	Bacteroides		0	2.58213e+06	0	6.28027e+06	0	2.59379e+06	1.93589e+06	0	0	6.64229e+06	1.34714e+07	9.316e+06	1.08337e+07	3.58398e+06	0	0	0	3544828	0	0	1.00972e+07	1.18361e+06	0	4.05974e+06	0	8.98813e+06	0	1.90115e+06	0	0	0	1.04227e+07
66236	WDIAPLPK		0			0.0007	3	Firmicutes	Phylum	Bacteria		Firmicutes						0	0	411014	0	2.11546e+06	0	873246	0	0	0	0	0	0	0	0	0	0	0	0	0	0	0	0	0	0	0	0	0	0	0	0	0
66237	WDIAPMPK		0			0.0007	2	Bacteria	Superkingdom	Bacteria								0	0	586241	0	3.68228e+06	0	0	0	0	0	0	0	0	0	0	0	0	0	0	0	0	0	0	0	0	0	0	0	0	0	0	0
66238	WDIGSESVK		0			0.0007	5	Bacteroides	Genus	Bacteria		Bacteroidetes	Bacteroidia	Bacteroidales	Bacteroidaceae	Bacteroides		0	0	0	0	0	0	0	0	0	0	0	9.33023e+06	0	0	0	0	0	0	0	0	6.19367e+06	0	1.21029e+07	0	0	1.34089e+07	0	0	0	0	8.05178e+06	0
66239	WDKYSALTSELTGASK		0			0	6	Bacteroidales	Order	Bacteria		Bacteroidetes	Bacteroidia	Bacteroidales				0	0	0	0	0	0	1.80999e+06	0	0	9.2511e+06	0	0	0	0	3.85534e+06	0	0	0	0	0	0	2.74652e+06	0	0	0	0	0	0	0	0	0	1.89166e+06
66240	WDLAENITDPETVEGK		0			0	7	Lachnospiraceae bacterium M18-1	Species	Bacteria		Firmicutes	Clostridia	Clostridiales	Lachnospiraceae		Lachnospiraceae bacterium M18-1	0	0	0	0	0	0	0	0	0	0	3.08375e+07	4.29428e+06	0	0	0	0	8.21373e+06	3.0927e+06	2562272	0	0	0	0	0	1.07448e+07	0	0	0	0	0	0	0
66241	WDLDAAGSQGRPDYAGQFK		0			0	9	Bacteroides	Genus	Bacteria		Bacteroidetes	Bacteroidia	Bacteroidales	Bacteroidaceae	Bacteroides		0	0	0	3.8904e+07	0	3.00831e+06	3.23989e+07	1.10688e+07	0	0	0	0	0	3.01576e+07	0	0	0	0	0	0	0	0	0	0	0	0	0	0	0	0	0	0
66242	WDLSFNFSK		0			0.0008	6	Bacteroidales	Order	Bacteria		Bacteroidetes	Bacteroidia	Bacteroidales				0	0	0	0	0	0	0	0	0	0	0	0	0	0	0	3.01795e+06	0	0	0	0	0	1.70793e+06	0	0	0	0	0	0	0	858054	0	4.46831e+06
66243	WDLVPGHK		0			0.0022	1	Firmicutes	Phylum	Bacteria		Firmicutes						0	0	0	0	0	0	0	0	0	0	0	0	0	1.17514e+06	0	0	0	0	0	0	0	0	0	0	0	0	0	0	0	0	0	0
66244	WDNSAQTCIR		0			0.0008	1	Bacteroides	Genus	Bacteria		Bacteroidetes	Bacteroidia	Bacteroidales	Bacteroidaceae	Bacteroides		0	0	0	0	0	0	0	0	0	0	0	0	0	0	0	0	0	0	0	0	1.03054e+06	0	0	0	0	0	0	0	0	0	0	0
66245	WDQYEDAVNEMLLR		0			0.0007	1	Clostridium sp. ASF502	Species	Bacteria		Firmicutes	Clostridia	Clostridiales	Clostridiaceae	Clostridium	Clostridium sp. ASF502	0	0	0	0	0	0	0	0	0	0	0	0	0	0	0	0	0	0	0	0	0	0	0	0	0	0	707319	0	0	0	0	0
66246	WDSDHVVLFDDETK		0			0	2	Firmicutes	Phylum	Bacteria		Firmicutes						0	0	0	0	0	0	0	0	0	0	0	0	0	0	0	0	0	0	0	0	0	0	0	0	0	0	3.49741e+06	0	0	0	0	0
66247	WDSDHVVLFDDETR		0			0.0008	1	Bacteria	Superkingdom	Bacteria								0	0	0	0	0	0	1.43199e+06	0	0	0	0	0	0	0	0	0	0	0	0	0	0	0	0	0	0	0	0	0	0	0	0	0
66248	WDYPADNRSDSVLK		0			0.0008	4	Mucispirillum schaedleri	Species	Bacteria		Deferribacteres	Deferribacteres	Deferribacterales	Deferribacteraceae	Mucispirillum	Mucispirillum schaedleri	0	2.55619e+06	0	0	1.81044e+06	0	0	3.64478e+06	0	0	0	0	0	0	0	0	0	0	0	0	0	0	0	0	0	0	0	0	0	0	0	0
66249	WEAPYDLLLK		0			0.0007	5	Roseburia faecis	Species	Bacteria		Firmicutes	Clostridia	Clostridiales	Lachnospiraceae	Roseburia	Roseburia faecis	0	810273	0	1.27249e+06	840134	0	0	1.35951e+06	0	0	0	0	0	0	0	0	0	0	0	0	0	0	0	0	0	0	0	0	0	0	0	0
66250	WEAPYELLLK		0			0.0007	13	Clostridiales	Order	Bacteria		Firmicutes	Clostridia	Clostridiales				0	886543	0	0	746217	4.58301e+06	1.94539e+06	0	0	0	1.87975e+06	0	0	940179	0	1.81311e+06	926739	0	0	0	0	0	0	0	2.03059e+06	699112	0	1.17585e+06	0	0	0	663449
66251	WEDPVVPR		0			0.0023	1	Bacteroidales	Order	Bacteria		Bacteroidetes	Bacteroidia	Bacteroidales				0	0	0	0	0	0	0	0	0	0	0	0	0	0	0	0	2.01449e+06	0	0	0	0	0	0	0	0	0	0	0	0	0	0	0
66252	WEFVPVAK		0			0.0011	5	Clostridiales	Order	Bacteria		Firmicutes	Clostridia	Clostridiales				0	0	0	0	0	0	0	0	2.09885e+06	0	0	0	0	9.31365e+06	4.79841e+06	1.51989e+07	0	0	0	0	0	0	0	3.90528e+06	0	0	0	0	0	0	0	0
66253	WEFYPQR		0			0.0013	2	Bacteroides	Genus	Bacteria		Bacteroidetes	Bacteroidia	Bacteroidales	Bacteroidaceae	Bacteroides		0	0	0	2.3443e+06	0	0	0	0	0	0	0	6.09879e+06	0	0	0	0	0	0	0	0	0	0	0	0	0	0	0	0	0	0	0	0
66254	WEFYQER		0			0.0022	3	Bacteroidales	Order	Bacteria		Bacteroidetes	Bacteroidia	Bacteroidales				0	0	0	0	0	0	0	0	0	8040949	0	0	0	3.222e+06	2.45721e+06	0	0	0	0	0	0	0	0	0	0	0	0	0	0	0	0	0
66255	WEGFQDFLK		0			0.0009	4	Bacteroides	Genus	Bacteria		Bacteroidetes	Bacteroidia	Bacteroidales	Bacteroidaceae	Bacteroides		0	0	0	606065	0	0	370808	0	570700	0	0	0	0	0	0	0	0	0	0	0	0	0	0	0	0	0	0	0	0	0	1.26643e+06	0
66256	WEGFQDFLKNEVR		0			0	2	Bacteroides	Genus	Bacteria		Bacteroidetes	Bacteroidia	Bacteroidales	Bacteroidaceae	Bacteroides		0	0	0	0	0	0	0	0	0	0	0	1.95536e+06	0	0	0	0	0	0	0	0	559341	0	0	0	0	0	0	0	0	0	0	0
66257	WEKCPVCQAK		0			0.0008	2	Bacteroides	Genus	Bacteria		Bacteroidetes	Bacteroidia	Bacteroidales	Bacteroidaceae	Bacteroides		0	0	0	0	0	0	0	0	0	0	0	0	0	0	0	0	0	0	0	0	2936684	0	0	0	0	0	0	0	0	0	0	0
66258	WEKPGDVAEFPR		0			0.0007	3	Parabacteroides goldsteinii	Species	Bacteria		Bacteroidetes	Bacteroidia	Bacteroidales	Tannerellaceae	Parabacteroides	Parabacteroides goldsteinii	0	0	0	0	0	0	0	0	0	0	0	0	0	0	0	0	0	0	0	0	0	0	0	3.98822e+06	0	0	0	0	0	0	0	1.14381e+07
66259	WELDPTLSFR		0			0.0014	1	Deferribacteraceae	Family	Bacteria		Deferribacteres	Deferribacteres	Deferribacterales	Deferribacteraceae			0	0	0	0	0	0	0	623772	0	0	0	0	0	0	0	0	0	0	0	0	0	0	0	0	0	0	0	0	0	0	0	0
66260	WELYIPQDLAYGAR		0			0.0001	5	Bacteria	Superkingdom	Bacteria								0	0	0	0	0	0	0	0	1.45296e+06	0	0	0	0	0	0	3.36964e+06	0	766022	0	0	0	0	0	0	0	0	6.52028e+06	0	0	0	0	3.2564e+06
66261	WELYIPQELAYGAR		0			0.0007	4	Bacteria	Superkingdom	Bacteria								0	0	0	0	0	0	530382	0	0	0	0	4.86618e+06	0	0	0	1.54459e+06	0	0	0	0	0	0	0	0	0	0	0	0	0	0	0	0
66262	WEMNFNIAK		0			0.0008	3	Bacteroides	Genus	Bacteria		Bacteroidetes	Bacteroidia	Bacteroidales	Bacteroidaceae	Bacteroides		0	0	0	0	1.34714e+06	0	1.52302e+06	0	0	0	0	0	0	0	0	0	0	0	0	0	0	0	0	0	0	0	0	0	0	0	4065442	0
66263	WENEVNVR		0			0.0009	6	Lachnospiraceae	Family	Bacteria		Firmicutes	Clostridia	Clostridiales	Lachnospiraceae			0	0	7.07365e+06	6.92098e+06	0	0	0	5.66279e+06	0	1.18779e+07	0	0	0	0	0	0	0	0	0	0	0	0	0	0	0	1.49399e+07	0	0	2.5178e+06	0	0	0
66264	WEQNGNLNVGVEAK		0.9843	Asn->Asp substitution	Unknown	0.0001	5	Parabacteroides goldsteinii	Species	Bacteria		Bacteroidetes	Bacteroidia	Bacteroidales	Tannerellaceae	Parabacteroides	Parabacteroides goldsteinii	0	0	0	0	0	0	0	0	0	0	0	0	0	0	0	0	0	0	0	0	0	0	0	0	0	0	0	0	0	0	0	0
66265	WETFGGINWNVNK		0			0	1	Bacteria	Superkingdom	Bacteria								0	0	0	0	0	0	0	0	0	0	0	6.26326e+06	0	0	0	0	0	0	0	0	0	0	0	0	0	0	0	0	0	0	0	0
66266	WETTLTR		0			0.0021	2	Bacteria	Superkingdom	Bacteria								0	0	0	0	0	0	0	3.88654e+06	0	0	0	7.26762e+06	0	0	0	0	0	0	0	0	0	0	0	0	0	0	0	0	0	0	0	0
66267	WFATGIAGLSVVADSLSAIK		0			0	1	Bacteria	Superkingdom	Bacteria								0	0	0	0	0	0	0	0	0	0	0	0	0	0	0	0	0	0	0	0	0	0	0	0	0	0	0	0	0	0	2.75455e+06	0
66268	WFDDKTVVSDDVVSLAK		0			0	3	Lachnospiraceae bacterium M18-1	Species	Bacteria		Firmicutes	Clostridia	Clostridiales	Lachnospiraceae		Lachnospiraceae bacterium M18-1	0	0	0	0	0	0	0	0	0	0	6.53593e+06	0	0	0	0	0	1.58748e+06	0	0	1.64065e+06	0	0	0	0	0	0	0	0	0	0	0	0
66269	WFDKDVLNDGVENNFQINWNNGYVDAVLK		0			0	1	Parabacteroides goldsteinii	Species	Bacteria		Bacteroidetes	Bacteroidia	Bacteroidales	Tannerellaceae	Parabacteroides	Parabacteroides goldsteinii	0	0	0	0	0	0	0	0	0	0	0	0	0	0	0	0	0	0	0	0	0	0	0	0	0	0	0	0	0	0	9.52179e+06	0
66270	WFDNAFELENGIGCNR		0			0	1	Lachnospiraceae bacterium 3_1_57FAA_CT1	Species	Bacteria		Firmicutes	Clostridia	Clostridiales	Lachnospiraceae		Lachnospiraceae bacterium 3_1_57FAA_CT1	0	0	0	0	0	0	0	0	0	0	0	0	0	0	0	0	0	0	0	0	0	0	0	0	0	738432	0	0	0	0	0	0
66271	WFGQMSLPR		0			0.0007	2	Clostridiales	Order	Bacteria		Firmicutes	Clostridia	Clostridiales				0	0	0	0	0	0	0	0	0	0	0	0	0	0	0	0	0	0	0	0	2.54333e+06	0	0	0	0	0	0	0	7.08305e+06	0	0	0
66272	WFGQMTLPR		0			0.0007	12	Firmicutes	Phylum	Bacteria		Firmicutes						0	0	0	0	0	0	0	0	0	3.37191e+06	3.16589e+06	0	1.96622e+06	0	0	1.32466e+06	0	1.83637e+06	0	0	1.02637e+06	1.34236e+06	0	1.77193e+06	0	4.22355e+06	0	3.62941e+06	0	0	0	3.07179e+06
66273	WFGVDLGETNTHYK		0			0	8	Bacteroides	Genus	Bacteria		Bacteroidetes	Bacteroidia	Bacteroidales	Bacteroidaceae	Bacteroides		0	0	0	0	0	0	0	0	7.88719e+06	1.52291e+07	0	0	0	0	0	0	0	0	0	0	1.35187e+07	0	0	0	0	1.29598e+07	3.59769e+06	0	3.0103e+07	0	9.56747e+06	0
66274	WFGYQHFNVQPDIVTMAK		0			0	9	Desulfovibrionaceae	Family	Bacteria		Proteobacteria	Deltaproteobacteria	Desulfovibrionales	Desulfovibrionaceae			0	0	0	0	0	0	0	0	0	0	5.5857e+06	6.98832e+06	0	0	0	0	2.6723e+06	0	0	0	0	0	0	0	4.75997e+06	2.16332e+06	2.3159e+06	3.13182e+06	0	0	1.75397e+06	3.30315e+06
66275	WFLDILCK		0			0.0009	8	Alistipes	Genus	Bacteria		Bacteroidetes	Bacteroidia	Bacteroidales	Rikenellaceae	Alistipes		0	0	0	0	0	0	0	0	0	706092	1.2778e+06	1.40448e+06	0	0	0	1.5816e+06	0	0	0	0	0	0	0	0	1.03816e+06	0	0	2.08895e+06	0	0	0	873539
66276	WFLSNGSAPGQDVR		0.9843	Asn->Asp substitution	Unknown	0.0002	1	Bacteria	Superkingdom	Bacteria								0	0	0	0	0	0	0	0	0	0	0	0	0	0	0	0	0	0	0	0	0	0	0	0	0	0	0	0	0	0	0	0
66277	WFNIGQNTNLAVIENSGER		0			0	8	Bacteroidales	Order	Bacteria		Bacteroidetes	Bacteroidia	Bacteroidales				0	0	0	0	0	0	1.54438e+06	0	0	3.46957e+06	0	0	0	0	0	0	1.05133e+06	2.33027e+06	0	0	0	0	0	0	0	2.16203e+06	2.32009e+06	0	0	0	0	0
66277	WFNIGQNTNLAVIENSGER		-0.9841	Asp->Asn substitution	Unknown	0	1	Bacteroidales	Order	Bacteria		Bacteroidetes	Bacteroidia	Bacteroidales				0	0	0	0	0	0	0	0	0	0	0	1.77065e+06	0	0	0	0	0	0	0	0	0	0	0	0	0	0	0	0	0	0	0	0
66277	WFNIGQNTNLAVIENSGER		0.9843	Asn->Asp substitution	N15	0.0002	4	Bacteroidales	Order	Bacteria		Bacteroidetes	Bacteroidia	Bacteroidales				0	0	0	0	0	0	0	0	0	0	0	0	0	1.22077e+06	0	0	0	0	0	591136	0	0	0	0	0	0	0	0	0	0	0	0
66278	WFNPYLAFR		0			0.0001	34	Parabacteroides	Genus	Bacteria		Bacteroidetes	Bacteroidia	Bacteroidales	Tannerellaceae	Parabacteroides		0	0	0	0	0	0	1.24564e+06	578158	540687	0	1.35979e+06	5.24827e+06	3.51115e+06	0	2.47901e+06	4.94751e+06	0	1.46722e+06	533953	930077	1.93083e+06	9.66061e+06	1.66194e+06	1.79609e+06	6.23977e+06	2.10336e+06	5.16561e+06	3.9234e+06	2.46563e+06	1.22764e+07	5.52009e+06	1.02057e+07
66278	WFNPYLAFR		57.0216	Ala->Gln substitution	Unknown	0.0004	1	Parabacteroides	Genus	Bacteria		Bacteroidetes	Bacteroidia	Bacteroidales	Tannerellaceae	Parabacteroides		0	0	0	0	0	0	0	0	0	0	0	0	0	0	0	0	0	0	0	0	0	0	0	0	0	0	0	0	0	0	0	0
66279	WFNPYLGFR		0			0.0001	33	Bacteroidales	Order	Bacteria		Bacteroidetes	Bacteroidia	Bacteroidales				0	0	0	745116	2.66693e+06	0	1.35699e+06	0	7.74632e+06	4.75163e+06	5.38172e+06	8.65373e+06	0	3.14219e+06	9848564	4.11107e+06	0	2.37804e+06	466311	1.95167e+06	1.35751e+06	4.51929e+06	1.55945e+06	0	9.71392e+06	5.33551e+06	0	4.8491e+06	4.74845e+06	5.46793e+06	3.17684e+06	2.15715e+06
66279	WFNPYLGFR		3.9954	tryptophan oxidation to kynurenin	W1	0.0067	1	Bacteroidales	Order	Bacteria		Bacteroidetes	Bacteroidia	Bacteroidales				0	0	0	0	0	0	0	0	0	0	0	0	0	0	0	0	0	0	0	0	0	0	0	0	0	0	0	0	0	0	0	0
66280	WFQLGVFSPINR		0			0	8	Bacteria	Superkingdom	Bacteria								0	0	0	0	0	0	0	0	0	0	0	0	0	2.31343e+06	2.03874e+06	6.71624e+06	0	0	0	0	0	4.9574e+06	0	7.14256e+06	0	0	0	0	0	0	0	7.93047e+06
66281	WFSPLPEGFR		0			0.0008	2	Clostridiales	Order	Bacteria		Firmicutes	Clostridia	Clostridiales				0	0	0	0	0	0	0	0	0	0	0	0	0	0	0	0	0	0	0	0	0	0	0	0	0	0	0	0	4.32826e+06	1.11794e+06	0	0
66282	WFTPGIGLR		0			0.0007	71	Bacteroidales	Order	Bacteria		Bacteroidetes	Bacteroidia	Bacteroidales				0	3.93145e+06	0	5.48696e+06	7.74911e+06	5.23616e+06	1.60106e+07	5468892	48239759	3.17855e+07	64416300	4.42137e+07	3.05812e+07	9.09075e+06	4.20012e+07	3.20153e+07	5.45127e+07	3.37986e+07	6.36946e+06	1.12159e+07	1.80241e+07	3.21833e+07	9.87425e+06	49654823	6.66929e+07	111650870	4.65189e+07	25227887	3.22998e+07	2.7949e+07	4.10168e+07	102790984
66282	WFTPGIGLR		3.9954	tryptophan oxidation to kynurenin	W1	0.0087	1	Bacteroidales	Order	Bacteria		Bacteroidetes	Bacteroidia	Bacteroidales				0	0	0	0	0	0	0	0	0	0	0	0	0	0	0	0	0	0	0	0	0	0	0	0	0	0	0	0	0	0	0	0
66283	WFTPGLGVR		0			0.0007	5	Bacteria	Superkingdom	Bacteria								0	0	0	0	0	0	0	0	3.26952e+06	0	4.39249e+06	0	0	0	0	0	0	0	0	4.1509e+06	0	0	0	0	0	0	0	0	0	0	5490323	0
66284	WFTQEATFSYAHSK		0			0.0008	1	Bacteroides	Genus	Bacteria		Bacteroidetes	Bacteroidia	Bacteroidales	Bacteroidaceae	Bacteroides		0	0	0	0	0	0	0	0	0	0	0	0	0	0	0	0	0	0	0	0	0	0	0	0	6.37237e+06	0	0	0	0	0	0	0
66285	WFVVDAEGK		0			0.0007	5	Bacteria	Superkingdom	Bacteria								0	0	0	0	0	0	0	0	0	0	0	0	0	0	0	0	0	6.53833e+06	0	0	0	0	0	0	0	8.58465e+06	9.00914e+06	1.37229e+07	0	0	0	0
66286	WGAINNALR		0			0.0007	12	Bacteroides	Genus	Bacteria		Bacteroidetes	Bacteroidia	Bacteroidales	Bacteroidaceae	Bacteroides		0	0	0	5.73779e+06	2.05959e+06	0	2.39568e+06	0	0	0	0	2.09381e+07	1.53e+07	0	0	0	0	1.86395e+06	0	0	1.24868e+07	0	3.336e+06	2.16091e+06	0	1.09765e+07	0	1.42672e+07	0	0	0	0
66286	WGAINNALR		40.0315	Gly->Pro substitution	Unknown	0.0006	1	Bacteroides	Genus	Bacteria		Bacteroidetes	Bacteroidia	Bacteroidales	Bacteroidaceae	Bacteroides		0	0	0	0	0	0	0	0	0	0	0	0	0	0	0	0	0	0	0	0	0	0	0	0	0	0	0	0	0	0	0	0
66287	WGDEATVK		0			0.0013	2	Streptococcus sp. DD12	Species	Bacteria		Firmicutes	Bacilli	Lactobacillales	Streptococcaceae	Streptococcus	Streptococcus sp. DD12	0	0	0	0	61409721	0	0	0	0	0	0	0	0	0	2.68371e+07	0	0	0	0	0	0	0	0	0	0	0	0	0	0	0	0	0
66288	WGEAEGKTTIEELNTPSR		0			0	28	Bacteroides	Genus	Bacteria		Bacteroidetes	Bacteroidia	Bacteroidales	Bacteroidaceae	Bacteroides		0	0	0	6.64393e+06	1.4871e+06	0	1.38582e+06	2.14279e+06	9.33407e+06	12440194	0	7.03337e+06	5.04093e+06	3.50489e+06	9.77011e+06	0	0	2.01063e+06	1.39994e+07	0	1.63967e+07	1.96779e+06	0	0	0	0	4768893	4170124	1.91821e+07	1.11209e+06	0	0
66288	WGEAEGKTTIEELNTPSR		40.0315	Gly->Pro substitution	G2	0.0001	2	Bacteroides	Genus	Bacteria		Bacteroidetes	Bacteroidia	Bacteroidales	Bacteroidaceae	Bacteroides		0	0	0	0	0	0	0	0	0	0	0	0	0	0	0	0	0	0	0	0	0	0	0	0	0	0	0	0	0	0	0	0
66289	WGEDLDWEDAAYR		0			0	4	Bacteroidales	Order	Bacteria		Bacteroidetes	Bacteroidia	Bacteroidales				0	0	0	0	0	0	0	0	2.04953e+06	2.63192e+06	0	0	0	0	0	0	906847	0	0	0	0	0	0	0	2.31033e+06	0	0	0	0	0	0	0
66290	WGESEGKTTIEELNK		0			0	38	Parabacteroides goldsteinii	Species	Bacteria		Bacteroidetes	Bacteroidia	Bacteroidales	Tannerellaceae	Parabacteroides	Parabacteroides goldsteinii	0	4.66657e+06	0	9.14628e+06	2.256e+06	3.21866e+06	3.92908e+06	4.21324e+06	0	0	0	5.79203e+06	2.93487e+07	24480133	6.36495e+06	1.30195e+07	6.01799e+06	0	0	0	0	3.37357e+07	8.64309e+06	8.00244e+06	1.913e+07	0	0	8.40065e+06	0	2.21075e+07	7.16704e+06	2.35462e+07
66290	WGESEGKTTIEELNK		40.0315	Gly->Pro substitution	G2	0.0001	3	Parabacteroides goldsteinii	Species	Bacteria		Bacteroidetes	Bacteroidia	Bacteroidales	Tannerellaceae	Parabacteroides	Parabacteroides goldsteinii	0	0	0	0	0	0	0	0	0	0	0	0	0	0	0	0	0	0	0	0	0	0	0	0	0	0	0	0	0	0	0	0
66290	WGESEGKTTIEELNK		57.0216	Ala->Gln substitution	Unknown	0.0001	3	Parabacteroides goldsteinii	Species	Bacteria		Bacteroidetes	Bacteroidia	Bacteroidales	Tannerellaceae	Parabacteroides	Parabacteroides goldsteinii	0	0	0	0	0	0	0	0	0	0	0	0	0	0	0	0	0	0	0	0	0	0	0	0	0	0	0	0	0	1.53813e+07	0	0
66291	WGESEGKTTIEELNKSSK		0			0	7	Parabacteroides goldsteinii	Species	Bacteria		Bacteroidetes	Bacteroidia	Bacteroidales	Tannerellaceae	Parabacteroides	Parabacteroides goldsteinii	0	0	0	0	0	0	0	0	0	0	0	0	0	0	0	0	0	0	0	0	0	2768881	0	0	3.83338e+06	0	0	0	0	8.55103e+06	0	2.77701e+06
66291	WGESEGKTTIEELNKSSK		309.108	Unknown		0	1	Parabacteroides goldsteinii	Species	Bacteria		Bacteroidetes	Bacteroidia	Bacteroidales	Tannerellaceae	Parabacteroides	Parabacteroides goldsteinii	0	0	0	0	0	0	0	0	0	0	0	0	0	0	0	0	0	0	0	0	0	0	0	0	0	0	0	0	0	8.55103e+06	0	0
66292	WGGDVMASELK		0			0.0001	23	Bacteroidales	Order	Bacteria		Bacteroidetes	Bacteroidia	Bacteroidales				0	0	0	8.67338e+06	0	0	0	5.28128e+06	1.45968e+07	1.75694e+07	1.20515e+07	25359443	6.14569e+06	1.66566e+07	1.84442e+07	6.15776e+06	1.01987e+07	2.26948e+06	6.4853e+06	5.66197e+06	0	37519442	1.48959e+07	0	2.73143e+07	1.71634e+07	0	1.64743e+07	9.78823e+06	19463241	8.66216e+06	9.76534e+06
66292	WGGDVMASELK		57.0216	Ala->Gln substitution	Unknown	0.0004	1	Bacteroidales	Order	Bacteria		Bacteroidetes	Bacteroidia	Bacteroidales				0	0	0	0	0	0	0	0	0	0	0	0	0	0	0	0	0	0	0	0	0	0	0	0	0	0	0	0	0	0	0	0
66293	WGGFSSVVCSYATPFPVMK		0			0	3	Parabacteroides goldsteinii	Species	Bacteria		Bacteroidetes	Bacteroidia	Bacteroidales	Tannerellaceae	Parabacteroides	Parabacteroides goldsteinii	0	0	0	0	0	0	0	0	0	0	0	0	947045	0	0	0	0	0	0	0	0	0	0	0	0	0	5.5551e+06	0	0	5.05876e+06	0	0
66294	WGGICDHTWK		0			0.0002	14	Bacteroides	Genus	Bacteria		Bacteroidetes	Bacteroidia	Bacteroidales	Bacteroidaceae	Bacteroides		0	0	0	0	0	0	0	0	0	0	0	0	4.17713e+07	0	6.49855e+06	0	0	0	0	0	1.55794e+07	0	1.46236e+06	0	1.09814e+07	0	0	1.41222e+07	12532049	6.91854e+06	0	1.11945e+07
66294	WGGICDHTWK		40.0315	Gly->Pro substitution	G2	0.0005	2	Bacteroides	Genus	Bacteria		Bacteroidetes	Bacteroidia	Bacteroidales	Bacteroidaceae	Bacteroides		0	0	0	0	0	0	0	0	0	0	0	0	0	0	0	0	0	0	0	0	0	0	0	0	0	0	0	0	0	0	0	0
66294	WGGICDHTWK		57.0216	Ala->Gln substitution	Unknown	0.0002	2	Bacteroides	Genus	Bacteria		Bacteroidetes	Bacteroidia	Bacteroidales	Bacteroidaceae	Bacteroides		0	0	0	0	0	0	0	0	0	0	0	0	0	0	0	0	0	0	0	0	0	0	0	0	0	0	0	0	0	0	0	0
66295	WGGVNTPGVYLDENVMR		0			0	1	Bacteroidales	Order	Bacteria		Bacteroidetes	Bacteroidia	Bacteroidales				0	0	0	0	0	0	0	0	0	0	0	0	0	0	0	0	0	0	0	0	0	0	0	0	1.90617e+06	0	0	0	0	0	0	0
66296	WGIAKDVLNAPFLGLK		0			0	13	Parabacteroides goldsteinii	Species	Bacteria		Bacteroidetes	Bacteroidia	Bacteroidales	Tannerellaceae	Parabacteroides	Parabacteroides goldsteinii	0	0	0	0	0	0	0	0	0	0	0	0	1.12636e+06	846232	1.63875e+06	0	0	0	0	0	1.08275e+06	590224	0	0	2.48456e+06	0	0	1.44967e+06	1.33955e+06	4.74715e+06	9.65792e+06	466847
66297	WGIIADELNSYASFEKK		0			0.0007	1	Parabacteroides distasonis	Species	Bacteria		Bacteroidetes	Bacteroidia	Bacteroidales	Tannerellaceae	Parabacteroides	Parabacteroides distasonis	0	0	0	0	0	0	424826	0	0	0	0	0	0	0	0	0	0	0	0	0	0	0	0	0	0	0	0	0	0	0	0	0
66298	WGIITGLR		0			0.0008	5	Bacteroides	Genus	Bacteria		Bacteroidetes	Bacteroidia	Bacteroidales	Bacteroidaceae	Bacteroides		0	0	0	552514	0	0	0	0	0	0	0	3.66474e+06	0	0	0	0	0	0	0	0	1.76883e+06	0	0	0	0	0	0	2.63804e+06	2.59827e+06	0	0	0
66298	WGIITGLR		99.0683	N-isopropylcarboxamidomethyl	Unknown	0.0137	1	Bacteroides	Genus	Bacteria		Bacteroidetes	Bacteroidia	Bacteroidales	Bacteroidaceae	Bacteroides		0	0	0	0	0	0	0	0	0	0	0	0	0	0	0	0	0	0	0	0	0	0	0	0	0	0	0	0	0	0	0	0
66299	WGIPVDFDPK		0			0.0008	9	Firmicutes	Phylum	Bacteria		Firmicutes						0	0	0	0	0	0	0	0	0	4.00482e+06	6.95956e+06	0	0	0	0	0	3.76946e+06	0	738553	2.08766e+06	0	0	0	0	0	2.1814e+06	2.78325e+06	0	891537	0	0	0
66300	WGITNLPK		0			0.0014	8	Tessaracoccus lapidicaptus	Species	Bacteria		Actinobacteria	Actinobacteria	Propionibacteriales	Propionibacteriaceae	Tessaracoccus	Tessaracoccus lapidicaptus	0	0	0	0	0	0	0	0	0	0	0	0	0	4.43627e+06	8.46118e+06	2.39086e+07	0	0	0	0	0	6.86599e+06	5.85869e+06	18050400	0	0	0	0	0	0	4.69744e+06	2.97831e+07
66301	WGIVETTMNK	15.9949@M8	0			0.0009	1	Bacteroides	Genus	Bacteria		Bacteroidetes	Bacteroidia	Bacteroidales	Bacteroidaceae	Bacteroides		0	0	0	0	0	0	0	0	0	0	0	0	0	0	0	0	0	0	0	0	0	0	4.13768e+06	0	0	0	0	0	0	0	0	0
66301	WGIVETTMNK		0			0.0001	13	Bacteroides	Genus	Bacteria		Bacteroidetes	Bacteroidia	Bacteroidales	Bacteroidaceae	Bacteroides		0	0	0	0	0	0	0	0	0	2.91103e+07	0	5.78834e+06	0	1.05365e+07	1.74605e+07	1.03036e+07	0	5.34602e+06	3.10073e+06	9.35199e+06	0	1.70033e+07	2.40412e+07	0	0	0	4.37141e+06	9.92937e+06	0	0	3.10995e+06	0
66301	WGIVETTMNK		40.0315	Gly->Pro substitution	Unknown	0.0003	4	Bacteroides	Genus	Bacteria		Bacteroidetes	Bacteroidia	Bacteroidales	Bacteroidaceae	Bacteroides		0	0	0	0	0	0	0	0	0	0	0	0	0	0	0	0	0	0	0	0	0	0	0	0	0	0	0	0	0	0	0	0
66302	WGLFPSFALGWK		0			0.0008	1	Bacteroides	Genus	Bacteria		Bacteroidetes	Bacteroidia	Bacteroidales	Bacteroidaceae	Bacteroides		0	0	0	0	0	0	0	0	0	0	0	1.42256e+06	0	0	0	0	0	0	0	0	0	0	0	0	0	0	0	0	0	0	0	0
66303	WGLFPSLALGWK		0			0	15	Parabacteroides	Genus	Bacteria		Bacteroidetes	Bacteroidia	Bacteroidales	Tannerellaceae	Parabacteroides		0	0	0	0	0	0	0	0	0	0	2.29412e+06	2.5754e+06	1.09256e+07	8.43804e+06	5.31997e+06	9.9743e+06	0	0	0	0	0	1.22701e+07	0	0	1.33045e+07	761796	4.94476e+06	4.2864e+06	1.3393e+06	2.18411e+07	6.89801e+06	8.77399e+06
66304	WGLFPSVALGWK		0			0	15	Bacteroidales	Order	Bacteria		Bacteroidetes	Bacteroidia	Bacteroidales				0	0	0	0	0	0	0	0	1.00957e+07	10368769	6.52441e+06	4.32185e+07	2.41982e+07	0	2.65706e+06	0	1.34936e+07	0	0	5.14924e+06	1.12117e+07	883669	0	0	44342612	30742029	7.91952e+06	3.73809e+07	24271246	0	0	0
66304	WGLFPSVALGWK		40.0315	Gly->Pro substitution	Unknown	0.0001	5	Bacteroidales	Order	Bacteria		Bacteroidetes	Bacteroidia	Bacteroidales				0	0	0	0	0	0	0	0	123042	0	0	0	0	0	0	0	0	0	0	0	0	0	0	0	0	0	0	0	0	0	0	0
66305	WGLLEQTLK		0			0.0008	4	Bacteroides	Genus	Bacteria		Bacteroidetes	Bacteroidia	Bacteroidales	Bacteroidaceae	Bacteroides		0	0	0	0	0	0	0	1.27116e+06	0	0	0	0	0	0	0	0	0	0	0	0	0	0	0	0	0	0	0	2.40171e+06	0	1.75052e+06	1.538e+06	0
66306	WGLLPVAR		0			0.0008	1	Dorea sp. 5-2	Species	Bacteria		Firmicutes	Clostridia	Clostridiales	Lachnospiraceae	Dorea	Dorea sp. 5-2	0	0	0	0	0	0	0	0	0	1.99144e+06	0	0	0	0	0	0	0	0	0	0	0	0	0	0	0	0	0	0	0	0	0	0
66307	WGLPIPVVYCK		0			0.0008	1	Oscillibacter	Genus	Bacteria		Firmicutes	Clostridia	Clostridiales	Oscillospiraceae	Oscillibacter		0	0	0	0	0	0	0	561120	0	0	0	0	0	0	0	0	0	0	0	0	0	0	0	0	0	0	0	0	0	0	0	0
66308	WGMTALPAAK		0			0.0008	11	Oscillibacter sp. 1-3	Species	Bacteria		Firmicutes	Clostridia	Clostridiales	Oscillospiraceae	Oscillibacter	Oscillibacter sp. 1-3	0	8.51196e+06	3.80536e+06	2.26934e+06	0	7.00953e+06	8.09171e+06	0	0	0	0	0	8039203	0	3.23737e+07	0	0	0	0	0	8.8787e+06	0	1.24286e+07	0	0	7.03097e+06	0	0	0	0	1.7608e+07	0
66309	WGMTALPAVK		0			0.0007	10	Firmicutes	Phylum	Bacteria		Firmicutes						0	0	0	0	0	0	0	0	0	0	1.21034e+07	0	5.51891e+06	0	0	7.74851e+06	0	0	1.36211e+06	0	0	0	0	2.10428e+07	0	0	5.54668e+07	0	1.24101e+07	0	0	4.35836e+07
66309	WGMTALPAVK		-1.9792	Thr->Val substitution	Unknown	0.0077	1	Firmicutes	Phylum	Bacteria		Firmicutes						0	0	0	0	0	0	0	0	0	0	0	0	0	0	0	7.74851e+06	0	0	0	0	0	0	0	0	0	0	0	0	0	0	0	0
66310	WGNEGNIEGIK		0			0.0008	3	Bacteroides	Genus	Bacteria		Bacteroidetes	Bacteroidia	Bacteroidales	Bacteroidaceae	Bacteroides		0	0	0	0	0	0	0	0	0	0	0	6.9863e+06	0	0	0	0	3.70627e+06	0	0	0	0	0	0	2.56473e+06	0	0	0	0	0	0	0	0
66311	WGNFGSVGGAWLINHEK		0			0	1	Bacteroides caccae	Species	Bacteria		Bacteroidetes	Bacteroidia	Bacteroidales	Bacteroidaceae	Bacteroides	Bacteroides caccae	0	0	0	0	0	0	0	0	0	0	0	0	0	0	0	0	0	0	0	0	0	0	0	0	0	0	0	0	0	0	0	2.9062e+06
66312	WGNPDASDAECEEACR		14.0157	Val->Leu/Ile substitution	Unknown	0.0001	2	Lachnospiraceae bacterium M18-1	Species	Bacteria		Firmicutes	Clostridia	Clostridiales	Lachnospiraceae		Lachnospiraceae bacterium M18-1	0	0	0	0	0	0	0	0	0	0	0	0	0	0	0	0	0	0	0	0	0	0	0	0	0	0	0	0	0	0	0	0
66313	WGQSPFTNVTIDWTVPR		0			0	1	Akkermansia	Genus	Bacteria		Verrucomicrobia	Verrucomicrobiae	Verrucomicrobiales	Akkermansiaceae	Akkermansia		0	0	0	0	0	0	0	0	0	0	0	0	0	0	0	0	0	0	0	0	0	0	0	0	0	0	0	0	0	1.90558e+06	0	0
66314	WGTFPSVSLGWR		0			0.0001	6	Bacteroidetes	Phylum	Bacteria		Bacteroidetes						0	0	0	0	0	0	1.08584e+06	0	0	6.46241e+06	4.00126e+06	0	0	0	0	0	0	573305	0	0	0	0	0	0	1.1741e+06	0	1.78416e+06	0	0	0	0	0
66315	WGTFPSVSVAWR		0			0.0015	4	Bacteria	Superkingdom	Bacteria								0	0	0	0	0	0	0	0	896369	0	0	0	0	0	0	0	737224	0	0	0	0	0	0	0	0	1.37864e+06	0	0	0	0	0	0
66316	WGTMNDLTK		0			0.0008	6	Bacteroidales	Order	Bacteria		Bacteroidetes	Bacteroidia	Bacteroidales				0	0	0	0	0	0	0	0	0	3.05469e+06	0	4.75682e+06	0	3.17494e+06	2.34818e+06	0	0	0	0	0	0	0	0	0	1.35233e+07	0	0	3.86161e+06	0	0	0	0
66317	WGVFPDVLCGGNDR		0			0.0001	1	Bacteroides	Genus	Bacteria		Bacteroidetes	Bacteroidia	Bacteroidales	Bacteroidaceae	Bacteroides		0	0	0	0	0	0	0	0	0	0	0	0	0	0	0	0	0	0	0	0	1.58612e+06	0	0	0	0	0	0	0	0	0	0	0
66318	WGVFPGVSTGWVFSK		0			0	7	Bacteroides	Genus	Bacteria		Bacteroidetes	Bacteroidia	Bacteroidales	Bacteroidaceae	Bacteroides		0	0	0	0	0	0	0	0	0	9.22554e+06	0	0	1.06082e+07	0	0	0	1.12182e+07	0	0	0	0	0	0	0	0	2.85456e+07	8.33699e+06	2.39879e+07	2.30176e+07	0	0	0
66318	WGVFPGVSTGWVFSK		40.0315	Gly->Pro substitution	Unknown	0.0001	1	Bacteroides	Genus	Bacteria		Bacteroidetes	Bacteroidia	Bacteroidales	Bacteroidaceae	Bacteroides		0	0	0	0	0	0	0	0	0	0	0	0	0	0	0	0	0	0	0	0	0	0	0	0	0	0	0	0	0	0	0	0
66319	WGVFPGVSTGWVFSKEK		0			0	7	Bacteroides	Genus	Bacteria		Bacteroidetes	Bacteroidia	Bacteroidales	Bacteroidaceae	Bacteroides		0	0	0	0	0	0	0	0	0	1.39046e+06	0	0	0	0	0	0	0	0	0	0	3.46431e+06	0	0	0	634315	0	0	1.54077e+06	2.93281e+06	0	0	0
66320	WGVFPSASIGWR		17.0273	replacement of proton with ammonium ion	Unknown	0.0029	3	Bacteroidia	Class	Bacteria		Bacteroidetes	Bacteroidia					0	0	0	0	0	0	0	0	0	0	0	0	0	0	0	0	0	0	0	0	0	0	0	0	0	0	0	0	0	0	0	0
66321	WGVLSKDNLK		0			0.0001	16	Bacteroides	Genus	Bacteria		Bacteroidetes	Bacteroidia	Bacteroidales	Bacteroidaceae	Bacteroides		0	3.1903e+06	0	5.66676e+06	0	0	2.07181e+06	0	0	2.52974e+07	0	0	1.00789e+07	0	16941241	0	0	0	0	2.18353e+07	8.57873e+06	0	2.14953e+07	0	0	0	0	8.74215e+06	1.99575e+07	0	0	8.73123e+06
66321	WGVLSKDNLK		40.0315	Gly->Pro substitution	Unknown	0.0004	2	Bacteroides	Genus	Bacteria		Bacteroidetes	Bacteroidia	Bacteroidales	Bacteroidaceae	Bacteroides		0	0	0	0	0	0	0	0	0	0	0	0	0	0	0	0	0	0	0	0	0	0	0	0	0	0	0	0	0	0	3.33372e+06	0
66321	WGVLSKDNLK		43.0059	Ala->Asn substitution	Unknown	0.0002	1	Bacteroides	Genus	Bacteria		Bacteroidetes	Bacteroidia	Bacteroidales	Bacteroidaceae	Bacteroides		0	0	0	0	0	0	0	0	0	0	0	0	0	0	0	0	0	0	0	0	0	0	0	0	0	0	0	0	0	0	0	0
66321	WGVLSKDNLK		57.0216	Ala->Gln substitution	Unknown	0.0004	1	Bacteroides	Genus	Bacteria		Bacteroidetes	Bacteroidia	Bacteroidales	Bacteroidaceae	Bacteroides		0	0	0	0	0	0	0	0	0	0	0	0	0	0	0	0	0	0	0	0	0	0	0	0	0	0	0	0	0	0	0	0
66322	WGVPEDR		0			0.0009	4	cellular organisms	cellular organisms									0	0	0	0	0	0	0	0	0	9.6755e+06	0	0	0	0	0	7.33657e+06	0	0	0	0	0	0	0	0	0	0	5.3962e+06	0	0	0	0	5.00276e+06
66323	WGVSPSEFDKK		0			0.0007	2	Bacteroides	Genus	Bacteria		Bacteroidetes	Bacteroidia	Bacteroidales	Bacteroidaceae	Bacteroides		0	0	0	0	0	0	0	0	0	0	0	0	0	0	0	2.55604e+06	0	0	0	0	0	0	0	0	0	0	0	0	0	0	0	2.0152e+06
66324	WGVTTSQAYFPK		0			0.0001	1	Bacteria	Superkingdom	Bacteria								0	0	0	0	0	0	0	0	0	0	0	0	0	0	0	3.30192e+06	0	0	0	0	0	0	0	0	0	0	0	0	0	0	0	0
66325	WGYFPSVSAGWR		0			0.0008	3	Bacteroidetes	Phylum	Bacteria		Bacteroidetes						0	0	0	0	0	0	0	0	0	0	0	0	0	0	2.16155e+06	0	0	0	0	0	0	0	0	0	1.71002e+06	0	0	0	0	0	2.31642e+06	0
66326	WHFVPLVK		99.0683	N-isopropylcarboxamidomethyl	Unknown	0	9	Bacteroides intestinalis	Species	Bacteria		Bacteroidetes	Bacteroidia	Bacteroidales	Bacteroidaceae	Bacteroides	Bacteroides intestinalis	0	0	0	0	0	0	0	0	0	0	0	1.44228e+06	0	0	0	0	0	0	0	0	374972	0	0	0	0	366636	0	219470	239345	0	0	0
66327	WHGEGTSNTMPR	15.9949@M10	0			0.0008	1	Bacteroidetes	Phylum	Bacteria		Bacteroidetes						0	0	0	598946	0	0	0	0	0	0	0	0	0	0	0	0	0	0	0	0	0	0	0	0	0	0	0	0	0	0	0	0
66328	WHLVTILEK		0			0.0009	3	Bilophila	Genus	Bacteria		Proteobacteria	Deltaproteobacteria	Desulfovibrionales	Desulfovibrionaceae	Bilophila		0	0	0	0	0	0	0	0	0	0	0	0	0	0	0	0	0	0	0	0	0	0	0	0	0	0	0	3.6259e+06	0	0	0	1.22745e+06
66329	WIAGGIPVTMMMNMEKR		0			0	1	Parabacteroides	Genus	Bacteria		Bacteroidetes	Bacteroidia	Bacteroidales	Tannerellaceae	Parabacteroides		0	0	0	0	0	0	0	0	0	0	0	0	0	0	0	0	0	0	0	0	0	875593	0	0	0	0	0	0	0	0	0	0
66330	WIAIANSFK		0			0.0007	2	Parabacteroides goldsteinii	Species	Bacteria		Bacteroidetes	Bacteroidia	Bacteroidales	Tannerellaceae	Parabacteroides	Parabacteroides goldsteinii	0	0	0	0	0	0	0	0	0	0	0	0	0	0	0	2.46416e+06	0	0	0	0	0	0	0	0	0	0	0	0	0	0	0	2.61119e+06
66331	WIANTLTFPLYSDFK		0			0	1	Bacteroides	Genus	Bacteria		Bacteroidetes	Bacteroidia	Bacteroidales	Bacteroidaceae	Bacteroides		0	0	0	0	0	0	0	0	0	0	0	0	0	0	0	0	0	0	0	0	0	0	0	0	9529620	0	0	0	0	0	0	0
66332	WIDAIAR		0			0.002	4	Bacteroides	Genus	Bacteria		Bacteroidetes	Bacteroidia	Bacteroidales	Bacteroidaceae	Bacteroides		0	0	0	3.11122e+08	0	0	255752944	0	0	0	0	0	0	103365667	0	0	0	0	0	0	0	0	0	0	0	0	0	0	0	0	0	0
66332	WIDAIAR		43.0059	Ala->Asn substitution	Unknown	0.0008	4	Bacteroides	Genus	Bacteria		Bacteroidetes	Bacteroidia	Bacteroidales	Bacteroidaceae	Bacteroides		0	0	0	0	0	0	171207	0	0	0	0	0	0	0	0	0	0	0	0	0	0	0	0	0	0	0	0	0	0	0	0	0
66333	WIDLSEGHYGVSLLNDCK		0			0	1	Marvinbryantia formatexigens	Species	Bacteria		Firmicutes	Clostridia	Clostridiales	Lachnospiraceae	Marvinbryantia	Marvinbryantia formatexigens	0	0	0	0	0	0	0	0	0	0	0	0	0	0	0	0	0	0	0	0	0	0	0	0	0	0	1.61058e+06	0	0	0	0	0
66334	WIDLVSVNGPIDGLEKDAR		0			0	1	Clostridium sp. ASF502	Species	Bacteria		Firmicutes	Clostridia	Clostridiales	Clostridiaceae	Clostridium	Clostridium sp. ASF502	0	0	0	0	0	0	0	0	0	0	0	0	0	0	0	0	0	0	0	0	538767	0	0	0	0	0	0	0	0	0	0	0
66335	WIDVEENIGKR		0			0.0007	9	Lactococcus	Genus	Bacteria		Firmicutes	Bacilli	Lactobacillales	Streptococcaceae	Lactococcus		0	0	0	0	0	0	0	0	0	5.89002e+06	0	0	3.48271e+06	2.95624e+06	4.20575e+06	2.03649e+06	0	0	0	0	0	0	0	0	0	0	0	1.28298e+06	1.35065e+06	0	0	1.05911e+06
66336	WIFDPTGLLFQLK		0			0	9	Bacteroides	Genus	Bacteria		Bacteroidetes	Bacteroidia	Bacteroidales	Bacteroidaceae	Bacteroides		0	0	0	0	0	0	0	0	0	6.36017e+06	0	59132444	0	0	0	1.1027e+07	0	0	0	0	2.36562e+07	0	0	0	0	0	0	2.52763e+06	5.42863e+07	1.37056e+07	56481505	0
66337	WIFVLAEGR		0			0.0007	9	Clostridiales	Order	Bacteria		Firmicutes	Clostridia	Clostridiales				0	0	0	0	0	0	0	0	0	0	2.13515e+06	0	0	0	0	842354	0	0	0	918060	0	0	0	0	1.8205e+06	0	0	0	0	0	0	0
66337	WIFVLAEGR		-0.9841	Asp->Asn substitution	Unknown	0.0066	1	Clostridiales	Order	Bacteria		Firmicutes	Clostridia	Clostridiales				0	0	0	0	0	0	0	0	0	0	0	0	0	0	0	0	0	0	0	0	0	0	0	113289	0	0	0	0	0	0	0	0
66338	WIGDQIAR		0			0.0009	24	Clostridiales	Order	Bacteria		Firmicutes	Clostridia	Clostridiales				0	0	0	0	0	0	4.12704e+06	0	5.75189e+07	2.75603e+07	1.15773e+07	3.48039e+06	1.15108e+07	0	1.90202e+07	5.46118e+07	32614279	7.90903e+06	0	7.51579e+06	7.46797e+06	2.41345e+07	1.49385e+07	4.17498e+07	6.20365e+06	0	2.38921e+07	2.3126e+07	1.3658e+07	2.08593e+07	1.17204e+07	52596102
66339	WILDHVEGAR		0			0.0007	2	cellular organisms	cellular organisms									0	0	0	0	0	0	0	0	0	0	3.83e+06	0	0	0	0	0	0	0	0	1.81697e+06	0	0	0	0	0	0	0	0	0	0	0	0
66339	WILDHVEGAR		184.121	Unknown		0.0007	1	cellular organisms	cellular organisms									0	0	0	0	0	0	0	0	0	0	0	0	0	0	0	0	0	0	0	0	0	0	0	0	0	0	0	0	0	0	0	0
66340	WILDNVEGAR		0			0.0007	6	cellular organisms	cellular organisms									0	3.82256e+06	0	0	3.71815e+06	0	0	0	0	0	0	0	0	0	0	0	0	0	0	0	0	0	0	0	0	1.67104e+06	3.73734e+06	1.86546e+06	0	0	3.82657e+06	0
66341	WILDNVEGVR		0			0.0008	18	Bacteria	Superkingdom	Bacteria								0	0	0	4.14939e+06	4.28779e+06	2.11272e+06	0	0	2.66385e+06	8.58405e+06	0	3.52001e+06	0	2.09215e+07	0	0	0	1.58553e+07	0	0	0	0	0	0	0	38974968	0	2.28679e+07	1.83695e+06	169414510	0	1.55174e+07
66341	WILDNVEGVR		15.9949	Oxidation or Hydroxylation	R10	0.0077	1	Bacteria	Superkingdom	Bacteria								0	0	0	0	0	0	0	0	0	0	0	0	0	0	0	0	0	0	0	0	0	0	0	0	0	0	0	0	0	0	0	0
66341	WILDNVEGVR		57.0216	Ala->Gln substitution	Unknown	0.0008	1	Bacteria	Superkingdom	Bacteria								0	0	0	0	0	0	0	0	0	0	0	0	0	0	0	0	0	0	0	0	0	0	0	0	0	0	0	0	0	1.14889e+06	0	0
66342	WILDNVEGVRER		0			0.0007	10	Bacteria	Superkingdom	Bacteria								0	0	0	0	1.02847e+06	0	0	0	0	0	0	0	0	0	0	0	0	1.8772e+06	0	0	1.27063e+06	0	0	0	0	0	2.4863e+06	3.97919e+06	0	38724572	0	0
66342	WILDNVEGVRER		57.0216	Ala->Gln substitution	Unknown	0.0001	1	Bacteria	Superkingdom	Bacteria								0	0	0	0	0	0	0	0	0	0	0	0	0	0	0	0	0	0	0	0	0	0	0	0	0	0	0	0	0	124781	0	0
66343	WILENVPGAR		0			0.0007	7	Bacteria	Superkingdom	Bacteria								0	11439627	0	0	4.57499e+06	0	2.57183e+06	6.97509e+06	0	0	0	0	0	0	0	0	0	0	1.22908e+06	0	0	5.15292e+06	1.58816e+06	0	0	0	0	0	0	0	0	0
66344	WILNPSITGLEFSHDTGTDKTSFGLEAK		0			0	2	Bacteria	Superkingdom	Bacteria								0	0	0	0	0	0	0	0	0	1.60393e+06	0	0	0	0	0	0	0	0	0	0	0	0	0	0	0	0	0	0	0	0	3.85341e+06	0
66345	WILNYEPK		0			0.0008	10	Clostridiales	Order	Bacteria		Firmicutes	Clostridia	Clostridiales				0	0	0	0	0	0	0	0	0	0	1.4916e+07	0	0	4.10997e+06	0	0	4.15341e+06	1.03754e+06	939317	3.88709e+06	0	0	0	2.76145e+06	0	3.87073e+06	5.0738e+06	0	0	0	0	4.48102e+06
66346	WIMIVSADKNMR	15.9949@M3	0			0.0008	2	Bacteroides	Genus	Bacteria		Bacteroidetes	Bacteroidia	Bacteroidales	Bacteroidaceae	Bacteroides		0	0	0	0	0	0	0	0	0	0	0	3.77185e+06	0	0	0	0	0	0	0	0	0	0	0	0	0	0	0	0	0	0	0	0
66346	WIMIVSADKNMR		0			0.0007	9	Bacteroides	Genus	Bacteria		Bacteroidetes	Bacteroidia	Bacteroidales	Bacteroidaceae	Bacteroides		0	0	0	0	0	0	0	0	0	2.67942e+06	0	2.12665e+07	0	0	0	0	0	0	0	0	1.33626e+06	0	0	0	2.23758e+06	0	0	7.89584e+06	9.09563e+06	0	4.61298e+06	0
66347	WINDGANMK		0			0.0007	6	Bacteria	Superkingdom	Bacteria								0	0	3.50391e+06	4.16995e+06	5.40291e+06	4.31761e+06	5.73312e+06	0	0	0	0	0	0	0	0	0	0	0	0	0	0	0	2.0437e+06	0	0	0	0	0	0	0	0	0
66348	WINPDTGEVSYK		0			0.0001	2	Bacteroides	Genus	Bacteria		Bacteroidetes	Bacteroidia	Bacteroidales	Bacteroidaceae	Bacteroides		1.73055e+06	0	0	0	0	0	0	0	0	0	0	0	0	0	0	0	0	0	0	0	0	0	0	3.152e+06	0	0	0	0	0	0	0	0
66349	WINPDTGEVSYKK		0			0	13	Bacteroides	Genus	Bacteria		Bacteroidetes	Bacteroidia	Bacteroidales	Bacteroidaceae	Bacteroides		0	0	0	0	0	0	5.73792e+06	0	0	0	0	0	0	0	4.99939e+06	5.10827e+06	2.30919e+06	0	0	0	0	0	0	7.41459e+06	0	0	0	3.16279e+06	8.63866e+06	2.11161e+06	6.27323e+06	5.43904e+06
66350	WINPYLGTR		0			0.0007	17	Bacteroidales	Order	Bacteria		Bacteroidetes	Bacteroidia	Bacteroidales				0	0	0	9.65332e+06	6.05528e+06	0	0	5.32324e+06	0	3.99254e+06	0	1.03388e+07	4.13755e+06	1.46357e+07	17767478	6.81334e+06	0	0	4.20195e+06	0	0	8.79285e+06	9.75951e+06	0	8.02891e+06	0	0	5061467	0	34704015	4.96708e+06	0
66351	WIQSGIFQPR		0			0.0008	1	Marvinbryantia formatexigens	Species	Bacteria		Firmicutes	Clostridia	Clostridiales	Lachnospiraceae	Marvinbryantia	Marvinbryantia formatexigens	0	0	0	0	0	0	0	0	0	0	0	0	0	0	3.13254e+06	0	0	0	0	0	0	0	0	0	0	0	0	0	0	0	0	0
66352	WITMFSR	15.9949@M4	0			0.0014	18	Firmicutes	Phylum	Bacteria		Firmicutes						0	1.30235e+06	0	0	1.59543e+06	0	0	0	8.64966e+06	6.40014e+06	9.94745e+06	0	0	5.35937e+06	0	8.02321e+06	5.22691e+06	2.43371e+06	1.47789e+06	5.35068e+06	0	0	0	0	5.45006e+06	0	0	0	0	0	0	0
66352	WITMFSR		0			0.0008	69	Firmicutes	Phylum	Bacteria		Firmicutes						0	5.57388e+06	0	5.14229e+06	5.87194e+06	1.29083e+06	9.61324e+06	4.70091e+06	2.20178e+07	1.48312e+07	7.28668e+07	2.43375e+07	9.20038e+06	4.46833e+07	1.26175e+07	3.67888e+07	3.2923e+07	1.4317e+07	1.36771e+06	3.32905e+07	1.04125e+07	1.03539e+07	1.06803e+06	2.56741e+07	42420158	2.58859e+07	39827585	22509754	1.51844e+07	1.50037e+07	8.49528e+06	3.71628e+07
66353	WITMFSRK		0			0.0008	2	Firmicutes	Phylum	Bacteria		Firmicutes						0	0	0	0	0	0	0	0	0	701557	0	0	0	0	0	0	0	0	0	0	0	0	0	0	1.4412e+06	0	0	0	0	0	0	0
66354	WITNQSEGIPAYIR		0			0	10	Clostridiales	Order	Bacteria		Firmicutes	Clostridia	Clostridiales				0	0	0	0	0	0	0	0	9.41347e+06	0	0	0	0	9.41409e+06	3.93689e+06	1.65365e+07	6.62046e+06	0	0	0	0	0	0	0	1.13308e+07	0	0	0	0	1.61123e+07	3.59727e+06	0
66355	WIVDFSR		0			0.0017	3	Bacteria	Superkingdom	Bacteria								0	0	0	1.69827e+06	0	0	1.15129e+06	0	0	0	0	0	0	0	3.81789e+06	0	0	0	0	0	0	0	0	0	0	0	0	0	0	0	0	0
66356	WIYDNCPLGTEVR		0			0.0001	1	Eubacterium sp. 14-2	Species	Bacteria		Firmicutes	Clostridia	Clostridiales	Eubacteriaceae	Eubacterium	Eubacterium sp. 14-2	0	0	0	0	0	0	0	0	0	0	0	0	0	0	0	0	0	0	0	0	0	0	0	0	0	0	0	0	0	4.41164e+06	0	0
66357	WIYNEYASSTGGR		0			0	17	Parabacteroides goldsteinii	Species	Bacteria		Bacteroidetes	Bacteroidia	Bacteroidales	Tannerellaceae	Parabacteroides	Parabacteroides goldsteinii	0	0	0	0	998222	0	0	3.32643e+06	0	0	0	0	1.99489e+07	1.91775e+07	0	1.76604e+07	0	0	0	0	4.59565e+06	3.57534e+07	4.05022e+06	7.11916e+06	6.70752e+06	0	1.93233e+07	3.33271e+06	3.77272e+06	2.83593e+07	1.29038e+07	2.3644e+07
66357	WIYNEYASSTGGR		57.0216	Ala->Gln substitution	Unknown	0.0002	1	Parabacteroides goldsteinii	Species	Bacteria		Bacteroidetes	Bacteroidia	Bacteroidales	Tannerellaceae	Parabacteroides	Parabacteroides goldsteinii	0	0	0	0	0	0	0	0	0	0	0	0	0	0	0	0	0	0	0	0	0	0	0	0	0	0	0	0	0	0	0	0
66358	WKDVNGDGIIDNYDMVK	15.9949@M15	0.9843	Asn->Asp substitution	N5	0.0002	1	Bacteroides	Genus	Bacteria		Bacteroidetes	Bacteroidia	Bacteroidales	Bacteroidaceae	Bacteroides		0	0	0	0	0	0	0	0	0	0	0	0	0	0	0	0	0	0	0	0	0	0	0	0	0	0	0	0	721907	0	0	0
66358	WKDVNGDGIIDNYDMVK		0			0	7	Bacteroides	Genus	Bacteria		Bacteroidetes	Bacteroidia	Bacteroidales	Bacteroidaceae	Bacteroides		0	0	0	0	0	0	0	0	0	1.26116e+07	0	5.01114e+06	0	0	0	0	0	0	0	0	2.22285e+07	0	0	0	0	0	5.21714e+06	0	1.09914e+07	0	0	0
66358	WKDVNGDGIIDNYDMVK		0.9843	Asn->Asp substitution	N5	0	12	Bacteroides	Genus	Bacteria		Bacteroidetes	Bacteroidia	Bacteroidales	Bacteroidaceae	Bacteroides		0	0	0	0	0	0	0	0	0	0	0	0	0	0	0	0	0	0	0	0	1.77653e+06	0	0	0	0	99180.4	0	1.08491e+06	1.48747e+06	0	0	0
66358	WKDVNGDGIIDNYDMVK		298.143	biotin hydrazide labeled acrolein addition +298	Unknown	0	2	Bacteroides	Genus	Bacteria		Bacteroidetes	Bacteroidia	Bacteroidales	Bacteroidaceae	Bacteroides		0	0	0	0	0	0	0	0	0	1.26116e+07	0	0	0	0	0	0	0	0	0	0	0	0	0	0	0	0	0	0	1.09914e+07	0	0	0
66359	WKDVNGDGVIDNYDMVK	15.9949@M15	14.9995	Deamidation followed by a methylation	Unknown	0.0008	1	Bacteroidales	Order	Bacteria		Bacteroidetes	Bacteroidia	Bacteroidales				0	0	0	0	0	0	0	0	0	0	0	0	0	0	0	0	0	0	0	0	0	0	0	0	0	0	0	0	0	0	0	0
66359	WKDVNGDGVIDNYDMVK		14.9995	Deamidation followed by a methylation	Unknown	0.0007	1	Bacteroidales	Order	Bacteria		Bacteroidetes	Bacteroidia	Bacteroidales				0	0	0	0	0	0	0	0	0	0	0	0	0	0	0	0	0	0	0	0	0	0	0	0	0	0	0	0	0	0	0	0
66360	WKDVNGDGVIDQYDR		0			0	1	Parabacteroides goldsteinii	Species	Bacteria		Bacteroidetes	Bacteroidia	Bacteroidales	Tannerellaceae	Parabacteroides	Parabacteroides goldsteinii	0	0	0	0	0	0	0	0	0	0	0	0	0	0	0	0	0	0	0	0	0	4.65656e+06	0	0	0	0	0	0	0	0	0	0
66360	WKDVNGDGVIDQYDR		0.9843	Asn->Asp substitution	N5	0.0002	1	Parabacteroides goldsteinii	Species	Bacteria		Bacteroidetes	Bacteroidia	Bacteroidales	Tannerellaceae	Parabacteroides	Parabacteroides goldsteinii	0	0	0	0	0	0	0	0	0	0	0	0	0	0	0	0	0	0	0	0	0	0	0	0	0	0	0	0	0	0	0	0
66361	WKDVNGDGVIDQYDRVK		0			0.0008	1	Parabacteroides goldsteinii	Species	Bacteria		Bacteroidetes	Bacteroidia	Bacteroidales	Tannerellaceae	Parabacteroides	Parabacteroides goldsteinii	0	0	0	0	0	0	0	0	0	0	0	0	0	0	0	0	0	0	0	0	0	3.47926e+06	0	0	0	0	0	0	0	0	0	0
66361	WKDVNGDGVIDQYDRVK		0.9843	Asn->Asp substitution	N5	0.0001	1	Parabacteroides goldsteinii	Species	Bacteria		Bacteroidetes	Bacteroidia	Bacteroidales	Tannerellaceae	Parabacteroides	Parabacteroides goldsteinii	0	0	0	0	0	0	0	0	0	0	0	0	0	0	0	0	0	0	0	0	0	0	0	0	0	0	0	0	0	0	0	0
66362	WKFAAANEADQK		-257.15	Unknown		0.0051	2	Clostridiales	Order	Bacteria		Firmicutes	Clostridia	Clostridiales				0	0	0	0	0	0	0	0	2.16685e+06	0	0	0	0	0	0	0	0	0	0	0	0	0	0	0	0	0	0	0	0	0	0	0
66363	WKGVDPQDGQQIWLDKDGNETK		0			0	5	Parabacteroides goldsteinii	Species	Bacteria		Bacteroidetes	Bacteroidia	Bacteroidales	Tannerellaceae	Parabacteroides	Parabacteroides goldsteinii	0	0	0	0	0	0	0	0	0	0	0	0	0	0	1.39366e+06	0	0	0	0	0	0	3.00872e+06	0	0	0	0	0	0	0	5.58465e+06	0	0
66364	WKIPGQITDVPK		0			0.0008	1	Bacteroides	Genus	Bacteria		Bacteroidetes	Bacteroidia	Bacteroidales	Bacteroidaceae	Bacteroides		0	0	0	0	0	725606	0	0	0	0	0	0	0	0	0	0	0	0	0	0	0	0	0	0	0	0	0	0	0	0	0	0
66365	WKMDTPMPEAVK		0			0.002	1	Firmicutes	Phylum	Bacteria		Firmicutes						0	0	0	0	0	0	0	0	0	0	0	0	0	0	0	0	0	0	0	0	0	0	0	0	0	0	0	4.02705e+06	0	0	0	0
66366	WKPLDGFSYK		0			0.0008	1	Bacteroides	Genus	Bacteria		Bacteroidetes	Bacteroidia	Bacteroidales	Bacteroidaceae	Bacteroides		0	0	0	0	0	0	0	0	0	0	0	0	0	0	0	0	0	0	0	0	0	0	0	0	0	0	0	0	0	0	2.2182e+06	0
66367	WKQISDIPNAIRPEDI		0			0.0009	1	Clostridiales	Order	Bacteria		Firmicutes	Clostridia	Clostridiales				0	0	0	0	0	0	0	0	0	0	0	0	0	0	0	0	0	0	0	0	0	0	0	0	0	0	0	0	0	2.22436e+06	0	0
66368	WKSPVLDELNK		0			0.0008	1	cellular organisms	cellular organisms									0	0	0	0	0	0	4.84045e+06	0	0	0	0	0	0	0	0	0	0	0	0	0	0	0	0	0	0	0	0	0	0	0	0	0
66369	WLAATPLWNGGNLPNDNR		0			0	2	Parabacteroides goldsteinii	Species	Bacteria		Bacteroidetes	Bacteroidia	Bacteroidales	Tannerellaceae	Parabacteroides	Parabacteroides goldsteinii	0	0	0	1.96703e+06	0	0	0	822215	0	0	0	0	0	0	0	0	0	0	0	0	0	0	0	0	0	0	0	0	0	0	0	0
66369	WLAATPLWNGGNLPNDNR		0.9843	Asn->Asp substitution	N9	0.0002	1	Parabacteroides goldsteinii	Species	Bacteria		Bacteroidetes	Bacteroidia	Bacteroidales	Tannerellaceae	Parabacteroides	Parabacteroides goldsteinii	0	0	0	0	0	0	0	0	0	0	0	0	0	0	0	0	0	0	0	0	0	0	0	0	0	0	0	0	0	0	0	0
66370	WLADPAEEPEPFGDGGTK		0			0	1	Bacteroides	Genus	Bacteria		Bacteroidetes	Bacteroidia	Bacteroidales	Bacteroidaceae	Bacteroides		670807	0	0	0	0	0	0	0	0	0	0	0	0	0	0	0	0	0	0	0	0	0	0	0	0	0	0	0	0	0	0	0
66371	WLALFPLSTEGWAEQR		0			0	3	Bacteroides	Genus	Bacteria		Bacteroidetes	Bacteroidia	Bacteroidales	Bacteroidaceae	Bacteroides		0	0	0	0	0	0	0	0	0	0	0	0	0	0	0	0	0	0	0	0	0	0	0	0	4.42718e+06	6.47491e+06	0	11429270	0	0	0	0
66372	WLALFPLSTEGWAEQRR		0			0	1	Bacteroides	Genus	Bacteria		Bacteroidetes	Bacteroidia	Bacteroidales	Bacteroidaceae	Bacteroides		0	0	0	0	0	0	0	0	0	0	0	0	0	0	0	0	0	0	0	0	0	0	0	0	0	0	0	0	0	0	4.88743e+06	0
66373	WLALGVFTPLMR		0			0.0008	4	Clostridiales	Order	Bacteria		Firmicutes	Clostridia	Clostridiales				0	0	0	0	0	0	0	0	0	0	1.03978e+07	0	0	0	0	0	0	0	0	0	0	0	0	0	2.35263e+06	2.73202e+06	0	1.21253e+06	0	0	0	0
66374	WLANDPDVLIMDEPTR		0			0	4	Roseburia	Genus	Bacteria		Firmicutes	Clostridia	Clostridiales	Lachnospiraceae	Roseburia		0	0	0	454126	0	0	0	0	0	0	0	0	0	0	0	0	0	0	0	0	0	2.10349e+06	0	0	0	0	1.28226e+06	0	0	0	3.04845e+06	0
66375	WLANGAQPTDTVER		0			0.0014	1	Enterorhabdus caecimuris	Species	Bacteria		Actinobacteria	Coriobacteriia	Eggerthellales	Eggerthellaceae	Enterorhabdus	Enterorhabdus caecimuris	0	0	0	0	1.74337e+06	0	0	0	0	0	0	0	0	0	0	0	0	0	0	0	0	0	0	0	0	0	0	0	0	0	0	0
66375	WLANGAQPTDTVER		0.9843	Asn->Asp substitution	N4	0.0001	6	Enterorhabdus caecimuris	Species	Bacteria		Actinobacteria	Coriobacteriia	Eggerthellales	Eggerthellaceae	Enterorhabdus	Enterorhabdus caecimuris	0	0	0	0	0	0	0	0	0	0	0	0	0	0	3.40254e+06	0	0	0	0	0	0	0	0	0	0	0	0	0	1.74461e+06	0	0	0
66376	WLANGAQPTEIVNK		0			0	1	Lachnospiraceae bacterium 28-4	Species	Bacteria		Firmicutes	Clostridia	Clostridiales	Lachnospiraceae		Lachnospiraceae bacterium 28-4	0	0	0	0	0	0	0	0	0	0	0	0	0	0	0	0	0	0	0	0	0	0	0	0	0	3.62344e+06	0	0	0	0	0	0
66376	WLANGAQPTEIVNK		0.9843	Asn->Asp substitution	N4	0.0001	1	Lachnospiraceae bacterium 28-4	Species	Bacteria		Firmicutes	Clostridia	Clostridiales	Lachnospiraceae		Lachnospiraceae bacterium 28-4	0	0	0	0	0	0	0	0	0	0	0	0	0	0	0	0	0	0	0	0	0	0	0	0	0	1.60553e+06	0	0	0	0	0	0
66377	WLANGAQPTEMVGK		0			0	1	Clostridiales	Order	Bacteria		Firmicutes	Clostridia	Clostridiales				0	0	0	0	0	0	0	0	0	0	0	0	0	0	0	0	0	0	0	0	0	0	0	0	0	0	0	0	0	8.7314e+06	0	0
66377	WLANGAQPTEMVGK		0.9843	Asn->Asp substitution	N4	0.0001	3	Clostridiales	Order	Bacteria		Firmicutes	Clostridia	Clostridiales				0	0	0	0	0	0	0	0	0	0	0	0	0	0	0	0	0	0	0	0	0	0	0	0	0	0	1.54329e+06	0	0	7.28386e+06	0	0
66378	WLANGAQPTETVAK		0			0	7	Eubacterium plexicaudatum	Species	Bacteria		Firmicutes	Clostridia	Clostridiales	Eubacteriaceae	Eubacterium	Eubacterium plexicaudatum	0	0	0	0	0	0	0	0	0	0	0	0	0	3.39063e+06	4.92226e+06	3.89154e+07	0	0	0	0	0	1.85229e+06	0	0	0	0	0	0	1.32986e+06	3.02892e+06	1.68205e+06	0
66379	WLANGAQPTETVGK		0			0	1	Clostridiales	Order	Bacteria		Firmicutes	Clostridia	Clostridiales				0	0	0	0	0	0	0	0	0	0	0	0	0	4.35381e+06	0	0	0	0	0	0	0	0	0	0	0	0	0	0	0	0	0	0
66380	WLANGAQPTEVVGK		0.9843	Asn->Asp substitution	N4	0.0001	5	Firmicutes	Phylum	Bacteria		Firmicutes						0	0	0	0	0	0	0	0	0	0	0	0	0	0	0	0	0	0	0	0	0	0	0	0	0	0	0	0	0	0	0	0
66380	WLANGAQPTEVVGK		16.979	Unknown		0.0007	1	Firmicutes	Phylum	Bacteria		Firmicutes						0	0	0	0	0	0	0	0	0	0	0	0	0	0	0	0	0	0	0	0	0	0	0	0	0	0	0	0	0	0	0	0
66380	WLANGAQPTEVVGK		43.9902	Ala->Asp substitution	A3	0.0079	3	Firmicutes	Phylum	Bacteria		Firmicutes						0	0	0	0	0	0	0	0	0	0	0	0	0	0	0	0	0	0	0	0	0	0	0	0	0	0	0	0	0	0	0	0
66381	WLANNPDVLIMDEPTR		0			0	1	Lachnospiraceae	Family	Bacteria		Firmicutes	Clostridia	Clostridiales	Lachnospiraceae			0	0	0	0	0	0	0	0	0	0	0	0	0	0	0	0	0	0	0	0	0	0	0	0	0	6.1759e+06	0	0	0	0	0	0
66382	WLANSPDVFIMDEPTR		0			0	3	Lachnospiraceae bacterium COE1	Species	Bacteria		Firmicutes	Clostridia	Clostridiales	Lachnospiraceae		Lachnospiraceae bacterium COE1	0	0	0	0	0	0	0	832184	0	0	0	0	0	2.05643e+06	0	0	0	0	0	0	0	0	0	0	0	0	0	0	3.01554e+06	0	0	0
66383	WLATDPDFLILDEPTR		-0.9841	Asp->Asn substitution	D5	0	1	Bacteria	Superkingdom	Bacteria								0	0	0	0	0	0	0	0	0	0	0	0	0	0	0	0	0	0	0	0	0	0	0	0	0	0	0	0	0	0	0	0
66384	WLATGAQPTETVGK		0			0	10	Clostridiales	Order	Bacteria		Firmicutes	Clostridia	Clostridiales				0	2.74342e+06	2.09769e+06	0	0	0	4.3051e+06	3.71459e+06	0	0	0	0	3.97249e+06	7.2758e+06	0	0	0	0	0	0	0	0	0	0	0	3.20403e+06	3.06668e+06	0	4.9923e+06	0	0	5.86865e+06
66384	WLATGAQPTETVGK		13.9792	Thr->Asp substitution	T4	0.0001	1	Clostridiales	Order	Bacteria		Firmicutes	Clostridia	Clostridiales				0	0	0	0	0	0	0	0	0	0	0	0	0	1.24939e+06	0	0	0	0	0	0	0	0	0	0	0	0	0	0	0	0	0	0
66385	WLATLGDLNVCSQK		0			0.0008	1	Dorea sp. 5-2	Species	Bacteria		Firmicutes	Clostridia	Clostridiales	Lachnospiraceae	Dorea	Dorea sp. 5-2	0	0	0	0	0	0	0	0	0	0	0	0	0	0	0	0	0	0	0	0	0	0	0	0	0	0	5.13592e+06	0	0	0	0	0
66386	WLATNPDFLILDEPTR		0			0	4	Bacteria	Superkingdom	Bacteria								0	0	0	3.91077e+06	6.59005e+06	0	0	8183135	0	0	0	0	0	0	0	0	0	0	0	0	0	0	0	0	0	0	0	0	0	0	0	0
66387	WLDDNTFFK		0			0.0007	15	Bacteroidales	Order	Bacteria		Bacteroidetes	Bacteroidia	Bacteroidales				0	0	0	842269	0	0	603939	0	2.171e+06	3.42854e+06	0	4.89803e+06	0	3.09877e+06	0	0	0	768913	474399	0	0	3.72097e+06	0	0	4.40197e+06	0	2.09451e+06	1.46604e+06	969916	3.01912e+06	0	2.0204e+06
66388	WLDPNIDPQSTGWDMGKDWHVIR		0			0	2	Parabacteroides goldsteinii	Species	Bacteria		Bacteroidetes	Bacteroidia	Bacteroidales	Tannerellaceae	Parabacteroides	Parabacteroides goldsteinii	0	0	0	0	0	0	0	0	0	0	0	0	0	0	0	0	0	0	0	0	0	0	0	0	0	670051	0	0	0	0	0	1.36358e+06
66389	WLDVDAANAQAK		0			0.0001	1	Ruminiclostridium sp. KB18	Species	Bacteria		Firmicutes	Clostridia	Clostridiales	Ruminococcaceae	Ruminiclostridium	Ruminiclostridium sp. KB18	0	0	0	0	0	0	0	0	0	0	0	0	3.53964e+06	0	0	0	0	0	0	0	0	0	0	0	0	0	0	0	0	0	0	0
66390	WLEESKVPMLK		0			0.0008	3	Clostridium sp. ASF502	Species	Bacteria		Firmicutes	Clostridia	Clostridiales	Clostridiaceae	Clostridium	Clostridium sp. ASF502	0	0	0	0	0	0	0	0	0	0	0	0	0	0	0	0	0	1.79233e+06	0	4.35136e+06	0	0	0	0	4.34284e+06	0	0	0	0	0	0	0
66391	WLEGNISEVR		0			0.0007	2	Bacteria	Superkingdom	Bacteria								0	0	0	0	0	0	0	0	0	0	0	0	0	0	0	0	0	0	0	0	0	0	3.12009e+06	0	0	0	0	0	0	0	8.2029e+06	0
66392	WLEKTPLQK		0			0.0008	2	Bacteroidales	Order	Bacteria		Bacteroidetes	Bacteroidia	Bacteroidales				0	0	0	0	0	0	0	0	0	0	0	0	0	0	0	0	3.21074e+06	2.31418e+06	0	0	0	0	0	0	0	0	0	0	0	0	0	0
66393	WLEREPQIFMMDEPTR		0			0	6	Dorea sp. 5-2	Species	Bacteria		Firmicutes	Clostridia	Clostridiales	Lachnospiraceae	Dorea	Dorea sp. 5-2	0	0	0	0	0	0	0	0	0	0	0	0	0	0	1.68155e+06	3.56439e+06	0	0	0	0	0	0	0	0	0	0	0	0	0	1.71344e+06	1.41527e+06	5.08382e+06
66394	WLEREPQVFMMDEPTR	15.9949@M11	0			0.0008	1	Clostridiales	Order	Bacteria		Firmicutes	Clostridia	Clostridiales				0	0	0	0	0	0	0	0	1.83553e+06	0	0	0	0	0	0	0	0	0	0	0	0	0	0	0	0	0	0	0	0	0	0	0
66394	WLEREPQVFMMDEPTR		0			0	5	Clostridiales	Order	Bacteria		Firmicutes	Clostridia	Clostridiales				0	0	0	0	0	0	0	0	1.40447e+07	0	0	0	0	0	0	0	1.00324e+07	0	0	0	0	0	0	0	1.09235e+07	0	0	0	0	0	0	0
66395	WLFTLHNASR		0			0	3	Bacteria	Superkingdom	Bacteria								0	0	0	0	0	0	0	0	0	0	0	1.09649e+06	0	0	0	1.27122e+06	0	0	0	0	0	0	0	0	0	0	0	0	0	0	1.13973e+06	0
66396	WLFTLQNSSR		0			0.0007	14	Bacteroides	Genus	Bacteria		Bacteroidetes	Bacteroidia	Bacteroidales	Bacteroidaceae	Bacteroides		0	0	0	1.68796e+06	0	0	938366	0	1.82402e+06	0	0	7.28725e+06	2.27245e+06	0	0	1.40536e+06	0	0	0	857340	2.54984e+06	0	0	1.61678e+06	1.44705e+06	0	2.58061e+06	3.02021e+06	4.15843e+06	0	1.90918e+06	0
66397	WLGFQGK		0			0.0013	3	cellular organisms	cellular organisms									0	0	0	0	0	0	0	0	0	0	0	0	0	5.56127e+06	0	0	0	0	0	0	0	5.49592e+06	1.96386e+06	0	0	0	0	0	0	0	0	0
66398	WLGGMLTNFK	15.9949@M5	0			0.0007	41	Bacteria	Superkingdom	Bacteria								0	5.52564e+06	0	5.05426e+06	4.25146e+06	4.42621e+06	3.17561e+06	3.68766e+06	1.77815e+07	6.20453e+06	5.82524e+06	0	6.34132e+06	1.09272e+07	7.3062e+06	6.56438e+06	7.34827e+06	4.75731e+06	4.84187e+06	8.36721e+06	5.53759e+06	4.91033e+06	0	1.19325e+07	7.8748e+06	7.73138e+06	5.98611e+06	0	0	7.89123e+06	5.66449e+06	7.02429e+06
66398	WLGGMLTNFK	15.9949@M5	31.9904	Pro->Glu substitution	Unknown	0.0003	1	Bacteria	Superkingdom	Bacteria								0	0	0	0	0	0	0	0	0	0	0	0	0	0	0	0	0	0	0	0	0	0	0	0	0	0	0	0	0	0	0	0
66398	WLGGMLTNFK		0			0.0002	90	Bacteria	Superkingdom	Bacteria								0	3.67618e+07	0	1.56076e+07	26110013	2.57167e+06	17714385	4.19925e+07	57994914	6.7784e+06	125530350	49691772	4.51505e+07	73844282	62580565	115227132	89524178	2.71182e+07	2.74498e+06	56325820	3.36435e+07	2.81332e+07	3.81491e+06	85867665	113261172	89414402	5.27176e+07	118616116	5.14285e+07	70130649	69355690	94373355
66398	WLGGMLTNFK		57.0216	Ala->Gln substitution	Unknown	0.0002	15	Bacteria	Superkingdom	Bacteria								0	0	0	0	0	0	0	0	0	0	0	0	0	0	0	0	0	0	0	0	0	0	0	0	0	0	0	0	0	0	0	0
66399	WLGGMLTNFSTIK		0			0.0015	1	Bacteria	Superkingdom	Bacteria								0	0	0	0	0	0	0	0	0	0	0	0	0	0	0	0	0	0	0	0	0	0	0	0	0	0	0	0	0	763693	0	0
66400	WLGGMLTNFSTIR		0			0	1	Bacteria	Superkingdom	Bacteria								0	0	0	0	0	0	0	0	0	0	0	0	2.51826e+06	0	0	0	0	0	0	0	0	0	0	0	0	0	0	0	0	0	0	0
66401	WLGGMLTNMSTIR		0			0	5	Bacteria	Superkingdom	Bacteria								0	0	0	0	0	0	0	0	1.39772e+06	0	0	0	0	0	0	0	0	0	0	0	5.20623e+06	2.32039e+06	0	0	0	0	0	0	0	5.31789e+06	3.65443e+06	0
66401	WLGGMLTNMSTIR		0.9843	Asn->Asp substitution	Unknown	0.0002	1	Bacteria	Superkingdom	Bacteria								0	0	0	0	0	0	0	0	0	0	0	0	0	0	0	0	0	0	0	0	0	0	0	0	0	0	0	4.12159e+06	0	0	0	0
66402	WLGGMLTNMSTIRK		0			0	4	Akkermansia	Genus	Bacteria		Verrucomicrobia	Verrucomicrobiae	Verrucomicrobiales	Akkermansiaceae	Akkermansia		0	0	0	0	0	0	0	605624	0	0	0	0	0	0	0	0	0	0	0	0	2.78169e+06	0	0	0	0	0	0	4.67509e+06	1.79745e+06	0	0	0
66403	WLGGMLTNWNTIQTR		0			0	14	Lactococcus lactis	Species	Bacteria		Firmicutes	Bacilli	Lactobacillales	Streptococcaceae	Lactococcus	Lactococcus lactis	0	0	0	0	0	0	0	0	1.54786e+06	2.6998e+06	0	5.17224e+06	0	3.18877e+06	2.71562e+06	5.62696e+06	1.11486e+06	0	0	0	0	0	0	0	0	2.75231e+06	1.67209e+06	0	2.37698e+06	1.76881e+06	0	0
66404	WLGGMMTNFK	15.9949@M5	0			0.0011	2	Bacteria	Superkingdom	Bacteria								0	2.99295e+06	0	0	0	1.73633e+06	0	0	0	0	0	0	0	0	0	0	0	0	0	0	0	0	0	0	0	0	0	0	0	0	0	0
66404	WLGGMMTNFK		0			0.0002	21	Bacteria	Superkingdom	Bacteria								0	7.19203e+06	0	3.00455e+06	7.46741e+06	3.5705e+06	3.99263e+06	6.78993e+06	653618	0	5.88273e+06	0	0	0	6.89328e+06	6.69538e+06	946808	1.7474e+06	0	1.0562e+06	4.2437e+06	4.19633e+06	1.80685e+06	7409928	0	2.16192e+06	0	0	0	0	6.10481e+06	9.55332e+06
66405	WLGGTLTNFK		0			0.0008	4	Bacteria	Superkingdom	Bacteria								0	0	0	0	0	0	0	0	0	0	0	1.34948e+07	0	0	5.37052e+06	0	0	0	0	0	0	0	3.67674e+06	0	0	0	0	4.08255e+06	0	0	0	0
66406	WLGGTLTNWNTIQKR		0			0	1	Lactobacillales	Order	Bacteria		Firmicutes	Bacilli	Lactobacillales				0	0	0	0	0	0	0	0	0	0	0	0	0	0	6.20219e+06	0	0	0	0	0	0	0	0	0	0	0	0	0	0	0	0	0
66407	WLGLTFTTK		0			0.0008	3	Bacteroides caccae	Species	Bacteria		Bacteroidetes	Bacteroidia	Bacteroidales	Bacteroidaceae	Bacteroides	Bacteroides caccae	0	0	0	0	0	0	0	0	798776	0	0	0	0	0	0	0	437835	0	0	0	0	0	0	0	0	0	0	0	0	0	0	1.41538e+06
66408	WLGMDASWTCLKPCSQLVK		0			0	27	Bacteroides vulgatus	Species	Bacteria		Bacteroidetes	Bacteroidia	Bacteroidales	Bacteroidaceae	Bacteroides	Bacteroides vulgatus	0	0	0	0	0	0	0	0	13612639	3.40887e+07	7.77875e+06	0	9.33278e+06	0	1.02986e+06	0	8.56486e+06	1.86635e+06	0	0	2.67224e+07	0	0	0	1.89043e+07	5.14245e+06	4.25698e+06	3.12457e+07	1.30045e+07	0	0	0
66408	WLGMDASWTCLKPCSQLVK		210.095	Unknown		0.0001	1	Bacteroides vulgatus	Species	Bacteria		Bacteroidetes	Bacteroidia	Bacteroidales	Bacteroidaceae	Bacteroides	Bacteroides vulgatus	0	0	0	0	0	0	0	0	13612639	0	0	0	0	0	0	0	0	0	0	0	0	0	0	0	0	0	0	0	0	0	0	0
66409	WLHGQGVSCDVIMGSK		0			0	2	Lachnospiraceae bacterium A2	Species	Bacteria		Firmicutes	Clostridia	Clostridiales	Lachnospiraceae		Lachnospiraceae bacterium A2	0	0	0	0	0	0	0	0	0	0	0	0	0	0	0	0	0	2.68259e+06	0	0	0	0	0	0	0	0	0	1.13311e+07	0	0	0	0
66410	WLIQTTDLSPVGSR		0			0	5	Firmicutes	Phylum	Bacteria		Firmicutes						0	0	0	0	0	0	0	0	0	0	0	0	0	2.92798e+06	1.90813e+06	0	0	1.35727e+06	0	0	1.13289e+06	3.70393e+06	0	0	0	0	0	0	0	0	0	0
66411	WLLDDEYEDVQCVK		0			0	10	Oscillibacter	Genus	Bacteria		Firmicutes	Clostridia	Clostridiales	Oscillospiraceae	Oscillibacter		0	2.03282e+06	440622	2.02296e+06	0	2.27398e+06	0	3900010	1.59445e+06	0	0	0	0	0	0	0	0	0	0	0	2.30416e+06	0	1.19795e+06	0	0	0	0	0	0	0	0	0
66412	WLLSCNR		0			0.0012	4	cellular organisms	cellular organisms									0	0	0	0	0	0	0	0	0	0	0	0	0	0	0	0	0	1.44059e+06	0	0	4.23529e+06	0	0	2.36826e+06	0	0	0	0	0	0	0	3.48606e+06
66413	WLLTDPEVLLLDEPTR		0			0	1	Firmicutes	Phylum	Bacteria		Firmicutes						0	0	0	0	0	0	0	0	0	0	0	0	0	0	0	0	0	0	0	0	0	0	0	0	0	0	0	0	1.88137e+06	0	0	0
66414	WLLTEPEVLLLDEPTR		0			0.0007	8	Firmicutes	Phylum	Bacteria		Firmicutes						0	3.97983e+06	0	5.42824e+06	6.69784e+06	1.06017e+06	0	0	0	1.26015e+07	0	7.55076e+06	0	0	0	0	0	0	0	0	0	0	0	0	0	0	5.20901e+06	0	2.9322e+06	0	0	0
66415	WLLYCNPLLTR		0			0.0001	12	Clostridiales	Order	Bacteria		Firmicutes	Clostridia	Clostridiales				0	0	0	0	0	0	0	0	0	0	1.41649e+07	0	0	0	0	0	2.9168e+06	743690	0	5.57477e+06	1.01188e+06	0	0	0	6887418	1.50616e+06	1.25669e+06	1.7414e+06	0	0	0	1.13292e+06
66416	WLMSTDHLR	15.9949@M3	0			0.0012	1	Bacteroides	Genus	Bacteria		Bacteroidetes	Bacteroidia	Bacteroidales	Bacteroidaceae	Bacteroides		0	0	0	0	0	0	0	0	0	0	0	5.47504e+06	0	0	0	0	0	0	0	0	0	0	0	0	0	0	0	0	0	0	0	0
66416	WLMSTDHLR		0			0.0007	7	Bacteroides	Genus	Bacteria		Bacteroidetes	Bacteroidia	Bacteroidales	Bacteroidaceae	Bacteroides		0	0	0	2.69556e+06	0	0	1.3306e+06	0	0	0	0	82255740	0	1.72548e+06	0	0	3.81948e+06	0	0	0	0	0	0	1.39785e+06	0	0	0	0	0	0	0	0
66417	WLNELGVMFDK		0			0.0001	5	Clostridiales	Order	Bacteria		Firmicutes	Clostridia	Clostridiales				0	0	0	0	0	0	0	0	3.64831e+06	0	3.29919e+06	0	0	0	0	0	4.29559e+06	0	0	0	0	0	0	0	2.36498e+06	0	0	0	0	0	0	0
66418	WLNELGVMFDKDADGR	15.9949@M8	0			0	6	Clostridiales	Order	Bacteria		Firmicutes	Clostridia	Clostridiales				0	0	0	0	0	0	0	0	2.53104e+06	0	0	0	0	0	0	3.21453e+06	0	0	0	0	0	1.01918e+06	0	5605497	0	0	0	0	0	0	0	5.45175e+06
66418	WLNELGVMFDKDADGR		0			0	52	Clostridiales	Order	Bacteria		Firmicutes	Clostridia	Clostridiales				0	0	0	0	0	0	0	0	0	7.03249e+06	26008461	1.87884e+06	1.35983e+06	5.85624e+06	2.09106e+06	1.65639e+07	5.83508e+06	350127	0	4.60819e+06	1.07701e+06	3.3661e+06	0	10290846	6.46336e+06	2.10583e+06	1.07353e+07	2.94744e+06	1.22719e+06	3.0346e+06	1.9259e+06	5.16141e+07
66418	WLNELGVMFDKDADGR		-0.9962	Unknown		0.0002	1	Clostridiales	Order	Bacteria		Firmicutes	Clostridia	Clostridiales				0	0	0	0	0	0	0	0	0	0	0	0	0	0	0	0	0	0	0	0	0	3.3661e+06	0	0	0	0	0	0	0	0	0	0
66418	WLNELGVMFDKDADGR		-0.9841	Asp->Asn substitution	Unknown	0	4	Clostridiales	Order	Bacteria		Firmicutes	Clostridia	Clostridiales				0	0	0	0	0	0	0	0	0	0	1.75755e+06	0	0	0	0	0	0	0	0	0	0	0	0	10290846	0	0	1.57635e+06	0	0	0	0	5.16141e+07
66418	WLNELGVMFDKDADGR		57.0216	Ala->Gln substitution	Unknown	0	5	Clostridiales	Order	Bacteria		Firmicutes	Clostridia	Clostridiales				0	0	0	0	0	0	0	0	0	0	0	0	0	0	0	0	0	0	0	0	0	0	0	0	0	0	0	0	0	0	0	0
66419	WLNLTFTTGISK		0			0.0001	9	Bacteroidales	Order	Bacteria		Bacteroidetes	Bacteroidia	Bacteroidales				0	0	0	791186	0	0	0	0	0	0	0	2.45247e+06	0	0	0	0	943125	0	0	0	1.47038e+06	0	0	0	0	2.00155e+06	0	2.28422e+06	0	0	1.32073e+06	0
66420	WLNLTFTTK		0			0.0007	2	Bacteroides	Genus	Bacteria		Bacteroidetes	Bacteroidia	Bacteroidales	Bacteroidaceae	Bacteroides		0	0	0	0	0	0	0	0	0	0	0	4.50308e+06	0	0	0	2.45516e+06	0	0	0	0	0	0	0	0	0	0	0	0	0	0	0	0
66421	WLNNGAQPTEVVGK		0			0	15	Clostridiales	Order	Bacteria		Firmicutes	Clostridia	Clostridiales				0	0	0	0	0	0	0	0	2.46498e+07	2.15892e+07	0	0	0	36407078	0	3.87467e+07	3.85605e+07	5.74375e+06	0	0	8.32649e+06	1.45744e+07	1.25622e+07	1.80778e+07	0	0	0	4.07741e+06	0	1.7565e+07	6.92953e+06	2.1063e+07
66421	WLNNGAQPTEVVGK		-27.0105	Asn->Ser substitution	N4	0.0001	10	Clostridiales	Order	Bacteria		Firmicutes	Clostridia	Clostridiales				0	0	0	0	0	0	0	0	0	0	0	0	0	0	0	0	1.24173e+07	1.58272e+06	590842	0	0	0	0	0	453064	0	0	1.53954e+06	0	0	0	0
66421	WLNNGAQPTEVVGK		0.9843	Asn->Asp substitution	N4	0.0001	50	Clostridiales	Order	Bacteria		Firmicutes	Clostridia	Clostridiales				0	153867	0	0	60720.8	0	2.8971e+06	0	0	0	363891	0	0	0	0	0	0	0	0	0	0	0	0	1.7233e+06	0	0	373270	0	0	0	0	0
66422	WLNNGAQPTEVVSK		0			0.0001	4	Firmicutes	Phylum	Bacteria		Firmicutes						2.03844e+06	0	0	0	2.1109e+06	0	0	0	0	1.83184e+07	0	0	0	0	0	0	0	0	0	0	0	0	0	3.99326e+06	0	0	0	0	0	0	0	0
66422	WLNNGAQPTEVVSK		0.9843	Asn->Asp substitution	N3	0.0001	1	Firmicutes	Phylum	Bacteria		Firmicutes						0	0	0	0	0	0	0	0	0	0	0	0	0	0	0	0	0	0	0	0	0	0	0	0	0	0	0	0	0	0	0	0
66423	WLPITAASR		0			0.0008	4	Hungatella hathewayi	Species	Bacteria		Firmicutes	Clostridia	Clostridiales	Clostridiaceae	Hungatella	Hungatella hathewayi	0	0	0	0	0	0	7.5777e+06	0	7.10537e+06	0	0	0	0	0	0	0	0	0	0	0	0	5.12616e+06	0	0	0	0	0	0	0	0	0	1.16845e+07
66424	WLPIVAAAQLTK		0			0.0007	5	Clostridium sp. (strain ATCC 29733 / VPI C48-50)	Species	Bacteria		Firmicutes	Clostridia	Clostridiales	Clostridiaceae	Clostridium	Clostridium sp. (strain ATCC 29733 / VPI C48-50)	0	0	0	0	1.18013e+06	0	0	1.9811e+06	0	0	0	0	0	0	0	0	0	0	0	0	0	0	0	753753	0	0	0	0	1.31452e+06	0	0	3.42538e+06
66425	WLPIVAASQSVK		0			0.0001	8	Firmicutes	Phylum	Bacteria		Firmicutes						0	0	0	0	0	1.53717e+06	0	2.21974e+06	0	3.39999e+06	3.57871e+06	0	10769340	0	0	0	0	0	0	0	0	2.88415e+06	0	0	0	1.53028e+06	2.22737e+06	0	0	0	0	0
66426	WLQIGLNVSGTHSVQDYPK		0			0	1	Bacteroides	Genus	Bacteria		Bacteroidetes	Bacteroidia	Bacteroidales	Bacteroidaceae	Bacteroides		0	0	0	0	0	0	0	0	0	0	0	0	0	0	0	0	0	0	0	0	0	0	0	0	0	0	0	0	0	0	5.42828e+06	0
66427	WLQVANPELAK		0			0.001	1	Lactobacillus murinus	Species	Bacteria		Firmicutes	Bacilli	Lactobacillales	Lactobacillaceae	Lactobacillus	Lactobacillus murinus	0	0	0	0	0	0	0	0	0	0	0	0	0	0	4.86831e+06	0	0	0	0	0	0	0	0	0	0	0	0	0	0	0	0	0
66428	WLRPLISGQK		0			0.0001	14	Butyricicoccus pullicaecorum	Species	Bacteria		Firmicutes	Clostridia	Clostridiales	Clostridiaceae	Butyricicoccus	Butyricicoccus pullicaecorum	0	4.09967e+06	0	0	1.63231e+06	1.8924e+06	0	4.56492e+06	0	0	0	0	0	7.66947e+06	8.22107e+07	0	0	0	0	0	0	0	0	4.73377e+06	0	0	4.49497e+06	0	0	1.11344e+07	2.58271e+06	0
66428	WLRPLISGQK		57.0216	Ala->Gln substitution	Unknown	0.0003	1	Butyricicoccus pullicaecorum	Species	Bacteria		Firmicutes	Clostridia	Clostridiales	Clostridiaceae	Butyricicoccus	Butyricicoccus pullicaecorum	0	0	0	0	0	0	0	0	0	0	0	0	0	0	0	0	0	0	0	0	0	0	0	0	0	0	0	0	0	0	0	0
66429	WLSDVSVEEAEQYVK		0			0	1	Clostridiales	Order	Bacteria		Firmicutes	Clostridia	Clostridiales				0	0	0	0	0	0	0	0	0	0	3.17517e+06	0	0	0	0	0	0	0	0	0	0	0	0	0	0	0	0	0	0	0	0	0
66430	WLSTAVNVLVNHTWGR		0			0	14	Bacteroidales	Order	Bacteria		Bacteroidetes	Bacteroidia	Bacteroidales				0	0	0	0	475812	0	616571	0	2.96662e+06	0	6.74581e+06	2.71622e+06	0	1.40703e+06	0	1.80965e+06	0	0	0	1.84346e+06	0	3.0897e+06	0	0	1.79273e+06	0	0	838968	0	0	0	0
66431	WLTAFSR		0			0.0009	2	Clostridiales	Order	Bacteria		Firmicutes	Clostridia	Clostridiales				0	0	0	2.79526e+06	2.00703e+06	0	0	0	0	0	0	0	0	0	0	0	0	0	0	0	0	0	0	0	0	0	0	0	0	0	0	0
66432	WLTAGLNVSGYR		0			0.0001	7	Parabacteroides goldsteinii	Species	Bacteria		Bacteroidetes	Bacteroidia	Bacteroidales	Tannerellaceae	Parabacteroides	Parabacteroides goldsteinii	0	0	0	3.5171e+06	0	0	0	0	0	0	0	0	0	1.69638e+07	1.19894e+07	0	0	0	0	0	0	5.21546e+06	0	0	0	0	0	0	0	9.03876e+06	7.12448e+06	5.22404e+06
66433	WLTALMTR		0			0.0011	4	Clostridiales	Order	Bacteria		Firmicutes	Clostridia	Clostridiales				0	0	0	0	0	0	0	0	0	0	2.43552e+06	0	0	0	0	0	0	0	0	0	0	0	0	0	1.33948e+06	0	636743	0	0	0	0	0
66434	WLTDFTEQGNCGK		0			0	14	Bacteroides caccae	Species	Bacteria		Bacteroidetes	Bacteroidia	Bacteroidales	Bacteroidaceae	Bacteroides	Bacteroides caccae	0	0	0	0	0	0	0	0	0	2.58752e+07	1.63582e+07	0	0	0	0	3.82157e+07	2.04242e+07	2.35913e+07	1.40818e+07	0	1.48928e+07	0	1.76124e+07	0	1.78303e+07	4.42376e+07	0	1.05791e+07	0	2.08233e+07	0	70051262
66435	WLTLFSR		0			0.0008	17	Bacteria	Superkingdom	Bacteria								0	662202	0	1.02003e+06	895546	0	0	1.2154e+06	4.37397e+06	1.79667e+06	3.13546e+06	2.59343e+06	1.52642e+06	1.72495e+06	0	0	0	0	0	785032	0	0	0	0	0	0	886824	559076	740464	1.55374e+07	0	1.44578e+06
66436	WLTLYSR		0			0.0008	25	Bacteria	Superkingdom	Bacteria								0	4.13683e+06	0	0	4.3079e+06	687019	0	0	1.04975e+07	1.26384e+07	7.80184e+06	0	0	4.99422e+06	5.73207e+06	6.47601e+06	0	1.09655e+07	757444	7.29983e+06	1.98268e+06	0	883254	1.92684e+06	0	1.34214e+07	7.9132e+06	3.98374e+06	0	0	7.04467e+06	0
66437	WLTNANYLNLR		0			0	23	Bacteroidales	Order	Bacteria		Bacteroidetes	Bacteroidia	Bacteroidales				0	0	0	0	3.92089e+06	1.26648e+06	0	4.54261e+06	1.31138e+07	4.23259e+07	4.31061e+06	24579533	0	1.06849e+07	20239268	0	8087536	0	5.27618e+06	0	0	1.65575e+07	4.78906e+06	0	3.01088e+07	0	0	0	0	1.30634e+07	4.23728e+06	6.98252e+06
66437	WLTNANYLNLR		0.9843	Asn->Asp substitution	N4	0.0002	1	Bacteroidales	Order	Bacteria		Bacteroidetes	Bacteroidia	Bacteroidales				0	0	0	0	0	0	0	0	0	0	0	0	0	0	0	0	0	0	0	0	0	0	0	0	0	0	0	0	0	0	0	0
66437	WLTNANYLNLR		3.9954	tryptophan oxidation to kynurenin	W1	0.0002	1	Bacteroidales	Order	Bacteria		Bacteroidetes	Bacteroidia	Bacteroidales				0	0	0	0	0	0	0	0	0	0	0	0	0	0	0	0	0	0	0	0	0	0	0	0	0	0	0	0	0	0	0	0
66438	WLTNLTDGTVTVK		0			0	1	Lachnospiraceae bacterium A4	Species	Bacteria		Firmicutes	Clostridia	Clostridiales	Lachnospiraceae		Lachnospiraceae bacterium A4	0	0	0	0	6.6547e+06	0	0	0	0	0	0	0	0	0	0	0	0	0	0	0	0	0	0	0	0	0	0	0	0	0	0	0
66439	WLTNYSR		0			0.0012	3	Firmicutes	Phylum	Bacteria		Firmicutes						0	0	0	0	0	0	0	0	0	0	0	0	0	0	0	7.49684e+06	0	0	0	0	0	3.98116e+06	0	4.59792e+06	0	0	0	0	0	0	0	0
66440	WLTPAYDAETQAEIKK		0			0	5	Bacteroides	Genus	Bacteria		Bacteroidetes	Bacteroidia	Bacteroidales	Bacteroidaceae	Bacteroides		0	0	0	0	0	0	0	0	0	1.31591e+06	0	1.76514e+06	0	0	0	0	0	0	0	0	0	0	0	0	0	0	0	1.31505e+06	1.82478e+06	0	1.57823e+06	0
66441	WLTPAYDAETQAEVKR		0			0	1	Bacteroides	Genus	Bacteria		Bacteroidetes	Bacteroidia	Bacteroidales	Bacteroidaceae	Bacteroides		0	0	0	0	0	0	0	0	0	0	0	0	0	0	0	0	0	0	0	0	0	0	0	0	0	0	0	0	0	0	0	1.9683e+06
66442	WLTSLMVR		0			0.0008	1	Firmicutes	Phylum	Bacteria		Firmicutes						0	0	0	0	0	0	0	0	0	0	0	0	0	0	0	1.82498e+06	0	0	0	0	0	0	0	0	0	0	0	0	0	0	0	0
66443	WLTSSDYLNLR		0			0.0001	2	Bacteroides	Genus	Bacteria		Bacteroidetes	Bacteroidia	Bacteroidales	Bacteroidaceae	Bacteroides		0	0	0	0	0	0	0	0	0	0	0	0	0	0	0	0	0	0	0	0	3.72934e+07	0	0	0	0	0	0	0	0	0	0	0
66444	WLTSYSR		0			0.0012	4	Bacteria	Superkingdom	Bacteria								0	7.17205e+06	0	2.4057e+06	0	0	0	0	0	0	0	0	0	0	0	0	0	0	0	0	0	3.38904e+06	0	0	0	0	0	0	0	5.8058e+06	0	0
66445	WLTTYAR		0			0.0018	4	Bacteria	Superkingdom	Bacteria								0	0	0	0	0	0	0	0	9.27721e+06	0	0	0	0	0	0	0	5.75669e+06	6.14728e+06	0	12524045	0	0	0	0	0	0	0	0	0	0	0	0
66446	WLTTYSR		0			0.001	12	Clostridiales	Order	Bacteria		Firmicutes	Clostridia	Clostridiales				0	0	0	0	8330544	3.46621e+06	4.39421e+06	8.59304e+06	4.06926e+06	0	0	0	19249122	1.4529e+07	0	3.9008e+06	2.79207e+06	0	0	0	5.2984e+06	6.12199e+06	0	0	0	0	0	0	0	0	0	0
66447	WLVLFAR		0			0.0007	2	Bacteria	Superkingdom	Bacteria								0	0	0	0	0	0	0	0	0	0	0	0	0	2.47733e+06	0	0	0	0	0	0	0	0	0	0	0	0	0	0	0	0	0	0
66448	WLVMFSR		0			0.0009	7	cellular organisms	cellular organisms									0	1.02472e+06	0	0	727312	0	806977	0	0	0	0	0	0	2.7494e+06	0	0	0	0	0	0	747894	0	0	0	0	0	0	0	2.10862e+06	0	0	0
66449	WLVNGLKPNVAGLPSIVSSLK		0			0	1	Parabacteroides goldsteinii	Species	Bacteria		Bacteroidetes	Bacteroidia	Bacteroidales	Tannerellaceae	Parabacteroides	Parabacteroides goldsteinii	0	0	0	0	0	0	0	0	0	0	0	0	0	0	0	0	0	0	0	0	0	0	0	0	0	0	0	0	2.60975e+06	0	0	0
66449	WLVNGLKPNVAGLPSIVSSLK		0.9843	Asn->Asp substitution	N4	0	1	Parabacteroides goldsteinii	Species	Bacteria		Bacteroidetes	Bacteroidia	Bacteroidales	Tannerellaceae	Parabacteroides	Parabacteroides goldsteinii	0	0	0	0	0	0	0	0	0	0	0	0	0	0	0	0	0	0	0	0	0	0	0	0	0	0	0	0	0	0	0	0
66450	WLVNYSR		0			0.0009	11	Bacteria	Superkingdom	Bacteria								0	1.53032e+06	0	3.36512e+06	0	2.52503e+06	2.65494e+06	0	0	7.22692e+06	2.38183e+06	0	0	6.03408e+06	2.2016e+07	0	0	0	0	0	3.35709e+06	0	0	0	0	6.79493e+06	0	0	0	5.0843e+06	0	0
66451	WLVPSSGGPDFSLIR		0			0	5	Parabacteroides goldsteinii	Species	Bacteria		Bacteroidetes	Bacteroidia	Bacteroidales	Tannerellaceae	Parabacteroides	Parabacteroides goldsteinii	0	0	0	0	0	0	0	0	0	0	0	0	0	0	0	0	0	0	0	0	2.84279e+06	0	0	0	0	0	0	0	7.64121e+06	0	0	0
66452	WLVSEFKR		0			0.002	1	Oscillibacter	Genus	Bacteria		Firmicutes	Clostridia	Clostridiales	Oscillospiraceae	Oscillibacter		0	0	0	0	0	0	0	0	0	0	0	0	0	0	0	0	0	0	0	0	0	0	0	0	0	0	0	727023	0	0	0	0
66453	WLVTIAR		0			0.001	26	Bacteria	Superkingdom	Bacteria								0	0	0	0	0	0	0	0	1.16999e+07	1.42812e+07	1.51988e+07	2.3385e+07	4.21852e+06	9.88142e+06	2.05578e+07	1.30153e+07	4.68238e+06	2813632	1.06639e+06	3.95733e+06	5.56858e+06	7.70657e+06	0	2.96293e+06	0	5.0444e+06	5.32953e+06	8.49169e+06	6.24107e+06	6.53592e+06	4.86239e+06	5.60844e+06
66453	WLVTIAR		298.143	biotin hydrazide labeled acrolein addition +298	Unknown	0.007	3	Bacteria	Superkingdom	Bacteria								0	0	0	0	0	0	0	0	0	0	0	0	1.66761e+07	0	1.7009e+07	0	0	0	0	0	0	0	0	0	0	5.0444e+06	0	0	0	0	0	0
66454	WLVTYAR		0			0.0012	8	Bacteria	Superkingdom	Bacteria								0	0	0	0	0	0	0	0	0	0	0	0	0	5.27172e+06	4.19868e+06	0	0	0	0	0	0	0	0	5.27966e+06	0	0	0	0	0	2.99115e+06	810638	4.73647e+06
66455	WLYQTPEQILIK		0			0.0001	1	Bacteria	Superkingdom	Bacteria								0	0	0	0	0	0	0	0	0	0	0	4.09974e+06	0	0	0	0	0	0	0	0	0	0	0	0	0	0	0	0	0	0	0	0
66456	WMAADLMDADLKPELSK	15.9949@M2;15.9949@M7	-15.995	Ser->Ala substitution	S16	0.007	1	Dorea sp. 5-2	Species	Bacteria		Firmicutes	Clostridia	Clostridiales	Lachnospiraceae	Dorea	Dorea sp. 5-2	0	0	0	0	0	0	0	0	0	0	0	0	0	0	0	0	0	229370	0	0	0	0	0	0	0	0	0	0	0	0	0	0
66456	WMAADLMDADLKPELSK	15.9949@M2	0			0	6	Dorea sp. 5-2	Species	Bacteria		Firmicutes	Clostridia	Clostridiales	Lachnospiraceae	Dorea	Dorea sp. 5-2	0	0	0	0	0	0	0	0	0	0	0	0	0	0	0	0	0	0	0	0	0	0	0	4.76857e+06	0	0	1.02318e+07	0	2.71424e+06	0	0	1.25436e+07
66456	WMAADLMDADLKPELSK		15.9949	Oxidation or Hydroxylation	Unknown	0.0007	1	Dorea sp. 5-2	Species	Bacteria		Firmicutes	Clostridia	Clostridiales	Lachnospiraceae	Dorea	Dorea sp. 5-2	0	0	0	0	0	0	0	0	0	0	0	0	0	0	0	0	0	0	0	0	0	0	0	0	0	0	0	0	0	0	0	0
66457	WMAEHMLLLGIESPDGTK		0			0.0015	1	Akkermansia	Genus	Bacteria		Verrucomicrobia	Verrucomicrobiae	Verrucomicrobiales	Akkermansiaceae	Akkermansia		0	0	0	0	0	0	0	0	0	0	0	0	0	0	0	0	0	0	0	0	0	0	0	0	0	0	0	1.23045e+06	0	0	0	0
66458	WMANLDVAHAVYSR		0			0	1	Bacteroides	Genus	Bacteria		Bacteroidetes	Bacteroidia	Bacteroidales	Bacteroidaceae	Bacteroides		0	0	0	0	0	0	0	0	0	0	0	8.95677e+06	0	0	0	0	0	0	0	0	0	0	0	0	0	0	0	0	0	0	0	0
66459	WMCDSEHTVDAVK		0			0	19	Oscillibacter sp. 1-3	Species	Bacteria		Firmicutes	Clostridia	Clostridiales	Oscillospiraceae	Oscillibacter	Oscillibacter sp. 1-3	0	8.60559e+06	3.27301e+06	6.37264e+06	1.27547e+06	3.00018e+06	0	2.30564e+07	0	0	0	0	8.68976e+06	4.3344e+06	0	0	0	0	0	0	3.08373e+06	0	0	0	0	0	0	0	7207144	0	0	0
66460	WMEEVCQELNIPTSSNR		0			0.0008	1	Clostridiales	Order	Bacteria		Firmicutes	Clostridia	Clostridiales				0	0	0	0	0	0	0	0	0	0	2.04585e+06	0	0	0	0	0	0	0	0	0	0	0	0	0	0	0	0	0	0	0	0	0
66461	WMEVAPEGFK		0			0.0008	3	Bacteroidales	Order	Bacteria		Bacteroidetes	Bacteroidia	Bacteroidales				0	0	0	0	0	0	0	0	0	0	0	3.60577e+06	0	0	0	0	0	0	0	0	3.03657e+06	0	0	0	0	0	0	2.96132e+06	0	0	0	0
66462	WMEVVPEGFK		0			0.0009	2	Parabacteroides goldsteinii	Species	Bacteria		Bacteroidetes	Bacteroidia	Bacteroidales	Tannerellaceae	Parabacteroides	Parabacteroides goldsteinii	0	0	0	0	0	0	0	0	0	0	0	0	0	0	0	0	0	0	0	0	0	1.92598e+06	0	0	0	0	0	0	0	0	0	1.35582e+06
66463	WMLTQPDVLILDEPTR	15.9949@M2	0			0.0008	1	Clostridiales	Order	Bacteria		Firmicutes	Clostridia	Clostridiales				0	0	0	0	0	0	855265	0	0	0	0	0	0	0	0	0	0	0	0	0	0	0	0	0	0	0	0	0	0	0	0	0
66463	WMLTQPDVLILDEPTR		0			0	1	Clostridiales	Order	Bacteria		Firmicutes	Clostridia	Clostridiales				0	0	0	0	0	0	0	0	0	0	0	0	0	0	998480	0	0	0	0	0	0	0	0	0	0	0	0	0	0	0	0	0
66464	WMQDELDTIETR		0			0.0008	6	Dorea sp. 5-2	Species	Bacteria		Firmicutes	Clostridia	Clostridiales	Lachnospiraceae	Dorea	Dorea sp. 5-2	0	0	0	0	0	0	0	2.82326e+06	0	0	0	0	0	0	0	8.17967e+06	0	0	0	0	0	0	6.70377e+06	0	0	0	0	0	0	8.15568e+06	4.64795e+06	7.80609e+06
66465	WMTMFSR		0			0.0008	6	Clostridiales	Order	Bacteria		Firmicutes	Clostridia	Clostridiales				0	0	0	0	1.30506e+06	0	0	0	0	0	0	0	3.30806e+06	0	4.38798e+06	0	0	0	0	0	0	0	0	1.81319e+06	0	0	0	0	1.25601e+06	0	1.82753e+06	0
66466	WMYPESQGVVSLQTTR		-31.9722	Met->Val substitution	M2	0	4	Alistipes sp. HGB5	Species	Bacteria		Bacteroidetes	Bacteroidia	Bacteroidales	Rikenellaceae	Alistipes	Alistipes sp. HGB5	0	0	0	0	0	0	0	0	0	0	0	0	0	0	0	0	0	0	0	0	0	0	0	0	0	0	0	0	0	0	0	0
66467	WNALAYRK		0			0.0013	1	Clostridiales	Order	Bacteria		Firmicutes	Clostridia	Clostridiales				0	0	0	0	0	0	0	0	0	0	0	0	0	0	0	0	0	0	0	0	0	0	0	0	3.46699e+06	0	0	0	0	0	0	0
66468	WNDGASNEEKLQR		0			0	8	Parabacteroides	Genus	Bacteria		Bacteroidetes	Bacteroidia	Bacteroidales	Tannerellaceae	Parabacteroides		0	0	0	0	0	0	0	0	0	0	0	0	6.25013e+06	0	0	6.69238e+06	0	0	0	0	0	9.32778e+06	3.32214e+06	0	0	0	0	0	0	9.47539e+06	4.20129e+06	6.7836e+06
66469	WNDLDKGNSR		0			0.0008	1	Bacteroidales	Order	Bacteria		Bacteroidetes	Bacteroidia	Bacteroidales				0	0	0	0	0	0	0	0	0	0	0	0	0	0	0	0	0	0	0	0	0	0	0	0	0	0	0	795640	0	0	0	0
66470	WNDQIGDNFR		0			0.0007	2	Bacteroides	Genus	Bacteria		Bacteroidetes	Bacteroidia	Bacteroidales	Bacteroidaceae	Bacteroides		0	0	0	4.93791e+06	1.85411e+06	0	0	0	0	0	0	0	0	0	0	0	0	0	0	0	0	0	0	0	0	0	0	0	0	0	0	0
66471	WNEENPDR		0			0.0015	1	Blautia sp. YL58	Species	Bacteria		Firmicutes	Clostridia	Clostridiales	Lachnospiraceae	Blautia	Blautia sp. YL58	0	0	0	0	0	0	0	2.3036e+06	0	0	0	0	0	0	0	0	0	0	0	0	0	0	0	0	0	0	0	0	0	0	0	0
66472	WNEGASKEEKQER		0			0	2	Bacteria	Superkingdom	Bacteria								0	0	0	0	0	0	0	0	0	0	0	0	0	0	2.02532e+06	0	0	0	0	0	0	0	0	0	0	0	0	0	0	0	2.54783e+06	0
66473	WNEGDDLETKLEK		0			0	4	Bacteroides	Genus	Bacteria		Bacteroidetes	Bacteroidia	Bacteroidales	Bacteroidaceae	Bacteroides		0	0	0	0	0	0	0	0	0	0	0	2.76628e+06	0	0	0	0	0	0	1.5749e+06	0	0	0	0	0	0	0	0	0	0	3.07352e+06	0	0
66474	WNEIAFR		0			0.0008	1	Clostridiales	Order	Bacteria		Firmicutes	Clostridia	Clostridiales				0	0	0	0	4.19252e+06	0	0	0	0	0	0	0	0	0	0	0	0	0	0	0	0	0	0	0	0	0	0	0	0	0	0	0
66475	WNEQNPDR		0			0.0007	6	Thermobacillus composti	Species	Bacteria		Firmicutes	Bacilli	Bacillales	Paenibacillaceae	Thermobacillus	Thermobacillus composti	0	5.68778e+06	4.90954e+06	0	1.12445e+06	4.5295e+06	5.35471e+06	0	0	0	0	0	0	3.20136e+06	0	0	0	0	0	0	0	0	0	0	0	0	0	0	0	0	0	0
66476	WNEVVFR		0			0.0007	3	cellular organisms	cellular organisms									0	0	0	0	0	0	2.16313e+06	0	0	0	0	0	0	0	0	0	0	737049	0	0	4.60652e+06	0	0	0	0	0	0	0	0	0	0	0
66477	WNFVPTVK		0			0.0008	5	Clostridiales	Order	Bacteria		Firmicutes	Clostridia	Clostridiales				0	0	0	0	1.58007e+06	0	0	0	2.4576e+06	0	7.21639e+06	0	0	0	0	0	0	0	0	0	3.82132e+06	0	0	0	0	0	0	0	5.382e+06	0	0	0
66478	WNFVPVAK		0			0.0008	22	Clostridiales	Order	Bacteria		Firmicutes	Clostridia	Clostridiales				0	1.17035e+06	0	1.54671e+06	0	1.4872e+06	2.30183e+06	2365578	0	1.69906e+07	3.55592e+07	0	4.58842e+06	1.96108e+06	4.4624e+06	1.2159e+07	0	2.78849e+06	2091465	1.25832e+07	2.83603e+06	0	5.13518e+06	2.39454e+07	0	0	2.44668e+07	8.37824e+06	9.22043e+06	0	0	21403775
66478	WNFVPVAK		298.143	biotin hydrazide labeled acrolein addition +298	K8	0.0056	1	Clostridiales	Order	Bacteria		Firmicutes	Clostridia	Clostridiales				0	0	0	0	0	0	0	0	0	0	0	0	0	0	0	0	0	0	0	0	0	0	0	0	0	0	2.44668e+07	0	0	0	0	0
66479	WNGGEAKGQPATFQGEKVEGNDQTISYK		-17.0263	Pyro-glu from Q	Unknown	0	1	Bacteroides	Genus	Bacteria		Bacteroidetes	Bacteroidia	Bacteroidales	Bacteroidaceae	Bacteroides		0	0	0	0	0	0	0	0	0	0	0	0	0	0	0	0	0	0	0	0	0	0	0	0	0	0	0	0	0	0	0	0
66480	WNGGEAKGQSAVFQGEKVEGNDQTISYK		-17.0263	Pyro-glu from Q	Unknown	0	1	Bacteria	Superkingdom	Bacteria								0	0	0	0	0	0	0	0	0	0	0	0	0	0	0	0	0	0	0	0	0	0	0	0	0	0	0	0	0	0	0	0
66481	WNINDASTIEHTGQIDYTTPLFNK		0			0	1	Parabacteroides goldsteinii	Species	Bacteria		Bacteroidetes	Bacteroidia	Bacteroidales	Tannerellaceae	Parabacteroides	Parabacteroides goldsteinii	0	0	0	0	0	0	0	0	0	0	0	0	0	0	0	0	0	0	0	0	0	3.42911e+06	0	0	0	0	0	0	0	0	0	0
66482	WNITPDLNIQGR		0			0	15	Bacteroides	Genus	Bacteria		Bacteroidetes	Bacteroidia	Bacteroidales	Bacteroidaceae	Bacteroides		0	0	0	1.93605e+06	0	0	0	1.57002e+06	0	3.75186e+07	0	0	8.18795e+06	0	0	0	3.17047e+06	1.09438e+07	0	0	3.42516e+07	0	34211653	0	0	4.15137e+07	1.14412e+07	0	2.52803e+07	0	3.26594e+07	0
66482	WNITPDLNIQGR		0.9843	Asn->Asp substitution	Unknown	0.0002	5	Bacteroides	Genus	Bacteria		Bacteroidetes	Bacteroidia	Bacteroidales	Bacteroidaceae	Bacteroides		0	0	0	0	0	0	0	0	0	0	0	0	0	0	0	0	0	0	0	0	0	0	0	0	0	0	0	0	0	0	0	0
66482	WNITPDLNIQGR		298.143	biotin hydrazide labeled acrolein addition +298	Unknown	0.0001	1	Bacteroides	Genus	Bacteria		Bacteroidetes	Bacteroidia	Bacteroidales	Bacteroidaceae	Bacteroides		0	0	0	0	0	0	0	0	0	0	0	0	0	0	0	0	0	0	0	0	0	0	0	0	0	0	0	0	0	0	3.26594e+07	0
66483	WNKLDFACGDMNTSIIK		0			0	3	Akkermansia	Genus	Bacteria		Verrucomicrobia	Verrucomicrobiae	Verrucomicrobiales	Akkermansiaceae	Akkermansia		0	0	0	0	0	0	0	0	0	0	0	0	0	0	0	0	0	0	0	0	1.39828e+06	0	0	0	0	0	0	3.26666e+06	0	758542	0	0
66484	WNLNWNGALNK		0			0.0001	13	Bacteroides	Genus	Bacteria		Bacteroidetes	Bacteroidia	Bacteroidales	Bacteroidaceae	Bacteroides		0	0	0	2.50423e+06	0	1.90812e+06	0	2.45117e+06	0	1.91288e+07	0	0	7.45164e+06	5946627	0	0	0	2.37425e+06	0	2.43049e+06	1.97796e+07	0	0	0	0	14348505	4.34938e+06	9.33787e+06	1.98888e+07	0	0	0
66485	WNLYQSIAGMGADKPAE		0			0	17	Akkermansia muciniphila	Species	Bacteria		Verrucomicrobia	Verrucomicrobiae	Verrucomicrobiales	Akkermansiaceae	Akkermansia	Akkermansia muciniphila	0	0	0	0	0	0	0	1.08732e+06	0	3.07484e+06	0	2.34383e+06	0	1.79844e+06	0	0	0	1.27518e+06	0	2.06533e+06	7.14026e+06	3.11662e+06	0	0	5.10954e+06	2.9298e+06	0	6.62684e+06	1.74759e+06	2.96205e+06	2.34261e+06	0
66486	WNNEWYSDMFR		0			0	8	Anaerotruncus sp. G3(2012)	Species	Bacteria		Firmicutes	Clostridia	Clostridiales	Ruminococcaceae	Anaerotruncus	Anaerotruncus sp. G3(2012)	0	0	0	0	0	0	0	0	0	0	1.62079e+06	2.36776e+06	0	0	2.34088e+06	3.80186e+06	0	0	0	573220	1.272e+06	0	0	0	0	0	1.47599e+06	0	0	0	1.56075e+06	0
66487	WNPATLSFGNDKEAASHR		0			0	2	Bacteroidales	Order	Bacteria		Bacteroidetes	Bacteroidia	Bacteroidales				0	0	0	0	0	0	0	0	0	2.16282e+06	0	5.80147e+06	0	0	0	0	0	0	0	0	0	0	0	0	0	0	0	0	0	0	0	0
66488	WNQDGENMK		0			0.0007	9	Clostridiales	Order	Bacteria		Firmicutes	Clostridia	Clostridiales				0	0	0	4.65163e+06	0	5615756	0	0	0	0	0	5.18337e+07	0	0	0	110073409	0	0	0	0	0	849205	0	1.36262e+06	0	0	0	0	0	0	0	3.32971e+07
66488	WNQDGENMK		57.0216	Ala->Gln substitution	Unknown	0.0004	1	Clostridiales	Order	Bacteria		Firmicutes	Clostridia	Clostridiales				0	0	0	0	0	0	0	0	0	0	0	0	0	0	0	0	0	0	0	0	0	0	0	0	0	0	0	0	0	0	0	0
66489	WNQDGSNMK		0			0.0008	2	Bacteria	Superkingdom	Bacteria								0	0	0	0	0	0	0	0	0	0	0	0	0	0	0	0	0	0	0	0	0	0	0	0	0	2.75057e+06	0	0	4.41054e+06	0	0	0
66490	WNQYDPEVPVSGEVFCETPPMR		0			0	2	Bacteroides vulgatus	Species	Bacteria		Bacteroidetes	Bacteroidia	Bacteroidales	Bacteroidaceae	Bacteroides	Bacteroides vulgatus	0	0	0	0	0	0	0	0	0	0	0	0	0	0	0	0	0	0	0	0	0	0	0	0	0	0	0	0	2.03953e+06	0	0	0
66491	WNTADLTWSK		0			0.0008	1	Bacteroides	Genus	Bacteria		Bacteroidetes	Bacteroidia	Bacteroidales	Bacteroidaceae	Bacteroides		0	0	0	0	0	0	0	0	0	0	0	0	0	0	0	0	0	0	0	0	0	0	0	0	0	0	0	0	0	0	1.35839e+06	0
66492	WNTEFSR		0			0.0008	1	Firmicutes	Phylum	Bacteria		Firmicutes						0	0	0	0	0	0	0	1.95939e+07	0	0	0	0	0	0	0	0	0	0	0	0	0	0	0	0	0	0	0	0	0	0	0	0
66493	WNTLTSTIK		0			0.0007	9	Bilophila	Genus	Bacteria		Proteobacteria	Deltaproteobacteria	Desulfovibrionales	Desulfovibrionaceae	Bilophila		1.61884e+06	0	0	0	0	0	0	0	1.04965e+07	0	0	1.70328e+07	0	0	3.77362e+06	0	10218589	0	4.98767e+06	0	6.72423e+06	0	0	0	0	28602514	19477997	0	0	0	0	0
66494	WNVNAGIGMSNWYGDDTDGTDAK	15.9949@M9	40.0315	Gly->Pro substitution	G6	0	3	Bacteroides	Genus	Bacteria		Bacteroidetes	Bacteroidia	Bacteroidales	Bacteroidaceae	Bacteroides		0	0	0	0	0	0	0	0	0	0	0	0	0	0	0	0	0	0	0	0	0	0	0	0	0	0	0	0	0	0	0	0
66495	WNVVEVK		0			0.0023	9	Bacteroidales	Order	Bacteria		Bacteroidetes	Bacteroidia	Bacteroidales				0	0	0	3.14305e+06	0	0	0	0	3.05754e+06	7.60044e+06	0	0	0	6.26464e+06	0	0	0	0	4.07949e+06	0	0	6.32367e+06	2.8418e+06	0	0	3.99457e+06	0	0	0	6.81042e+06	0	0
66496	WNVVEVKGEK		0			0.0007	6	Bacteroidales	Order	Bacteria		Bacteroidetes	Bacteroidia	Bacteroidales				0	0	0	0	0	0	0	0	0	0	0	0	0	5.87597e+06	3.79976e+06	0	0	0	0	0	0	4.15698e+06	0	0	0	0	0	0	0	7.10734e+06	1.91651e+06	0
66497	WPGELGNIDVK		0			0.0021	1	Parabacteroides goldsteinii	Species	Bacteria		Bacteroidetes	Bacteroidia	Bacteroidales	Tannerellaceae	Parabacteroides	Parabacteroides goldsteinii	0	0	0	0	0	0	0	0	0	0	0	0	0	0	0	0	0	0	0	0	0	7.08314e+06	0	0	0	0	0	0	0	0	0	0
66498	WPGGMLTNFPTIR		0			0.0007	1	Bacteria	Superkingdom	Bacteria								0	0	0	0	0	0	0	0	0	0	0	0	0	0	0	0	0	0	0	0	0	1.17833e+06	0	0	0	0	0	0	0	0	0	0
66499	WPGNPELYEGK		0			0.0001	4	Bacteroidales	Order	Bacteria		Bacteroidetes	Bacteroidia	Bacteroidales				0	0	0	0	0	0	0	0	0	0	0	0	0	1.41505e+07	1.18254e+07	0	0	0	0	0	0	9.65275e+06	5.02747e+06	0	0	0	0	0	0	0	0	0
66500	WPIDLFSR		0			0.0011	6	Firmicutes	Phylum	Bacteria		Firmicutes						0	0	0	0	0	0	0	0	0	0	1.90909e+06	0	0	604754	0	0	0	0	0	448029	0	0	0	0	0	901291	1.23369e+06	0	0	0	0	0
66501	WQAMSAGILK		0			0.0007	13	Firmicutes	Phylum	Bacteria		Firmicutes						0	0	0	0	0	0	0	0	0	6.42375e+06	1.77493e+07	0	0	0	5.69429e+06	6.58328e+06	0	637478	0	1.33794e+06	1.97896e+06	0	5.03976e+06	3.49555e+06	0	0	2.46041e+06	0	4.20354e+06	0	3.54317e+06	3.25607e+06
66501	WQAMSAGILK		0.9843	Asn->Asp substitution	Unknown	0.0004	1	Firmicutes	Phylum	Bacteria		Firmicutes						0	0	0	0	0	0	0	0	0	0	0	0	0	0	0	0	0	0	0	0	0	0	0	0	0	0	0	0	0	0	3.54317e+06	0
66502	WQGFIDKK		0			0.0011	2	Bacteroides	Genus	Bacteria		Bacteroidetes	Bacteroidia	Bacteroidales	Bacteroidaceae	Bacteroides		0	0	0	0	0	0	0	0	0	0	0	6.44367e+06	0	0	0	0	0	0	0	0	2.60039e+06	0	0	0	0	0	0	0	0	0	0	0
66503	WQGKEVTDCEVPEYSK		0			0.0009	1	Lachnospiraceae bacterium 28-4	Species	Bacteria		Firmicutes	Clostridia	Clostridiales	Lachnospiraceae		Lachnospiraceae bacterium 28-4	0	0	0	0	0	0	0	0	0	0	0	0	0	0	0	0	0	0	0	0	0	0	0	0	0	1.68865e+06	0	0	0	0	0	0
66504	WQKPGDITDVPK		0			0.0008	7	Bacteroidetes	Phylum	Bacteria		Bacteroidetes						0	0	0	0	2.41914e+06	0	9.11696e+06	0	0	0	0	0	0	0	0	0	0	0	3.87893e+06	0	0	0	0	0	4.35536e+06	0	4.1724e+06	0	9.08684e+06	0	0	0
66504	WQKPGDITDVPK		71.0368	Acrylamide adduct	Unknown	0.0008	1	Bacteroidetes	Phylum	Bacteria		Bacteroidetes						0	0	0	0	0	0	0	0	0	0	0	0	0	0	0	0	0	0	0	0	0	0	0	0	0	0	0	0	0	0	0	0
66505	WQKPGDITDVPR		0			0	33	Bacteria	Superkingdom	Bacteria								0	0	0	7.86075e+06	0	2.06738e+06	0	0	6.26252e+06	2.11202e+07	1.51228e+07	9.48133e+06	0	5.99393e+06	22052605	1.26801e+07	0	2.83227e+06	8.67726e+06	11553145	0	1.5274e+07	48368032	3.54715e+06	3.92282e+06	0	4.98433e+06	0	0	6.40077e+06	6.68751e+07	6.2545e+06
66505	WQKPGDITDVPR		57.0216	Ala->Gln substitution	Unknown	0.0001	1	Bacteria	Superkingdom	Bacteria								0	0	0	0	0	0	0	0	0	0	0	0	0	0	0	0	0	0	0	0	0	0	0	0	0	0	0	0	0	0	696092	0
66506	WQKPGDVTDVPR		0			0	21	Bacteria	Superkingdom	Bacteria								0	0	0	4.67826e+06	0	2.7848e+06	3.01219e+06	0	0	4.99224e+06	0	9.69991e+06	7.11191e+06	0	0	1359155	0	0	3.59309e+06	1.99255e+06	2.71055e+06	0	0	0	3.03282e+06	2.99446e+06	2.27555e+06	0	6.19116e+06	2.09728e+06	935289	0
66507	WQQPGDITDVPR		0			0.0001	25	Bacteroidetes	Phylum	Bacteria		Bacteroidetes						5.21315e+06	0	3.63192e+07	108643892	7.6098e+06	3.81491e+07	0	0	201587178	0	0	98319127	1.40064e+07	0	18720291	0	115339440	0	123211466	55412503	121309402	142241006	4.4385e+07	0	55865688	0	0	105873607	4.88313e+06	23555069	310482436	134693806
66507	WQQPGDITDVPR		57.0216	Ala->Gln substitution	Unknown	0.0002	2	Bacteroidetes	Phylum	Bacteria		Bacteroidetes						0	0	0	0	0	0	0	0	0	0	0	946159	0	0	0	0	0	0	0	0	0	0	0	0	0	0	0	105873607	0	0	0	0
66508	WQSNNPDGYRS		0			0.0001	23	Clostridiales	Order	Bacteria		Firmicutes	Clostridia	Clostridiales				0	0	0	0	3.3081e+06	0	0	0	5.51896e+06	0	97981311	11631112	1.14133e+07	2.30878e+06	0	2.80864e+06	2.1834e+07	6.44551e+06	11989718	3.2977e+07	6.76318e+06	0	1.177e+06	1.03033e+06	47238315	1.3767e+07	2.10055e+07	3.46002e+06	6.64401e+06	0	1.87886e+06	0
66508	WQSNNPDGYRS		57.0216	Ala->Gln substitution	Unknown	0.0004	1	Clostridiales	Order	Bacteria		Firmicutes	Clostridia	Clostridiales				0	0	0	0	0	0	0	0	0	0	0	0	0	0	0	0	0	0	0	0	0	0	0	0	0	0	0	0	0	0	0	0
66509	WQSQNPDGYR		0			0.0008	1	Bacteria	Superkingdom	Bacteria								0	0	0	0	0	0	0	0	0	2.96494e+06	0	0	0	0	0	0	0	0	0	0	0	0	0	0	0	0	0	0	0	0	0	0
66510	WQSSNPDGYR		0			0.0007	2	Eubacterium sp. 14-2	Species	Bacteria		Firmicutes	Clostridia	Clostridiales	Eubacteriaceae	Eubacterium	Eubacterium sp. 14-2	0	0	0	0	0	0	0	0	0	0	0	0	0	0	0	0	0	0	0	0	0	0	1.86386e+06	0	0	0	0	0	0	2.06062e+06	0	0
66511	WQSTNPDGYRS		0			0.0008	4	Lachnospiraceae bacterium A2	Species	Bacteria		Firmicutes	Clostridia	Clostridiales	Lachnospiraceae		Lachnospiraceae bacterium A2	0	0	804854	0	0	0	0	0	0	0	0	0	0	0	0	0	0	2.58425e+06	0	0	0	0	0	0	0	3.98481e+06	0	0	0	1.22676e+07	0	0
66511	WQSTNPDGYRS		1.1129	Unknown		0.0102	1	Lachnospiraceae bacterium A2	Species	Bacteria		Firmicutes	Clostridia	Clostridiales	Lachnospiraceae		Lachnospiraceae bacterium A2	0	0	0	0	0	0	0	0	0	0	0	0	0	0	0	0	0	0	0	0	0	0	0	0	0	0	0	0	0	1.22676e+07	0	0
66512	WQTELYGTAWNSLFLDNHDQPR		-0.9841	Asp->Asn substitution	Unknown	0	1	Lachnospiraceae bacterium M18-1	Species	Bacteria		Firmicutes	Clostridia	Clostridiales	Lachnospiraceae		Lachnospiraceae bacterium M18-1	0	0	0	0	0	0	0	0	0	0	0	0	0	0	0	0	0	0	0	0	0	0	0	0	1.60357e+06	0	0	0	0	0	0	0
66513	WQTEMLPAGGTDAGAMQK		0			0	7	Akkermansia muciniphila	Species	Bacteria		Verrucomicrobia	Verrucomicrobiae	Verrucomicrobiales	Akkermansiaceae	Akkermansia	Akkermansia muciniphila	496355	0	0	0	0	0	0	0	0	9.08003e+06	0	0	0	0	0	0	0	0	0	1.66171e+06	0	0	0	0	4.17007e+06	0	0	6.45153e+06	4.27856e+06	3.75834e+06	0	0
66514	WQVLKVENNQSNFTTEYAK		0			0.0008	1	Lactococcus lactis	Species	Bacteria		Firmicutes	Bacilli	Lactobacillales	Streptococcaceae	Lactococcus	Lactococcus lactis	0	0	0	0	0	0	0	0	0	0	0	3.28596e+06	0	0	0	0	0	0	0	0	0	0	0	0	0	0	0	0	0	0	0	0
66515	WQYIEEIAR		0			0.0008	3	Lactococcus lactis	Species	Bacteria		Firmicutes	Bacilli	Lactobacillales	Streptococcaceae	Lactococcus	Lactococcus lactis	0	0	0	0	0	0	0	0	2.04618e+06	2.23435e+06	0	3.20179e+06	0	0	0	0	0	0	0	0	0	0	0	0	0	0	0	0	0	0	0	0
66516	WRIPGQITNVPK		0			0.0008	2	Bacteria	Superkingdom	Bacteria								0	0	0	2.5439e+06	0	1.00184e+06	0	0	0	0	0	0	0	0	0	0	0	0	0	0	0	0	0	0	0	0	0	0	0	0	0	0
66517	WSADIDIWNGIK		0			0.0008	2	Bacteroides	Genus	Bacteria		Bacteroidetes	Bacteroidia	Bacteroidales	Bacteroidaceae	Bacteroides		0	0	0	0	0	0	0	0	0	0	0	0	2.21035e+06	0	0	0	0	0	0	0	977393	0	0	0	0	0	0	0	0	0	0	0
66518	WSADNPTNQDVFYPR		0			0	1	Bacteroides	Genus	Bacteria		Bacteroidetes	Bacteroidia	Bacteroidales	Bacteroidaceae	Bacteroides		0	0	0	0	0	0	692419	0	0	0	0	0	0	0	0	0	0	0	0	0	0	0	0	0	0	0	0	0	0	0	0	0
66519	WSAETPYLYTLR		0			0.0001	1	Bacteroides	Genus	Bacteria		Bacteroidetes	Bacteroidia	Bacteroidales	Bacteroidaceae	Bacteroides		0	0	0	0	0	0	0	0	0	0	0	0	0	0	0	0	0	0	0	0	0	0	0	0	0	0	0	0	0	0	0	0
66520	WSDGEPITAEQFVYSWR		0			0	1	Dorea sp. 5-2	Species	Bacteria		Firmicutes	Clostridia	Clostridiales	Lachnospiraceae	Dorea	Dorea sp. 5-2	0	0	0	0	0	0	0	0	0	5.3886e+06	0	0	0	0	0	0	0	0	0	0	0	0	0	0	0	0	0	0	0	0	0	0
66520	WSDGEPITAEQFVYSWR		-14.0156	Leu/Ile->Val substitution	Unknown	0.0003	1	Dorea sp. 5-2	Species	Bacteria		Firmicutes	Clostridia	Clostridiales	Lachnospiraceae	Dorea	Dorea sp. 5-2	0	0	0	0	0	0	0	0	0	0	0	0	0	0	0	0	0	0	0	0	0	0	0	0	0	0	0	0	0	0	0	0
66521	WSDGSDLTAK		0			0.0009	7	Bacteria	Superkingdom	Bacteria								0	0	0	0	0	0	0	0	2.81749e+07	0	14174927	0	0	0	8.07641e+06	0	2.00838e+07	0	0	0	0	0	0	0	0	5.13866e+06	3.12636e+06	7.1596e+06	0	0	0	0
66522	WSDGSDLTANDFVYSWK		0			0	8	Firmicutes	Phylum	Bacteria		Firmicutes						0	0	0	0	0	0	0	0	0	0	20226143	7.76791e+06	0	0	0	1.47038e+07	3.21184e+06	1.17813e+06	0	0	0	0	0	0	6941881	0	0	0	0	0	0	0
66523	WSDGSDLTANDFVYSWKR		0			0	11	Firmicutes	Phylum	Bacteria		Firmicutes						0	0	0	0	0	0	0	0	0	0	1.69813e+07	2.92525e+06	0	0	0	0	2.31517e+06	0	0	3.38361e+06	0	0	0	0	7.92075e+06	2.7166e+06	2.60192e+06	0	0	1.9336e+06	0	3.26022e+06
66524	WSDGSYLEDQDFLR		0			0.0001	1	Akkermansia	Genus	Bacteria		Verrucomicrobia	Verrucomicrobiae	Verrucomicrobiales	Akkermansiaceae	Akkermansia		0	0	0	0	0	0	0	0	0	0	0	0	0	0	2.95435e+06	0	0	0	0	0	0	0	0	0	0	0	0	0	0	0	0	0
66525	WSDGTDLTAK		0			0.0007	6	Clostridiales	Order	Bacteria		Firmicutes	Clostridia	Clostridiales				0	0	0	0	0	0	2.09724e+06	0	0	0	0	0	0	4.23715e+07	5.39999e+06	3.66789e+07	0	0	0	0	0	0	0	1.01251e+07	0	0	0	0	0	0	0	1.70433e+07
66526	WSDNIFISVGGGIHSVANDGFNR		0			0	2	Bacteroides	Genus	Bacteria		Bacteroidetes	Bacteroidia	Bacteroidales	Bacteroidaceae	Bacteroides		0	0	0	0	0	0	0	0	0	0	0	0	0	0	0	0	0	0	0	0	0	0	0	0	0	0	0	0	0	0	2.8125e+06	0
66527	WSDNIFVSVGGGIHAIENDGFNK		0			0	8	Bacteroides	Genus	Bacteria		Bacteroidetes	Bacteroidia	Bacteroidales	Bacteroidaceae	Bacteroides		0	0	0	846202	0	0	0	0	0	0	0	8.54002e+06	2.29e+06	0	0	0	0	0	0	651265	0	0	0	0	0	1.95787e+06	0	0	3.01047e+06	0	0	0
66527	WSDNIFVSVGGGIHAIENDGFNK		-0.9962	Unknown		0	3	Bacteroides	Genus	Bacteria		Bacteroidetes	Bacteroidia	Bacteroidales	Bacteroidaceae	Bacteroides		0	0	0	0	0	0	0	0	0	0	0	0	0	0	0	0	0	0	0	0	2.69306e+06	0	0	0	0	0	0	7.23297e+06	0	0	0	0
66528	WSDNIFVSVGGGVHAINNDGFNK		0			0	1	Bacteria	Superkingdom	Bacteria								0	0	0	0	0	0	0	0	0	0	0	0	0	0	0	0	0	0	0	0	0	0	0	0	0	0	0	0	0	0	1.42291e+06	0
66529	WSEADRKVDVNELTVR		0			0.0008	1	Bacteroides	Genus	Bacteria		Bacteroidetes	Bacteroidia	Bacteroidales	Bacteroidaceae	Bacteroides		0	0	0	0	0	0	0	0	0	0	0	3.44025e+06	0	0	0	0	0	0	0	0	0	0	0	0	0	0	0	0	0	0	0	0
66530	WSGPTEEQR		0			0.0007	7	Bacteria	Superkingdom	Bacteria								6.23115e+06	2.2995e+07	3.59753e+06	0	1.16726e+07	7.88742e+06	7444591	0	0	0	0	0	0	0	0	0	0	0	0	0	0	0	0	0	0	0	4.03344e+06	0	0	0	0	0
66531	WSLQHGYLPLPK		0			0.0018	1	cellular organisms	cellular organisms									0	0	0	0	0	0	0	0	0	0	0	0	0	0	1.34323e+06	0	0	0	0	0	0	0	0	0	0	0	0	0	0	0	0	0
66532	WSLVPAENSDCYR		0			0.0002	1	Clostridiales	Order	Bacteria		Firmicutes	Clostridia	Clostridiales				0	0	0	0	0	0	0	0	0	0	0	0	0	0	0	0	0	0	0	0	0	0	0	0	0	0	0	0	0	1.72729e+06	0	0
66533	WSNLEQNVGWK		0			0.0008	1	Bacteroides	Genus	Bacteria		Bacteroidetes	Bacteroidia	Bacteroidales	Bacteroidaceae	Bacteroides		0	0	0	0	0	0	0	0	0	0	0	0	0	0	0	0	0	0	0	0	0	0	0	0	0	0	0	0	0	0	0	9.8742e+06
66534	WSNPEKTLYDNPR		0			0.0008	1	Bacteroides	Genus	Bacteria		Bacteroidetes	Bacteroidia	Bacteroidales	Bacteroidaceae	Bacteroides		0	0	0	0	0	0	0	0	0	0	0	0	0	0	0	0	0	0	0	0	0	0	0	0	3.30657e+06	0	0	0	0	0	0	0
66535	WSPTDDMK		0			0.0008	2	Bacteroides uniformis	Species	Bacteria		Bacteroidetes	Bacteroidia	Bacteroidales	Bacteroidaceae	Bacteroides	Bacteroides uniformis	0	0	0	0	0	0	0	0	0	0	0	0	0	0	0	0	0	0	0	0	0	3.27323e+06	3.99608e+06	0	0	0	0	0	0	0	0	0
66536	WSPTNQNVDAK		0			0.0001	18	Bacteroides caccae	Species	Bacteria		Bacteroidetes	Bacteroidia	Bacteroidales	Bacteroidaceae	Bacteroides	Bacteroides caccae	4.30276e+06	0	0	0	0	0	0	0	8.7415e+06	0	7.94751e+06	0	0	1.04847e+07	1.05102e+07	1.82081e+07	0	4.03297e+06	3.4479e+06	0	3.1979e+06	5.21155e+06	5.18212e+06	3.10971e+06	4.90472e+06	9.16612e+06	7.49518e+06	0	3.38461e+06	7.18218e+06	0	3.12097e+07
66537	WSQVPSEKADCYR		0			0	2	Firmicutes	Phylum	Bacteria		Firmicutes						0	0	0	0	0	0	0	0	9.38679e+06	0	0	0	0	0	0	0	0	0	0	0	0	0	0	0	0	0	0	0	0	3.87626e+06	0	0
66538	WSSQSALELGVPQSLITESVYAR		0			0.0008	1	Lactobacillus	Genus	Bacteria		Firmicutes	Bacilli	Lactobacillales	Lactobacillaceae	Lactobacillus		0	0	0	0	0	0	0	0	0	0	0	0	0	0	2.04598e+06	0	0	0	0	0	0	0	0	0	0	0	0	0	0	0	0	0
66539	WSTGEEFTTAEFIK		0			0	21	Lactobacillus	Genus	Bacteria		Firmicutes	Bacilli	Lactobacillales	Lactobacillaceae	Lactobacillus		0	2.59747e+06	0	6.54089e+06	0	3.80196e+06	2.85232e+06	3.89297e+06	0	0	0	2.51166e+06	0	2.06024e+06	3.05327e+07	6.92598e+06	0	0	0	2.08454e+06	0	0	2.74174e+06	0	0	5.40457e+06	0	0	0	6.95921e+06	0	4.04973e+06
66540	WSTGSYLENQDFIR		0			0	7	Firmicutes	Phylum	Bacteria		Firmicutes						0	0	0	0	0	0	0	0	0	0	0	2.92352e+06	0	0	0	0	0	0	0	0	2.19853e+06	3.41335e+06	3.01817e+06	0	0	0	0	0	2.74722e+06	3.42697e+06	2.1513e+06	0
66541	WSTNDFEYVRPIK		0			0.0008	1	Lactobacillus	Genus	Bacteria		Firmicutes	Bacilli	Lactobacillales	Lactobacillaceae	Lactobacillus		0	0	0	0	0	0	0	0	0	0	0	0	0	0	553727	0	0	0	0	0	0	0	0	0	0	0	0	0	0	0	0	0
66542	WSVTPEAGLVVNK		0			0.0008	1	Bacteroides	Genus	Bacteria		Bacteroidetes	Bacteroidia	Bacteroidales	Bacteroidaceae	Bacteroides		0	0	0	0	0	0	0	0	0	0	0	0	0	0	0	0	0	0	0	0	0	0	0	0	1.71667e+06	0	0	0	0	0	0	0
66543	WSVTPEAGLVVNKENEGTSVTLGFK		0			0	1	Bacteroides	Genus	Bacteria		Bacteroidetes	Bacteroidia	Bacteroidales	Bacteroidaceae	Bacteroides		0	0	0	0	0	0	0	0	0	0	0	0	0	0	0	0	0	0	0	0	0	0	0	0	0	0	0	1.51672e+06	0	0	0	0
66544	WSVVPSEKADCYR		0			0.0008	1	Lachnospiraceae	Family	Bacteria		Firmicutes	Clostridia	Clostridiales	Lachnospiraceae			0	0	0	0	0	0	0	0	0	0	0	0	0	0	0	0	0	0	0	0	0	0	0	0	0	0	0	0	3.26377e+06	0	0	0
66545	WSVYTGTYTK		0			0.0002	3	Eubacterium sp. 14-2	Species	Bacteria		Firmicutes	Clostridia	Clostridiales	Eubacteriaceae	Eubacterium	Eubacterium sp. 14-2	0	0	0	0	0	0	0	0	0	0	0	0	0	0	0	0	0	0	0	0	0	0	0	0	0	0	0	0	0	143699974	0	0
66546	WSVYTGTYTKANGELAAAK		0.9843	Asn->Asp substitution	N12	0.0003	1	Eubacterium sp. 14-2	Species	Bacteria		Firmicutes	Clostridia	Clostridiales	Eubacteriaceae	Eubacterium	Eubacterium sp. 14-2	0	0	0	0	0	0	0	0	0	0	0	0	0	0	0	0	0	0	0	0	0	0	0	0	0	0	0	0	0	0	0	0
66547	WSYYQNDAVR		0			0.0001	19	Bacteroides	Genus	Bacteria		Bacteroidetes	Bacteroidia	Bacteroidales	Bacteroidaceae	Bacteroides		0	0	0	0	0	0	1.55363e+06	0	2.21913e+07	0	7.55312e+06	1.6255e+07	1.70658e+07	1.31999e+07	8.20986e+06	2.28232e+07	4.43193e+06	6.81107e+06	2.22671e+06	0	6.17601e+06	6567599	0	2.825e+06	0	2.05372e+07	7.74785e+06	0	4.69826e+06	4.82228e+06	0	2.34297e+07
66548	WTAETPNLYTLTATLK		0			0	7	Bacteroides	Genus	Bacteria		Bacteroidetes	Bacteroidia	Bacteroidales	Bacteroidaceae	Bacteroides		0	0	0	0	0	0	0	0	2.01413e+06	0	0	5.04574e+06	0	0	0	1.43824e+06	0	0	0	0	0	846738	0	0	0	3.09871e+06	0	0	0	0	0	2.82989e+06
66549	WTAIASAQVPQTDYAISGGVHDGK		0			0	11	Bacteroides	Genus	Bacteria		Bacteroidetes	Bacteroidia	Bacteroidales	Bacteroidaceae	Bacteroides		0	0	0	3.0723e+06	0	0	1.71197e+06	1.07192e+06	0	0	0	6.61418e+06	4.52264e+06	0	0	0	4.50476e+06	1.70138e+06	0	0	7.12158e+06	0	3.22516e+06	2.71794e+06	0	0	0	0	3.90391e+06	0	0	0
66550	WTALSSAQIQNKPDGSTR		-15.995	Ser->Ala substitution	S5	0	2	Bacteroides	Genus	Bacteria		Bacteroidetes	Bacteroidia	Bacteroidales	Bacteroidaceae	Bacteroides		0	0	0	0	0	0	0	0	0	0	0	0	0	0	0	0	0	0	0	0	0	338491	0	0	0	0	0	0	0	0	0	0
66551	WTDADGLQR		0			0.0008	2	Bacteroides	Genus	Bacteria		Bacteroidetes	Bacteroidia	Bacteroidales	Bacteroidaceae	Bacteroides		0	0	0	0	0	0	0	0	0	0	0	4.1359e+07	0	0	0	0	0	0	0	0	0	0	0	3.2174e+06	0	0	0	0	0	0	0	0
66552	WTDEKMPLTTLK		0			0	11	Clostridiales	Order	Bacteria		Firmicutes	Clostridia	Clostridiales				0	0	0	0	0	0	0	0	0	0	2.92207e+07	0	0	0	0	0	13360297	4.95741e+06	5.23852e+06	1.35153e+07	0	0	0	0	2.44179e+07	6.84176e+06	0	7.15937e+06	0	0	0	9882610
66553	WTDSLANIVGLSDYHTGK		0			0	2	Lactococcus lactis	Species	Bacteria		Firmicutes	Bacilli	Lactobacillales	Streptococcaceae	Lactococcus	Lactococcus lactis	0	0	0	0	0	0	0	0	1.16167e+06	1.5001e+06	0	0	0	0	0	0	0	0	0	0	0	0	0	0	0	0	0	0	0	0	0	0
66554	WTDVMTVISQR		0			0.0001	3	Dorea sp. 5-2	Species	Bacteria		Firmicutes	Clostridia	Clostridiales	Lachnospiraceae	Dorea	Dorea sp. 5-2	0	0	0	0	0	0	0	2.5545e+06	0	0	0	0	0	0	7.48198e+06	0	0	0	0	0	0	2.36431e+06	0	0	0	0	0	0	0	0	0	0
66554	WTDVMTVISQR		-0.9962	Unknown		0.0007	1	Dorea sp. 5-2	Species	Bacteria		Firmicutes	Clostridia	Clostridiales	Lachnospiraceae	Dorea	Dorea sp. 5-2	0	1.57962e+06	0	0	0	0	0	0	0	0	0	0	0	0	0	0	0	0	0	0	0	0	0	0	0	0	0	0	0	0	0	0
66555	WTEEDMNNVIK		0			0.0008	4	Akkermansia	Genus	Bacteria		Verrucomicrobia	Verrucomicrobiae	Verrucomicrobiales	Akkermansiaceae	Akkermansia		0	0	0	0	0	0	0	0	0	4.49983e+06	0	0	0	0	0	0	0	0	0	0	1.65921e+06	1.78369e+06	0	0	0	0	0	2.65268e+06	0	0	0	0
66556	WTEESKDFATYPR		0			0	7	Parabacteroides goldsteinii	Species	Bacteria		Bacteroidetes	Bacteroidia	Bacteroidales	Tannerellaceae	Parabacteroides	Parabacteroides goldsteinii	0	2.91845e+06	0	7001539	0	0	1.96891e+06	2.11854e+06	0	0	0	0	0	0	0	0	0	0	0	0	0	0	0	1.56168e+07	0	0	0	0	0	0	0	0
66557	WTGDYIFMR		0			0.0007	6	Bacteroides	Genus	Bacteria		Bacteroidetes	Bacteroidia	Bacteroidales	Bacteroidaceae	Bacteroides		0	0	0	0	0	0	0	0	0	0	0	7.46826e+06	0	0	0	0	0	0	0	0	0	0	0	0	6.10169e+06	0	0	1.09688e+07	0	3.01931e+06	0	2.30857e+06
66558	WTGGINTSVTWK		0			0.0001	7	Bacteroides	Genus	Bacteria		Bacteroidetes	Bacteroidia	Bacteroidales	Bacteroidaceae	Bacteroides		0	0	0	0	0	0	0	0	0	6.81185e+06	0	0	0	0	0	2.30982e+06	0	0	0	0	3.20094e+06	0	0	0	0	3.06566e+06	0	0	4958498	0	0	0
66559	WTGIDCKAEESNEILMSCQHTSSATGR		0			0.0008	1	Bacteroides	Genus	Bacteria		Bacteroidetes	Bacteroidia	Bacteroidales	Bacteroidaceae	Bacteroides		0	0	0	1.05532e+06	0	0	0	0	0	0	0	0	0	0	0	0	0	0	0	0	0	0	0	0	0	0	0	0	0	0	0	0
66560	WTGIPVAK		0			0.001	19	cellular organisms	cellular organisms									0	0	0	0	0	0	0	0	5.16116e+07	6.11414e+07	6.82847e+07	0	0	4.8552e+06	0	1.11473e+07	63005266	7.59589e+06	0	2.39608e+07	0	3.19458e+06	0	8.35438e+06	6.96836e+07	15795815	0	2.98113e+07	8.07221e+06	3.82307e+06	0	9.94222e+06
66561	WTGVPLNVILSDDTK		0			0	2	Bacteroides	Genus	Bacteria		Bacteroidetes	Bacteroidia	Bacteroidales	Bacteroidaceae	Bacteroides		0	0	0	0	0	0	0	0	0	0	0	0	0	0	0	0	0	0	0	0	0	0	0	7.43113e+06	0	0	0	0	0	0	0	0
66562	WTGYDVPDVPSAVDGPDTANGQKPFR		0			0	2	Mucispirillum schaedleri	Species	Bacteria		Deferribacteres	Deferribacteres	Deferribacterales	Deferribacteraceae	Mucispirillum	Mucispirillum schaedleri	0	2.96513e+06	0	0	0	0	0	3.68427e+06	0	0	0	0	0	0	0	0	0	0	0	0	0	0	0	0	0	0	0	0	0	0	0	0
66563	WTHDLVEVTGK		0			0	2	Firmicutes	Phylum	Bacteria		Firmicutes						0	0	0	0	0	0	3.9603e+06	0	0	0	0	0	0	0	0	0	0	0	0	0	0	0	0	0	0	0	0	0	0	0	0	0
66564	WTHIPGTK		0			0.0007	38	Bacteroidetes	Phylum	Bacteria		Bacteroidetes						0	0	0	0	0	0	1.89981e+06	0	9.27181e+06	12076442	6.35273e+06	2.56716e+07	3.26607e+06	9.95083e+06	6.67294e+06	1.68035e+07	0	5.83644e+06	3.4362e+06	1.00805e+06	7.82074e+06	4.81075e+06	5.04229e+06	3.63276e+06	1.15852e+07	1.09402e+07	4.28273e+06	0	9.77756e+06	7.55996e+06	4.96436e+06	2.38879e+07
66565	WTIDVEAR		0			0.0024	1	Bacteria	Superkingdom	Bacteria								0	0	0	0	0	0	948144	0	0	0	0	0	0	0	0	0	0	0	0	0	0	0	0	0	0	0	0	0	0	0	0	0
66566	WTIEDGCIK		0			0.0009	2	Bacteroidales	Order	Bacteria		Bacteroidetes	Bacteroidia	Bacteroidales				0	0	0	0	0	0	0	0	0	0	0	0	0	0	2.19761e+06	1.83944e+07	0	0	0	0	0	0	0	0	0	0	0	0	0	0	0	0
66567	WTNEYPVISYTVDSK		0			0	6	Lachnospiraceae bacterium 28-4	Species	Bacteria		Firmicutes	Clostridia	Clostridiales	Lachnospiraceae		Lachnospiraceae bacterium 28-4	0	0	0	0	0	0	0	0	0	7.61018e+06	4.97917e+06	7.79387e+06	0	0	0	0	0	2.0578e+06	0	0	0	0	0	0	0	3.93532e+06	0	3.9858e+06	0	0	0	0
66568	WTNLTLKDAVGNTLVK		0			0	1	Bacteroides	Genus	Bacteria		Bacteroidetes	Bacteroidia	Bacteroidales	Bacteroidaceae	Bacteroides		0	0	0	0	0	0	0	0	0	0	0	0	0	0	0	0	0	0	0	0	0	2.74975e+06	0	0	0	0	0	0	0	0	0	0
66569	WTPDVPMVVPEINPEHMK		0			0.001	1	Firmicutes	Phylum	Bacteria		Firmicutes						0	0	0	0	0	0	0	0	0	0	0	0	0	1.07671e+06	0	0	0	0	0	0	0	0	0	0	0	0	0	0	0	0	0	0
66570	WTPDVPMVVPEINVEHFDVIADQK	15.9949@M7	0			0	3	Lachnospiraceae bacterium M18-1	Species	Bacteria		Firmicutes	Clostridia	Clostridiales	Lachnospiraceae		Lachnospiraceae bacterium M18-1	0	0	0	0	0	0	0	0	0	0	0	0	0	0	0	0	0	2.99434e+06	0	3.24367e+06	0	0	0	0	0	0	0	0	0	0	0	0
66570	WTPDVPMVVPEINVEHFDVIADQK		0			0	2	Lachnospiraceae bacterium M18-1	Species	Bacteria		Firmicutes	Clostridia	Clostridiales	Lachnospiraceae		Lachnospiraceae bacterium M18-1	0	0	0	0	0	0	0	0	0	0	2.46923e+07	0	0	0	0	0	0	0	0	6.3729e+06	0	0	0	0	0	0	0	0	0	0	0	0
66571	WTPENHNASYPR		0			0	13	Bacteroidales	Order	Bacteria		Bacteroidetes	Bacteroidia	Bacteroidales				0	0	0	4.03551e+06	0	0	2.23996e+06	0	0	0	0	1.64516e+07	0	1.55128e+07	1.10807e+07	0	0	0	0	0	2.01766e+06	0	0	0	0	3.67034e+06	0	0	1.58016e+06	9.44577e+06	4.63404e+06	0
66572	WTPENPNATYPR		0			0.0001	9	Bacteroides	Genus	Bacteria		Bacteroidetes	Bacteroidia	Bacteroidales	Bacteroidaceae	Bacteroides		4.24371e+06	0	0	5.21056e+06	0	0	0	0	0	5.76407e+06	0	0	2.04104e+07	0	0	0	0	0	8.56358e+06	0	0	4.41416e+06	0	0	7.92843e+06	0	0	3.84642e+06	0	5.17349e+06	0	0
66573	WTPENPYTDVPR		0			0.0001	20	Bacteroides	Genus	Bacteria		Bacteroidetes	Bacteroidia	Bacteroidales	Bacteroidaceae	Bacteroides		0	0	0	5.30607e+06	0	0	0	0	0	0	2.8306e+07	1.42699e+07	1.03227e+07	0	1.52051e+07	0	3.38171e+06	1.62331e+07	3.29233e+07	0	0	0	91362461	0	0	41731876	2.52e+07	7.42654e+06	0	2.55762e+07	117665410	5.10071e+07
66573	WTPENPYTDVPR		57.0216	Ala->Gln substitution	Unknown	0.0001	2	Bacteroides	Genus	Bacteria		Bacteroidetes	Bacteroidia	Bacteroidales	Bacteroidaceae	Bacteroides		0	0	0	0	0	0	0	0	0	0	0	0	0	0	0	0	0	0	0	0	0	0	1.6843e+06	0	0	0	0	0	0	0	0	0
66574	WTPENQDAK		0			0.0007	4	Bacteroides	Genus	Bacteria		Bacteroidetes	Bacteroidia	Bacteroidales	Bacteroidaceae	Bacteroides		7.55325e+06	4.25726e+06	0	8.40296e+06	0	6.73331e+06	0	0	0	0	0	0	0	0	0	0	0	0	0	0	0	0	0	0	0	0	0	0	0	0	0	0
66575	WTPENQDAKYPR		0			0	4	Bacteroides	Genus	Bacteria		Bacteroidetes	Bacteroidia	Bacteroidales	Bacteroidaceae	Bacteroides		0	1.82435e+06	0	3.39356e+06	2.04465e+06	0	1.41678e+06	0	0	0	0	0	0	0	0	0	0	0	0	0	0	0	0	0	0	0	0	0	0	0	0	0
66576	WTPENQNAK		0			0.0007	1	Bacteroidia	Class	Bacteria		Bacteroidetes	Bacteroidia					2.69256e+06	0	0	0	0	0	0	0	0	0	0	0	0	0	0	0	0	0	0	0	0	0	0	0	0	0	0	0	0	0	0	0
66577	WTPETAATATYPR		0			0	12	Bacteroidetes	Phylum	Bacteria		Bacteroidetes						5.24385e+06	0	0	0	1.73993e+06	0	0	0	0	0	0	0	0	0	4.21821e+06	8.61724e+06	0	0	0	0	0	2.80946e+06	1.16752e+07	5.46249e+06	0	0	0	0	0	0	7.74658e+06	8.67215e+06
66578	WTQPGDVTDVPR		0			0.0001	7	Bacteroides	Genus	Bacteria		Bacteroidetes	Bacteroidia	Bacteroidales	Bacteroidaceae	Bacteroides		0	0	0	0	0	0	0	0	1.89509e+06	4.06218e+06	0	3.95017e+06	0	0	0	0	0	0	0	0	3.47307e+06	0	0	0	0	3.37012e+06	0	2.64196e+06	4.53179e+06	0	0	0
66579	WTQTLSPAGVDENAIK		0			0	24	Bacteria	Superkingdom	Bacteria								0	0	0	0	0	0	0	0	3.04579e+07	3.89206e+07	12043080	6.41552e+06	7.16653e+06	8.28079e+06	0	1.04767e+07	2.1357e+06	4.2096e+06	3.63416e+06	8.39849e+06	0	1.24215e+07	2.53255e+07	1.42835e+06	0	7.21275e+06	4.34366e+06	4.7571e+06	0	2.63685e+06	1.93287e+07	4.04314e+06
66580	WTQTLSPAGVDENAIKQHPAK		0			0	12	Bacteria	Superkingdom	Bacteria								0	0	0	0	0	0	0	0	1.06122e+07	8.86235e+06	0	0	0	0	6.82396e+06	0	0	0	0	9.45881e+06	0	1.04015e+07	1.86824e+07	0	0	0	0	0	0	0	2.74609e+07	0
66581	WTQWIFTK		0			0.0008	4	Bacteria	Superkingdom	Bacteria								0	0	0	0	0	0	0	0	0	0	0	1.43342e+06	1.05894e+06	0	859427	1.04139e+06	0	0	0	0	0	0	0	0	0	0	0	0	0	0	0	0
66582	WTQWIFVK		0			0.0008	11	cellular organisms	cellular organisms									0	0	0	0	0	0	0	0	1.51306e+06	984305	2.11716e+06	0	0	793816	0	1.77595e+06	0	0	0	732619	0	447113	0	0	2.45827e+06	926902	0	0	0	0	559734	1.53106e+06
66583	WTSDLNLAFNR		0			0.0008	1	Bacteroides	Genus	Bacteria		Bacteroidetes	Bacteroidia	Bacteroidales	Bacteroidaceae	Bacteroides		0	0	0	915173	0	0	0	0	0	0	0	0	0	0	0	0	0	0	0	0	0	0	0	0	0	0	0	0	0	0	0	0
66584	WTSLPYLLDSK		0			0.0001	26	Bacteroidales	Order	Bacteria		Bacteroidetes	Bacteroidia	Bacteroidales				0	0	0	1.11477e+06	654199	503103	834399	0	2.79712e+06	0	3.91484e+06	1.33076e+07	2.32618e+06	3.97375e+06	4.53052e+06	3.86152e+06	1.99016e+06	805072	1.29904e+06	1.04246e+06	0	5283835	1.82925e+06	0	6.37852e+06	1.85234e+06	4.13026e+06	3.41608e+06	895487	4.7369e+06	2.17025e+06	4.00947e+06
66585	WTTGDVVPDEFPVSGFGSLASYSSSSK		0			0	2	Parabacteroides goldsteinii	Species	Bacteria		Bacteroidetes	Bacteroidia	Bacteroidales	Tannerellaceae	Parabacteroides	Parabacteroides goldsteinii	0	0	0	0	0	0	0	0	0	0	0	0	0	1.78272e+06	840561	0	0	0	0	0	0	0	0	0	0	0	0	0	0	0	0	0
66586	WTTLGEYEQGAR		0			0.0001	1	Bacteroides	Genus	Bacteria		Bacteroidetes	Bacteroidia	Bacteroidales	Bacteroidaceae	Bacteroides		0	0	0	0	0	0	0	0	0	0	0	7.3029e+06	0	0	0	0	0	0	0	0	0	0	0	0	0	0	0	0	0	0	0	0
66587	WTTTAYER		0			0.0008	13	Clostridiales	Order	Bacteria		Firmicutes	Clostridia	Clostridiales				0	0	0	0	2.40929e+06	0	0	0	3.71424e+06	0	1.00381e+07	0	0	0	0	4.94356e+06	28625692	0	0	1.12334e+07	0	0	0	1.32179e+07	6.1116e+07	0	4.45588e+07	2.36894e+07	6.90701e+06	8.22636e+06	0	2.87071e+07
66588	WTYSNAEYK		0			0.0007	6	Bacteria	Superkingdom	Bacteria								4.42923e+06	2.63441e+06	0	7.7451e+06	0	4.38985e+06	0	0	0	0	0	0	0	0	0	0	0	0	0	0	0	0	0	0	0	0	0	0	4.38439e+06	0	0	0
66589	WVALLPVRPFTLK		0			0.001	4	Clostridiales	Order	Bacteria		Firmicutes	Clostridia	Clostridiales				0	0	0	0	0	0	0	0	361753	0	1.0086e+06	0	0	0	0	0	0	0	0	0	0	0	0	0	1.173e+06	0	0	0	0	0	0	522270
66590	WVDNYIDTR		0			0.0007	24	Bacteroides	Genus	Bacteria		Bacteroidetes	Bacteroidia	Bacteroidales	Bacteroidaceae	Bacteroides		0	0	1.12477e+06	1.72104e+07	3.55659e+06	0	3.74486e+06	7.10322e+06	3.25018e+07	45648745	3.66575e+07	3.80518e+07	30002157	13223902	4.59419e+07	0	0	5.90745e+06	3.30034e+07	0	31215532	6160445	0	0	0	5.33474e+07	39232104	1.06052e+07	3.40453e+07	2.00615e+06	0	0
66590	WVDNYIDTR		57.0216	Ala->Gln substitution	Unknown	0.0003	1	Bacteroides	Genus	Bacteria		Bacteroidetes	Bacteroidia	Bacteroidales	Bacteroidaceae	Bacteroides		0	0	0	0	0	0	0	0	0	0	0	0	0	0	0	0	0	0	0	0	0	0	0	0	0	0	0	0	0	0	0	0
66591	WVEDDAAVNPESMFAIK		0			0	6	Bacteria	Superkingdom	Bacteria								0	0	0	0	0	0	0	0	2.20183e+06	2.87338e+06	0	0	1.93866e+06	0	0	3.02282e+06	0	0	0	0	1.07999e+06	0	1.70862e+06	0	0	0	0	0	0	0	0	0
66591	WVEDDAAVNPESMFAIK		43.0059	Ala->Asn substitution	Unknown	0.0001	3	Bacteria	Superkingdom	Bacteria								0	0	0	0	0	0	0	0	0	0	0	0	0	0	0	0	0	0	0	0	0	0	0	0	0	0	0	0	0	0	0	0
66592	WVEMIPVTDTPGK		0			0	9	Parabacteroides	Genus	Bacteria		Bacteroidetes	Bacteroidia	Bacteroidales	Tannerellaceae	Parabacteroides		0	0	0	0	0	0	0	0	0	0	0	3.84209e+06	8.32081e+06	2.11965e+07	0	9.11728e+06	0	0	0	0	0	1.89678e+07	4.42224e+06	0	0	0	1.29423e+07	3.81326e+06	0	0	0	1.26603e+07
66593	WVESVHAGK		0			0.0008	8	Oscillibacter	Genus	Bacteria		Firmicutes	Clostridia	Clostridiales	Oscillospiraceae	Oscillibacter		0	2.24469e+06	0	3.45458e+06	0	1.38249e+06	0	2.29602e+06	2.11874e+06	0	1.20389e+06	0	0	0	0	0	1.45439e+06	0	0	0	0	0	0	0	0	0	0	0	0	0	0	0
66594	WVEYMTSEQGSPMAK		0			0	2	Bacteroides	Genus	Bacteria		Bacteroidetes	Bacteroidia	Bacteroidales	Bacteroidaceae	Bacteroides		366605	0	0	0	0	0	0	0	0	0	0	0	0	0	0	0	0	0	0	0	0	0	0	0	0	0	0	0	1.58369e+06	0	0	0
66595	WVFSIDK		0			0.002	4	Bacteria	Superkingdom	Bacteria								0	2.9029e+06	0	2.82142e+06	1.27868e+06	0	0	1.05938e+06	0	0	0	0	0	0	0	0	0	0	0	0	0	0	0	0	0	0	0	0	0	0	0	0
66596	WVFSIDKGSVQVR		0			0.0009	1	Bacteria	Superkingdom	Bacteria								0	0	0	0	1.76565e+06	0	0	0	0	0	0	0	0	0	0	0	0	0	0	0	0	0	0	0	0	0	0	0	0	0	0	0
66597	WVFTLQNPSVMPFLQYSDKR	15.9949@M11	0			0	1	Bacteroidales	Order	Bacteria		Bacteroidetes	Bacteroidia	Bacteroidales				0	0	0	0	0	0	0	0	0	0	0	0	0	0	0	0	0	0	0	0	0	629965	0	0	0	0	0	0	0	0	0	0
66598	WVHDNIANFGGDPGNVTVMGQSGGGSK		0			0	2	Bacteroidales	Order	Bacteria		Bacteroidetes	Bacteroidia	Bacteroidales				0	0	0	0	0	0	0	0	0	0	0	0	0	0	0	0	1.75035e+06	0	0	0	0	0	0	0	2.487e+06	0	0	0	0	0	0	0
66599	WVITNTCEHPEAALR		0			0.0008	1	Ruminiclostridium sp. KB18	Species	Bacteria		Firmicutes	Clostridia	Clostridiales	Ruminococcaceae	Ruminiclostridium	Ruminiclostridium sp. KB18	0	0	0	0	0	0	2.94781e+06	0	0	0	0	0	0	0	0	0	0	0	0	0	0	0	0	0	0	0	0	0	0	0	0	0
66600	WVLLSSPQDMMPK		0			0	9	Eubacterium plexicaudatum	Species	Bacteria		Firmicutes	Clostridia	Clostridiales	Eubacteriaceae	Eubacterium	Eubacterium plexicaudatum	0	0	0	0	0	0	0	0	0	0	0	0	5.47247e+06	0	7.39294e+06	2.39423e+06	0	0	0	0	0	1.80821e+06	0	2.10545e+06	0	0	0	0	2.80152e+06	0	3.0007e+06	5.69549e+06
66601	WVLPGDEK		0			0.0008	4	Bacteroidetes	Phylum	Bacteria		Bacteroidetes						0	0	0	0	0	0	0	0	0	0	0	0	0	6.07333e+06	0	8.48142e+06	0	0	0	0	5646398	0	0	0	0	0	0	0	0	0	0	8.76323e+06
66602	WVMVVSADKEMR		0			0.0008	1	Bacteroides	Genus	Bacteria		Bacteroidetes	Bacteroidia	Bacteroidales	Bacteroidaceae	Bacteroides		0	0	0	0	0	0	0	0	0	0	0	3.41083e+06	0	0	0	0	0	0	0	0	0	0	0	0	0	0	0	0	0	0	0	0
66603	WVNEGTLHSVTNYNLHK		0			0	6	Clostridiales	Order	Bacteria		Firmicutes	Clostridia	Clostridiales				0	0	0	0	0	0	0	0	0	0	7.34976e+06	0	0	0	2.07327e+06	0	0	0	0	0	0	0	0	0	5.46331e+06	0	0	0	2.93741e+06	0	1.70339e+06	0
66604	WVNQQHIIALPAEEFALR		0			0.0009	1	Akkermansia muciniphila	Species	Bacteria		Verrucomicrobia	Verrucomicrobiae	Verrucomicrobiales	Akkermansiaceae	Akkermansia	Akkermansia muciniphila	0	0	0	0	0	0	0	0	0	0	0	0	0	0	0	0	0	0	0	0	0	0	0	0	0	0	0	0	0	0	0	0
66605	WVNVVSPSASSPDLK		0			0	23	Bacteroides	Genus	Bacteria		Bacteroidetes	Bacteroidia	Bacteroidales	Bacteroidaceae	Bacteroides		2.13172e+06	0	0	0	0	0	0	0	111756563	94549292	0	2.29772e+07	93868873	0	0	0	2.9161e+07	8.77723e+06	0	7.59292e+06	5.16513e+07	0	0	0	5.06125e+07	77307860	4.45474e+07	73225664	6.03711e+07	0	0	0
66605	WVNVVSPSASSPDLK		3.9954	tryptophan oxidation to kynurenin	W1	0.0001	1	Bacteroides	Genus	Bacteria		Bacteroidetes	Bacteroidia	Bacteroidales	Bacteroidaceae	Bacteroides		0	0	0	0	0	0	0	0	0	0	0	0	0	0	0	0	0	0	0	0	0	0	0	0	0	0	0	0	0	0	0	0
66606	WVPENPAR		0			0.0014	3	Bacteria	Superkingdom	Bacteria								0	0	2.68769e+06	7.7158e+06	0	6.76255e+06	0	0	0	0	0	0	0	0	0	0	0	0	0	0	0	0	0	0	0	0	0	0	0	0	0	0
66607	WVQADCADEDTFCKA		0			0	5	Akkermansia muciniphila	Species	Bacteria		Verrucomicrobia	Verrucomicrobiae	Verrucomicrobiales	Akkermansiaceae	Akkermansia	Akkermansia muciniphila	0	0	0	0	0	0	0	0	0	0	0	0	4461710	0	0	0	0	0	0	0	4.58421e+06	0	0	0	0	0	0	4.46674e+06	2.96206e+06	1.50485e+06	0	0
66608	WVSFQPILR		0			0.0007	3	Roseburia inulinivorans	Species	Bacteria		Firmicutes	Clostridia	Clostridiales	Lachnospiraceae	Roseburia	Roseburia inulinivorans	0	0	0	0	611761	724790	875002	0	0	0	0	0	0	0	0	0	0	0	0	0	0	0	0	0	0	0	0	0	0	0	0	0
66609	WVSLPPFPGEGR		0			0.0001	13	Akkermansia muciniphila	Species	Bacteria		Verrucomicrobia	Verrucomicrobiae	Verrucomicrobiales	Akkermansiaceae	Akkermansia	Akkermansia muciniphila	0	0	0	0	0	0	0	0	1.53065e+06	5.94143e+06	0	0	0	0	0	0	0	958546	889969	1.84681e+06	0	0	1.25938e+06	0	0	3.77297e+06	0	5.67654e+06	0	5.38186e+06	2.73336e+06	2.94984e+06
66610	WVSPEQPGDGMTPK		0			0	2	Bacteroidales	Order	Bacteria		Bacteroidetes	Bacteroidia	Bacteroidales				0	0	0	0	0	0	0	0	0	7.48503e+06	0	6.83244e+06	0	0	0	0	0	0	0	0	0	0	0	0	0	0	0	0	0	0	0	0
66611	WVSVAPEGFK		0			0.001	1	Bacteroidales	Order	Bacteria		Bacteroidetes	Bacteroidia	Bacteroidales				0	0	0	0	0	0	0	0	0	0	0	0	0	0	0	0	0	0	0	0	0	0	0	0	0	0	0	0	0	0	0	6.12562e+06
66612	WVTAVETITDGFK		0			0	8	Bacteroides caccae	Species	Bacteria		Bacteroidetes	Bacteroidia	Bacteroidales	Bacteroidaceae	Bacteroides	Bacteroides caccae	0	0	0	0	0	0	0	0	0	0	3.78325e+07	0	0	0	0	0	0	0	3.30314e+06	0	0	0	0	0	0	0	36431614	0	0	0	0	0
66613	WVTEYNDDGKR		0			0.0001	3	Lachnospiraceae bacterium COE1	Species	Bacteria		Firmicutes	Clostridia	Clostridiales	Lachnospiraceae		Lachnospiraceae bacterium COE1	0	0	0	0	0	0	0	1.38322e+06	0	0	0	0	0	9250975	0	0	0	0	0	0	0	0	0	0	0	0	0	0	0	0	0	0
66614	WVTNPAHIEQTFR		0			0.0007	2	Akkermansia	Genus	Bacteria		Verrucomicrobia	Verrucomicrobiae	Verrucomicrobiales	Akkermansiaceae	Akkermansia		0	0	0	0	0	0	0	0	0	0	0	0	0	0	0	0	0	0	0	0	979578	0	0	0	1.51104e+06	0	0	0	0	0	0	0
66615	WVTPGFGLR		0			0.0007	16	Bacteroides	Genus	Bacteria		Bacteroidetes	Bacteroidia	Bacteroidales	Bacteroidaceae	Bacteroides		0	0	0	0	0	0	0	0	1.1369e+07	0	3.36643e+06	2.44811e+07	5.71589e+06	1.38659e+07	3.24485e+06	6.08595e+07	8.55438e+06	7.61124e+06	0	0	4.44029e+06	5.14984e+06	2.10504e+06	1.7504e+07	1.22882e+07	0	5.41414e+06	0	0	0	0	0
66616	WVWTNTLTYNK		0			0.0001	7	Bacteroidales	Order	Bacteria		Bacteroidetes	Bacteroidia	Bacteroidales				0	0	0	0	0	0	0	0	0	0	0	5.77113e+06	0	0	7.95051e+06	8.81153e+06	0	0	0	0	0	1.5582e+07	0	0	1.75669e+07	0	0	3.161e+06	0	4.14282e+06	0	0
66617	WVWVYQMSK		0			0.0011	1	Bacteroidales	Order	Bacteria		Bacteroidetes	Bacteroidia	Bacteroidales				0	0	0	0	0	0	0	0	0	0	0	0	0	0	1.65961e+06	0	0	0	0	0	0	0	0	0	0	0	0	0	0	0	0	0
66618	WVYEPAVLR		0			0.0007	18	Clostridium saccharolyticum	Species	Bacteria		Firmicutes	Clostridia	Clostridiales	Lachnospiraceae	Lachnoclostridium	Clostridium saccharolyticum	0	0	0	0	4.66365e+06	2.68985e+06	8.52642e+06	6.33212e+06	10569447	3.2322e+07	2.43816e+07	0	0	4.90981e+06	1.64684e+07	1.49922e+07	0	6.11986e+06	0	0	0	0	1.26682e+07	8.32522e+06	0	7.61754e+06	0	0	1.31506e+07	1.89171e+07	0	0
66618	WVYEPAVLR		298.143	biotin hydrazide labeled acrolein addition +298	Unknown	0.0002	1	Clostridium saccharolyticum	Species	Bacteria		Firmicutes	Clostridia	Clostridiales	Lachnospiraceae	Lachnoclostridium	Clostridium saccharolyticum	0	0	0	0	0	0	0	0	0	0	0	0	0	0	0	0	0	0	0	0	0	0	0	0	0	0	0	0	0	1.89171e+07	0	0
66619	WVYLFSEGK		0			0.0007	8	Eubacterium plexicaudatum	Species	Bacteria		Firmicutes	Clostridia	Clostridiales	Eubacteriaceae	Eubacterium	Eubacterium plexicaudatum	0	1.07926e+06	0	0	1.19331e+06	0	0	0	0	0	0	0	0	0	8.34136e+06	4.1931e+06	0	0	0	0	0	2.80287e+06	0	6.30944e+06	0	0	0	0	0	0	5.69716e+06	1.03292e+07
66620	WVYLFSEGNANMR		0			0.0011	2	Firmicutes	Phylum	Bacteria		Firmicutes						0	0	0	0	0	0	0	0	0	0	0	0	0	0	0	3.78872e+06	1.31373e+06	0	0	0	0	0	0	0	0	0	0	0	0	0	0	0
66621	WVYSDHDIFAR		0			0	1	Lachnospiraceae	Family	Bacteria		Firmicutes	Clostridia	Clostridiales	Lachnospiraceae			0	0	0	0	0	0	0	0	0	0	0	0	0	0	0	0	0	0	0	0	0	0	0	0	0	0	5.07923e+06	0	0	0	0	0
66622	WVYSDHDIFFR		0			0	3	Clostridiales	Order	Bacteria		Firmicutes	Clostridia	Clostridiales				0	0	0	0	2.75499e+06	0	0	0	6.99052e+06	0	0	0	0	0	0	0	0	0	0	0	0	0	0	0	0	0	0	0	0	0	0	0
66623	WVYSDHDIFVR		0			0.0009	1	Firmicutes	Phylum	Bacteria		Firmicutes						0	0	0	0	0	0	0	0	2.3003e+06	0	0	0	0	0	0	0	0	0	0	0	0	0	0	0	0	0	0	0	0	0	0	0
66624	WWNPQDENNEK		0			0	10	Bacteroides	Genus	Bacteria		Bacteroidetes	Bacteroidia	Bacteroidales	Bacteroidaceae	Bacteroides		0	0	0	0	0	0	0	0	2.68106e+06	0	0	1.07357e+07	0	0	0	0	3.75577e+06	0	2.03106e+06	0	0	0	5.43574e+06	0	1.05522e+07	0	0	1.57515e+07	0	4.3287e+06	0	4.35318e+06
66625	WYAEKDFADNLVEDHEIR		0			0	4	Clostridiales	Order	Bacteria		Firmicutes	Clostridia	Clostridiales				0	0	0	0	0	0	0	0	0	0	6.26923e+06	0	0	0	0	2.85777e+06	946722	0	0	0	0	0	0	0	2.948e+06	0	0	0	0	0	0	0
66626	WYANDQDFAGLLHEDIK		0			0	1	Firmicutes	Phylum	Bacteria		Firmicutes						0	0	0	0	0	0	0	0	0	0	0	2.18842e+06	0	0	0	0	0	0	0	0	0	0	0	0	0	0	0	0	0	0	0	0
66627	WYATGQDYATK		0			0.0001	5	Akkermansia	Genus	Bacteria		Verrucomicrobia	Verrucomicrobiae	Verrucomicrobiales	Akkermansiaceae	Akkermansia		0	0	0	0	0	0	0	0	0	1.06717e+07	0	0	0	7.5703e+06	0	0	0	0	0	0	0	6.39937e+06	0	0	0	8.91163e+06	0	0	0	0	5.55945e+06	0
66627	WYATGQDYATK		1.1129	Unknown		0.0049	1	Akkermansia	Genus	Bacteria		Verrucomicrobia	Verrucomicrobiae	Verrucomicrobiales	Akkermansiaceae	Akkermansia		0	0	0	0	0	0	0	0	0	0	0	0	0	0	0	0	0	0	0	0	0	0	0	0	0	0	0	0	0	0	0	2.66062e+06
66628	WYDAEGYNYAK		0			0.0001	14	Bacteroides	Genus	Bacteria		Bacteroidetes	Bacteroidia	Bacteroidales	Bacteroidaceae	Bacteroides		0	0	0	0	0	0	0	0	0	3.57308e+06	0	5.8659e+06	4.74411e+06	6.42499e+06	2.54266e+06	6.42485e+06	3.73647e+06	0	0	0	4.21458e+06	3.2765e+06	0	0	3.94001e+06	8.06082e+06	2.50122e+06	0	0	5.42823e+06	0	4.11571e+06
66629	WYDYLTGDEVEVK		0			0	12	Bacteroides	Genus	Bacteria		Bacteroidetes	Bacteroidia	Bacteroidales	Bacteroidaceae	Bacteroides		0	0	0	0	0	0	0	0	6.21555e+06	1.297e+07	0	6.03059e+06	0	0	0	0	2.24781e+06	0	0	0	5.55507e+06	0	0	0	0	5.93038e+06	2.48089e+06	5.29966e+06	5.10522e+06	0	0	0
66629	WYDYLTGDEVEVK		-0.9962	Unknown		0.0001	1	Bacteroides	Genus	Bacteria		Bacteroidetes	Bacteroidia	Bacteroidales	Bacteroidaceae	Bacteroides		0	0	0	0	0	0	0	0	0	3.66902e+06	0	0	0	0	0	0	0	0	0	0	0	0	0	0	0	0	0	0	0	0	0	0
66630	WYDYLTGDEVEVKDATQK		0			0	6	Bacteroides	Genus	Bacteria		Bacteroidetes	Bacteroidia	Bacteroidales	Bacteroidaceae	Bacteroides		0	0	0	0	0	0	0	0	2.40826e+06	4.02646e+06	0	3.77912e+06	0	0	0	0	0	0	0	0	3.11905e+06	0	0	0	0	0	0	3.086e+06	1.74554e+06	0	0	0
66631	WYGEDDKVTLENIR		0			0.001	3	Clostridiales	Order	Bacteria		Firmicutes	Clostridia	Clostridiales				0	0	0	0	0	0	0	0	0	2.36966e+06	0	0	0	0	0	0	0	0	0	2.8107e+06	0	0	0	0	0	0	0	1.47815e+06	0	0	0	0
66632	WYGEGNDSITPEMIK		0			0	10	Clostridiales	Order	Bacteria		Firmicutes	Clostridia	Clostridiales				0	0	0	0	0	0	0	0	0	0	1.72979e+07	4.51426e+06	0	0	0	0	0	4.16737e+06	3.90415e+06	1.16002e+07	0	0	0	0	0	4.56803e+06	1.66677e+06	6.85928e+06	2.45411e+06	0	0	0
66633	WYGEGNDSITQEQIK		0			0	4	Eubacterium sp. 14-2	Species	Bacteria		Firmicutes	Clostridia	Clostridiales	Eubacteriaceae	Eubacterium	Eubacterium sp. 14-2	1.61763e+06	0	0	0	0	0	1.66017e+06	3.64659e+06	0	0	0	0	0	0	0	0	0	0	0	0	0	0	0	0	0	0	0	0	0	0	0	0
66634	WYGGCEVVDKVEQLAIDR		0			0	2	Bacteria	Superkingdom	Bacteria								0	0	0	0	0	0	0	0	0	0	0	0	0	0	0	0	0	0	0	0	0	0	0	0	0	0	0	2.01094e+06	0	1.52217e+06	0	0
66635	WYLSAFPVNEVNK		0			0.0001	1	Bacteroides	Genus	Bacteria		Bacteroidetes	Bacteroidia	Bacteroidales	Bacteroidaceae	Bacteroides		0	0	0	0	0	0	0	0	0	5.7671e+06	0	0	0	0	0	0	0	0	0	0	0	0	0	0	0	0	0	0	0	0	0	0
66636	WYLSPFPSTEVNK		0			0	3	Bacteroides	Genus	Bacteria		Bacteroidetes	Bacteroidia	Bacteroidales	Bacteroidaceae	Bacteroides		0	0	0	5.75159e+06	0	3.4446e+06	0	2.37748e+06	0	0	0	0	0	0	0	0	0	0	0	0	0	0	0	0	0	0	0	0	0	0	0	0
66637	WYMLASPLK		0			0.0008	1	Parabacteroides	Genus	Bacteria		Bacteroidetes	Bacteroidia	Bacteroidales	Tannerellaceae	Parabacteroides		0	0	0	0	0	0	0	0	0	0	0	0	0	0	0	0	0	0	0	0	0	597609	0	0	0	0	0	0	0	0	0	0
66638	WYNSSSPVFSTDGK		-27.0105	Asn->Ser substitution	N3	0.0001	1	Bacteroides	Genus	Bacteria		Bacteroidetes	Bacteroidia	Bacteroidales	Bacteroidaceae	Bacteroides		0	0	0	0	0	0	0	0	0	0	0	0	0	0	0	0	0	0	0	0	0	0	0	0	0	0	0	0	0	0	0	0
66639	WYSGSGIYR		0			0.0011	4	cellular organisms	cellular organisms									0	1.77646e+06	0	0	0	0	0	1.29394e+06	0	0	0	0	0	0	3.95179e+06	0	0	0	0	0	0	0	0	0	0	0	0	0	0	0	9.28767e+06	0
66640	WYVIDAADKVLGR		0			0.0007	3	Akkermansia	Genus	Bacteria		Verrucomicrobia	Verrucomicrobiae	Verrucomicrobiales	Akkermansiaceae	Akkermansia		0	0	0	0	0	0	0	0	0	0	0	0	0	0	0	0	0	0	0	0	856698	0	0	0	0	0	0	0	0	2.12227e+06	0	0
66641	WYVIDAEGQTLGR		0			0.0008	1	cellular organisms	cellular organisms									0	0	0	0	0	0	0	0	0	0	0	0	0	0	0	3.96716e+06	0	0	0	0	0	0	0	0	0	0	0	0	0	0	0	0
66642	WYVLDAAGKPLGK		0			0.0001	3	Firmicutes	Phylum	Bacteria		Firmicutes						0	4.73907e+06	0	0	3.91113e+06	0	2.73095e+06	0	0	0	0	0	0	0	0	0	0	0	0	0	0	0	0	0	0	0	0	0	0	0	0	0
66643	WYVVDAAGCTLGR		0			0	40	Lachnospiraceae	Family	Bacteria		Firmicutes	Clostridia	Clostridiales	Lachnospiraceae			0	2.13883e+06	0	0	6.42608e+06	2.18887e+06	0	7.31226e+06	3.64574e+07	3.01071e+07	1.05172e+07	2.4349e+06	1.54313e+07	1.59967e+07	0	37434234	3.75148e+07	5534766	967304	5.23693e+06	8.10237e+06	7.70684e+06	0	4.25767e+07	4.15109e+07	1.32454e+07	2.08557e+07	1.45349e+07	9.82934e+06	1.69467e+07	3.16372e+06	45261050
66643	WYVVDAAGCTLGR		0.9843	Asn->Asp substitution	Unknown	0.0002	1	Lachnospiraceae	Family	Bacteria		Firmicutes	Clostridia	Clostridiales	Lachnospiraceae			0	0	0	0	0	0	0	0	0	0	0	0	0	0	2.21217e+06	0	0	0	0	0	0	0	0	0	0	0	0	0	0	0	0	0
66643	WYVVDAAGCTLGR		298.143	biotin hydrazide labeled acrolein addition +298	Unknown	0	1	Lachnospiraceae	Family	Bacteria		Firmicutes	Clostridia	Clostridiales	Lachnospiraceae			0	0	0	0	0	0	0	0	0	0	0	0	0	0	0	0	0	0	0	0	0	0	0	0	4.15109e+07	0	0	0	0	0	0	0
66644	WYVVDAEGCTLGR		0			0	2	Firmicutes	Phylum	Bacteria		Firmicutes						0	0	0	0	0	0	0	0	0	0	0	0	0	0	0	0	0	0	0	2.21991e+07	0	0	0	0	0	0	0	1.34946e+07	0	0	0	0
66645	WYVVDAEGK		0			0.0008	4	Bacteria	Superkingdom	Bacteria								0	0	0	0	0	4.63348e+06	0	0	0	0	0	0	1.03955e+07	0	0	8.78522e+06	0	0	0	0	0	0	0	0	0	0	0	0	0	0	0	9.72394e+06
66646	WYVVDAEGQTLGR		0			0	5	Firmicutes	Phylum	Bacteria		Firmicutes						0	0	0	0	0	0	1.59147e+06	0	4.01497e+06	0	0	0	0	0	0	6.72405e+06	0	0	0	0	0	0	0	0	0	0	0	0	0	0	1.09271e+07	3.35605e+06
66647	WYVVDATDMTLGR		0			0	1	Firmicutes	Phylum	Bacteria		Firmicutes						0	0	0	0	2.1392e+06	0	0	0	0	0	0	0	0	0	0	0	0	0	0	0	0	0	0	0	0	0	0	0	0	0	0	0
66648	WYVVDATDVPLGR		0			0	35	Bacteria	Superkingdom	Bacteria								0	0	0	0	0	772795	1.09415e+06	0	1.6557e+07	3.20079e+07	2.01214e+07	3.16404e+07	1.92688e+07	3.39552e+07	4.44447e+07	2.43567e+07	8.21188e+06	7.04959e+06	2.86404e+06	1.09181e+07	7.17389e+06	1.13971e+07	0	7.39118e+06	1.44815e+07	1.65998e+07	3.80296e+06	1.50096e+07	1.42582e+07	1.49365e+07	3.59684e+06	1.22036e+07
66648	WYVVDATDVPLGR		0.9843	Asn->Asp substitution	Unknown	0.0003	1	Bacteria	Superkingdom	Bacteria								0	0	0	0	0	0	0	0	0	0	0	3.76216e+06	0	0	0	0	0	0	0	0	0	0	0	0	0	0	0	0	0	0	0	0
66649	WYVVDATGYTLGR		0			0	5	Firmicutes	Phylum	Bacteria		Firmicutes						0	0	0	0	2.62738e+06	0	0	0	0	0	6.11464e+06	0	0	0	0	1.9696e+07	0	0	0	0	0	0	0	1.78061e+06	0	0	0	0	0	0	0	4.8578e+06
66650	YAAAHLLAK		0.9843	Asn->Asp substitution	Unknown	0.0003	1	Bacteroidales	Order	Bacteria		Bacteroidetes	Bacteroidia	Bacteroidales				0	0	0	0	0	0	0	0	0	0	0	0	0	0	0	0	0	0	0	0	0	0	0	0	0	0	0	0	0	1.09995e+07	0	0
66651	YAACAVAAK		0			0.0008	9	cellular organisms	cellular organisms									0	0	1.44054e+06	1.02224e+07	4.38578e+06	3.12782e+06	0	0	1.58718e+06	5.84722e+06	1.94059e+06	0	0	0	6977361	0	0	0	0	0	0	0	0	0	0	0	0	0	0	1.24493e+06	0	0
66652	YAACAVAAKEQGFDQIAR		0			0	4	Enterorhabdus caecimuris	Species	Bacteria		Actinobacteria	Coriobacteriia	Eggerthellales	Eggerthellaceae	Enterorhabdus	Enterorhabdus caecimuris	0	0	0	6.04687e+06	0	0	0	1.03203e+06	2.30367e+06	0	0	0	0	0	6.82858e+06	0	0	0	0	0	0	0	0	0	0	0	0	0	0	0	0	0
66653	YAADIVER		0			0.0012	4	Clostridiales	Order	Bacteria		Firmicutes	Clostridia	Clostridiales				0	0	0	0	0	0	0	0	0	1.1495e+07	0	0	6.84757e+06	0	0	0	0	3.44438e+06	0	0	0	0	0	0	0	0	1.36834e+07	0	0	0	0	0
66653	YAADIVER		0.9843	Asn->Asp substitution	Unknown	0.0004	1	Clostridiales	Order	Bacteria		Firmicutes	Clostridia	Clostridiales				0	0	0	0	0	0	0	0	0	0	0	0	0	0	0	0	0	0	0	0	0	0	0	0	0	0	0	0	0	2.51749e+06	0	0
66654	YAAEKAEIK		0			0.0008	1	Bacteroides caccae	Species	Bacteria		Bacteroidetes	Bacteroidia	Bacteroidales	Bacteroidaceae	Bacteroides	Bacteroides caccae	0	0	0	0	0	0	0	0	0	0	0	0	0	0	0	0	0	0	0	0	0	0	0	0	0	0	1.0444e+07	0	0	0	0	0
66655	YAAGNFYINDKPTGAVIAQQPFGGSR		0			0	4	Tannerellaceae	Family	Bacteria		Bacteroidetes	Bacteroidia	Bacteroidales	Tannerellaceae			0	0	0	0	0	0	0	0	0	0	0	0	0	0	0	0	0	0	0	0	0	2.29871e+06	0	0	2.90224e+06	0	0	0	0	1.71454e+06	0	2.75015e+06
66656	YAAGNIVTGVVAR		0			0	5	Eubacterium sp. 14-2	Species	Bacteria		Firmicutes	Clostridia	Clostridiales	Eubacteriaceae	Eubacterium	Eubacterium sp. 14-2	0	0	0	0	0	0	0	0	0	0	0	0	0	0	0	0	0	0	0	0	0	0	0	0	0	0	8.62869e+06	0	0	120665750	0	5.73922e+06
66656	YAAGNIVTGVVAR		57.0216	Ala->Gln substitution	A2	0.0001	1	Eubacterium sp. 14-2	Species	Bacteria		Firmicutes	Clostridia	Clostridiales	Eubacteriaceae	Eubacterium	Eubacterium sp. 14-2	0	0	0	0	0	0	0	0	0	0	0	0	0	0	0	0	0	0	0	0	0	0	0	0	0	0	0	0	0	0	0	0
66657	YAAGNVVTGK		0			0.0007	6	Herbinix	Genus	Bacteria		Firmicutes	Clostridia	Clostridiales	Lachnospiraceae	Herbinix		0	0	0	0	0	0	0	0	0	13131562	7.26031e+06	9.79909e+06	0	0	0	0	0	8.39395e+06	0	0	0	0	0	0	0	1.41231e+07	0	6.63245e+06	0	0	0	0
66658	YAAGNVVTGR		0			0.0008	3	Clostridium	Genus	Bacteria		Firmicutes	Clostridia	Clostridiales	Clostridiaceae	Clostridium		8300777	1.60504e+06	0	0	0	2.67073e+06	0	0	0	0	0	0	0	0	0	0	0	0	0	0	0	0	0	0	0	0	0	0	0	0	0	0
66658	YAAGNVVTGR		-0.9841	Asp->Asn substitution	Unknown	0.0057	1	Clostridium	Genus	Bacteria		Firmicutes	Clostridia	Clostridiales	Clostridiaceae	Clostridium		0	0	0	0	0	0	0	0	0	0	0	0	0	0	0	0	0	0	0	0	0	0	0	0	0	0	0	0	0	0	0	0
66659	YAAGNVVVGR		0			0.0007	1	Clostridiaceae	Family	Bacteria		Firmicutes	Clostridia	Clostridiales	Clostridiaceae			0	0	0	0	0	0	0	0	0	0	0	0	0	0	0	0	0	0	0	0	0	0	3.36097e+06	0	0	0	0	0	0	0	0	0
66660	YAAIQSGIMCTIHAYTGDQMTLDGPQR	15.9949@M20	0			0.0019	1	Clostridiales	Order	Bacteria		Firmicutes	Clostridia	Clostridiales				0	0	0	0	0	0	0	0	0	0	0	0	0	0	0	0	0	612511	0	0	0	0	0	0	0	0	0	0	0	0	0	0
66660	YAAIQSGIMCTIHAYTGDQMTLDGPQR		0			0	7	Clostridiales	Order	Bacteria		Firmicutes	Clostridia	Clostridiales				0	0	0	0	0	0	0	0	0	0	0	0	0	0	0	0	0	683663	0	2.00862e+06	0	0	0	0	0	3.62712e+06	4.84871e+06	6.11696e+06	0	4.97756e+06	0	0
66661	YAALLPYVK		0			0.0008	3	Bacteroidales	Order	Bacteria		Bacteroidetes	Bacteroidia	Bacteroidales				0	0	0	0	0	0	0	0	0	0	0	2.11889e+06	0	0	0	0	0	0	0	2.53392e+06	0	0	0	0	0	0	1.03779e+06	0	0	0	0	0
66662	YAAMVTSGNR	15.9949@M4	0			0.0008	2	Firmicutes	Phylum	Bacteria		Firmicutes						0	0	0	0	0	0	0	0	0	0	0	0	0	0	0	0	0	0	0	0	0	0	0	0	3.53555e+06	0	2438319	0	0	0	0	0
66662	YAAMVTSGNR		0			0.0008	4	Firmicutes	Phylum	Bacteria		Firmicutes						0	0	0	0	0	0	0	0	1.70477e+07	2.49691e+07	0	0	0	0	0	0	22846854	0	0	0	0	0	0	1.70339e+07	0	0	0	0	0	0	0	0
66662	YAAMVTSGNR		-0.9841	Asp->Asn substitution	Unknown	0.0073	1	Firmicutes	Phylum	Bacteria		Firmicutes						0	0	0	0	0	0	0	0	0	0	0	0	0	0	0	0	0	0	0	0	0	0	0	1.70339e+07	0	0	0	0	0	0	0	0
66663	YAANSMLATK		0			0.0008	2	Bacteria	Superkingdom	Bacteria								0	0	0	0	0	0	0	0	0	0	0	0	0	0	0	0	0	0	0	0	0	0	4.74768e+06	3.55393e+06	0	0	0	0	0	0	0	0
66664	YAANYLVNPYPADVWNQDYAR		0			0	18	Bacteria	Superkingdom	Bacteria								0	0	0	0	0	0	0	0	2.74187e+06	5.35931e+06	2.59318e+06	0	0	0	2.21011e+06	0	0	563509	475891	1.3799e+06	0	1.50935e+06	2.19839e+06	0	0	0	0	1.46667e+06	0	0	9.35291e+06	0
66665	YAAQALLAK		0			0.0009	14	Bacteroidales	Order	Bacteria		Bacteroidetes	Bacteroidia	Bacteroidales				0	0	0	0	0	0	0	0	6.03563e+06	1.11013e+07	9.24233e+06	1.72551e+07	0	8693049	9.95853e+06	6.33128e+06	0	2.13954e+06	6.84502e+06	0	0	6.93461e+06	1.03528e+07	0	0	0	5.5578e+06	6.38204e+06	4.81458e+06	0	0	0
66665	YAAQALLAK		-0.9962	Unknown		0.0003	1	Bacteroidales	Order	Bacteria		Bacteroidetes	Bacteroidia	Bacteroidales				0	0	0	0	0	0	0	0	0	0	0	0	0	0	0	0	0	0	0	1.9695e+06	0	0	0	0	0	0	0	0	0	0	0	0
66666	YAAQLVR		0			0.0023	1	cellular organisms	cellular organisms									0	0	0	0	0	0	0	0	9.26476e+06	0	0	0	0	0	0	0	0	0	0	0	0	0	0	0	0	0	0	0	0	0	0	0
66667	YAASPCSCR		0			0.0008	3	Bacteria	Superkingdom	Bacteria								0	0	627453	0	0	0	0	767873	0	0	0	0	0	0	0	0	0	0	0	0	0	0	0	0	0	888734	0	0	0	0	0	0
66668	YAASVNSDIR		0			0.0013	1	Blautia sp. YL58	Species	Bacteria		Firmicutes	Clostridia	Clostridiales	Lachnospiraceae	Blautia	Blautia sp. YL58	0	0	2.02064e+06	0	0	0	0	0	0	0	0	0	0	0	0	0	0	0	0	0	0	0	0	0	0	0	0	0	0	0	0	0
66668	YAASVNSDIR		-71.0374	Gln->Gly substitution	Unknown	0.0149	1	Blautia sp. YL58	Species	Bacteria		Firmicutes	Clostridia	Clostridiales	Lachnospiraceae	Blautia	Blautia sp. YL58	0	0	0	0	0	0	0	0	0	0	0	0	0	0	0	0	0	0	0	0	0	0	0	0	0	0	0	0	0	0	0	0
66669	YAASYGQLAEGK		0			0.0008	1	Bacteroides	Genus	Bacteria		Bacteroidetes	Bacteroidia	Bacteroidales	Bacteroidaceae	Bacteroides		2.3453e+06	0	0	0	0	0	0	0	0	0	0	0	0	0	0	0	0	0	0	0	0	0	0	0	0	0	0	0	0	0	0	0
66670	YAAVGVDTEK		0			0.0007	5	Bacteroides	Genus	Bacteria		Bacteroidetes	Bacteroidia	Bacteroidales	Bacteroidaceae	Bacteroides		2.82213e+06	0	0	0	0	0	3.11112e+06	0	0	0	0	0	5.86656e+06	0	0	0	0	0	0	0	4.68574e+06	0	0	0	0	0	0	0	0	0	0	0
66671	YAAVGVDTEQVLK		0			0.0001	2	Bacteroides	Genus	Bacteria		Bacteroidetes	Bacteroidia	Bacteroidales	Bacteroidaceae	Bacteroides		0	0	0	0	0	0	4.05318e+06	2.90856e+06	0	0	0	0	0	0	0	0	0	0	0	0	0	0	0	0	0	0	0	0	0	0	0	0
66672	YAAWKNPGLK		0			0.0007	5	Bacteroides	Genus	Bacteria		Bacteroidetes	Bacteroidia	Bacteroidales	Bacteroidaceae	Bacteroides		0	0	0	0	0	0	0	0	3.85328e+06	0	0	0	5.92452e+06	0	0	0	2.63912e+06	0	0	0	6.8234e+06	0	0	0	0	0	0	0	0	0	3.70945e+06	0
66672	YAAWKNPGLK		28.0312	di-Methylation	K5	0.0097	1	Bacteroides	Genus	Bacteria		Bacteroidetes	Bacteroidia	Bacteroidales	Bacteroidaceae	Bacteroides		0	0	0	0	0	0	0	0	0	0	0	0	0	0	0	0	0	0	0	0	0	0	0	0	0	0	0	0	0	0	0	0
66673	YAAWKNPVLK		0			0.0007	10	Bacteroides caccae	Species	Bacteria		Bacteroidetes	Bacteroidia	Bacteroidales	Bacteroidaceae	Bacteroides	Bacteroides caccae	0	0	0	0	0	0	0	0	3.20059e+06	4.65586e+06	0	0	0	2.26089e+06	0	2.25973e+06	0	1.69286e+06	0	0	0	1.33383e+06	0	0	0	5.58801e+06	0	0	0	2.158e+06	0	4.17546e+06
66674	YACCNADEGDPGAFMDR		0			0	1	Firmicutes	Phylum	Bacteria		Firmicutes						0	0	0	0	0	0	0	0	0	0	0	0	2.21211e+06	0	0	0	0	0	0	0	0	0	0	0	0	0	0	0	0	0	0	0
66675	YADAASAVK		0			0.0007	27	Bacteroidales	Order	Bacteria		Bacteroidetes	Bacteroidia	Bacteroidales				3.09832e+07	8.80353e+06	8663648	1.62827e+07	1.40256e+07	1.34209e+07	1.83051e+07	18393461	0	4.48284e+07	56874450	7.84991e+07	1.03098e+07	53797693	0	2.60936e+07	7.9774e+06	2.75519e+06	5.12847e+06	0	7.61337e+06	3.7427e+06	0	0	48875783	2.32164e+07	6.91861e+06	2.98505e+07	2.50791e+07	4.69623e+06	0	7.94175e+06
66675	YADAASAVK		57.0216	Ala->Gln substitution	A2	0.0004	1	Bacteroidales	Order	Bacteria		Bacteroidetes	Bacteroidia	Bacteroidales				1.1543e+06	0	0	0	0	0	0	0	0	0	0	0	0	0	0	0	0	0	0	0	0	0	0	0	0	0	0	0	0	0	0	0
66676	YADAATAAVNSINEAEK		0			0.001	1	Bacteroidales	Order	Bacteria		Bacteroidetes	Bacteroidia	Bacteroidales				0	0	0	0	0	0	0	0	0	0	0	0	0	0	0	0	0	0	0	0	0	1.50168e+06	0	0	0	0	0	0	0	0	0	0
66677	YADAATAAVNSINEAEKDGCK		0			0	31	Bacteroidales	Order	Bacteria		Bacteroidetes	Bacteroidia	Bacteroidales				0	0	0	0	6.572e+06	6.08989e+06	0	7.44395e+06	1.59804e+07	4.41732e+07	3.54843e+07	0	4.7899e+06	5.13741e+06	1.49029e+07	6.05205e+06	1.38604e+07	8.02701e+06	1.77571e+07	5.27436e+06	8.08409e+06	1.1961e+07	6.18025e+07	0	2.37251e+07	0	1.18688e+07	1.69804e+07	0	1.05381e+07	0	0
66677	YADAATAAVNSINEAEKDGCK		0.9843	Asn->Asp substitution	Unknown	0	4	Bacteroidales	Order	Bacteria		Bacteroidetes	Bacteroidia	Bacteroidales				0	0	0	0	0	0	0	0	0	0	0	0	0	0	0	0	0	0	0	0	0	0	0	0	0	0	0	0	0	0	0	0
66678	YADAEPTFFIR		0			0.0001	8	Bacteroides	Genus	Bacteria		Bacteroidetes	Bacteroidia	Bacteroidales	Bacteroidaceae	Bacteroides		0	9.64699e+06	778974	1.44027e+07	1.11588e+07	9.55202e+06	7.43112e+06	5.56416e+06	0	0	0	0	0	0	0	0	0	0	0	0	3.98868e+06	0	0	0	0	0	0	0	0	0	0	0
66679	YADALLLLAEAK		0			0	20	Bacteroidia	Class	Bacteria		Bacteroidetes	Bacteroidia					0	0	0	474062	0	0	240465	667297	2.50451e+06	0	0	4.16715e+06	0	0	0	0	0	416248	3.29352e+06	0	0	4.03732e+06	1.39482e+06	0	6.70359e+06	0	0	2.27342e+06	0	0	0	0
66680	YADALLMMAEIENGLNNPCASYINEVR	15.9949@M7;15.9949@M8	0.9843	Asn->Asp substitution	N24	0	1	Bacteroides	Genus	Bacteria		Bacteroidetes	Bacteroidia	Bacteroidales	Bacteroidaceae	Bacteroides		0	0	0	0	0	0	0	0	0	0	0	0	0	0	0	0	0	0	0	0	644064	0	0	0	0	0	0	0	0	0	0	0
66680	YADALLMMAEIENGLNNPCASYINEVR	15.9949@M7	0			0	1	Bacteroides	Genus	Bacteria		Bacteroidetes	Bacteroidia	Bacteroidales	Bacteroidaceae	Bacteroides		0	0	0	0	0	0	0	0	0	0	0	0	0	0	0	0	0	0	0	0	0	0	0	0	0	0	0	0	6.1567e+06	0	0	0
66680	YADALLMMAEIENGLNNPCASYINEVR	15.9949@M8	58.0059	Gly->Asp substitution	G14	0.0001	1	Bacteroides	Genus	Bacteria		Bacteroidetes	Bacteroidia	Bacteroidales	Bacteroidaceae	Bacteroides		0	0	0	0	0	0	0	0	0	0	0	0	0	0	0	0	0	0	0	0	0	0	0	0	0	0	0	0	0	0	0	0
66680	YADALLMMAEIENGLNNPCASYINEVR		57.0216	Ala->Gln substitution	Unknown	0	4	Bacteroides	Genus	Bacteria		Bacteroidetes	Bacteroidia	Bacteroidales	Bacteroidaceae	Bacteroides		0	0	0	0	0	0	0	0	0	0	0	0	0	0	0	0	0	0	0	0	0	0	0	0	0	0	0	0	0	0	0	0
66680	YADALLMMAEIENGLNNPCASYINEVR		58.0059	Gly->Asp substitution	G14	0	2	Bacteroides	Genus	Bacteria		Bacteroidetes	Bacteroidia	Bacteroidales	Bacteroidaceae	Bacteroides		0	0	0	0	0	0	0	0	0	0	0	0	0	0	0	0	0	0	0	0	0	0	0	0	0	0	0	0	0	0	0	0
66681	YADCLLLLAEAK		0			0.0007	1	Bacteroides	Genus	Bacteria		Bacteroidetes	Bacteroidia	Bacteroidales	Bacteroidaceae	Bacteroides		0	0	0	0	0	0	0	0	0	0	0	0	0	0	0	0	0	1.61229e+06	0	0	0	0	0	0	0	0	0	0	0	0	0	0
66681	YADCLLLLAEAK		16.979	Unknown		0.0068	1	Bacteroides	Genus	Bacteria		Bacteroidetes	Bacteroidia	Bacteroidales	Bacteroidaceae	Bacteroides		0	0	0	0	0	0	0	0	0	0	0	0	0	0	0	0	0	0	0	0	0	0	0	0	0	0	0	0	0	0	0	0
66682	YADEENWQGMK		0			0.0009	1	Clostridium	Genus	Bacteria		Firmicutes	Clostridia	Clostridiales	Clostridiaceae	Clostridium		0	0	0	0	0	0	0	0	0	0	0	0	0	0	0	4.47984e+06	0	0	0	0	0	0	0	0	0	0	0	0	0	0	0	0
66683	YADEVIR		0			0.0014	12	cellular organisms	cellular organisms									9.69634e+06	2.27095e+07	0	0	0	0	0	0	0	0	98433562	0	1.64923e+07	0	0	51663868	0	1.8387e+07	1.05947e+07	44415648	0	4.94525e+06	9.39612e+06	0	3.22202e+07	0	6.40928e+07	0	0	0	0	0
66684	YADEVIRR		0			0.0024	1	cellular organisms	cellular organisms									0	0	0	0	0	0	0	0	7.80991e+06	0	0	0	0	0	0	0	0	0	0	0	0	0	0	0	0	0	0	0	0	0	0	0
66685	YADFTNAK		0			0.0013	1	Paenibacillus pectinilyticus	Species	Bacteria		Firmicutes	Bacilli	Bacillales	Paenibacillaceae	Paenibacillus	Paenibacillus pectinilyticus	0	0	0	0	0	2.94289e+07	0	0	0	0	0	0	0	0	0	0	0	0	0	0	0	0	0	0	0	0	0	0	0	0	0	0
66686	YADGLVAFKLDALPDTEGK		0			0	2	Bacteria	Superkingdom	Bacteria								0	0	0	0	0	0	0	0	0	0	0	0	0	0	0	0	0	0	0	0	0	0	1.40058e+06	0	0	0	0	0	0	0	3.1588e+06	0
66687	YADGNAVGSAVSFDPTQSVR		-57.0219	Asn->Gly substitution	Unknown	0	3	Bacteroides	Genus	Bacteria		Bacteroidetes	Bacteroidia	Bacteroidales	Bacteroidaceae	Bacteroides		0	0	0	0	0	0	0	0	0	0	0	0	0	0	0	0	0	0	0	0	0	0	0	0	0	0	0	0	0	0	0	0
66688	YADGQDIGFVGDIK		0			0.0009	2	Clostridiales	Order	Bacteria		Firmicutes	Clostridia	Clostridiales				0	0	0	0	0	0	0	0	0	0	0	0	0	0	0	0	3.18473e+06	0	0	3.96627e+06	0	0	0	0	0	0	0	0	0	0	0	0
66689	YADGSAVGSAVSFDPTQSVR		-30.0105	Ser->Gly substitution	S5	0.0001	2	Bacteroides	Genus	Bacteria		Bacteroidetes	Bacteroidia	Bacteroidales	Bacteroidaceae	Bacteroides		0	0	0	0	0	0	0	0	0	0	0	465489	0	0	0	0	0	0	0	0	0	0	0	245864	0	0	0	0	0	0	0	0
66690	YADGTSPQGTAAYEKR		0			0	1	Ruminiclostridium sp. KB18	Species	Bacteria		Firmicutes	Clostridia	Clostridiales	Ruminococcaceae	Ruminiclostridium	Ruminiclostridium sp. KB18	0	0	0	0	0	0	0	0	0	0	0	0	6.28056e+06	0	0	0	0	0	0	0	0	0	0	0	0	0	0	0	0	0	0	0
66691	YADILLMK		0			0.0023	1	Bacteroidetes	Phylum	Bacteria		Bacteroidetes						0	0	0	0	0	0	0	1.20611e+06	0	0	0	0	0	0	0	0	0	0	0	0	0	0	0	0	0	0	0	0	0	0	0	0
66692	YADILLNYAEALAELDGVGNAQK		0			0	2	Bacteroides	Genus	Bacteria		Bacteroidetes	Bacteroidia	Bacteroidales	Bacteroidaceae	Bacteroides		0	0	0	0	0	0	0	0	0	0	0	4.62556e+06	0	0	0	0	0	0	0	0	0	0	0	0	0	0	0	0	0	0	0	0
66693	YADILLWK		0			0.0008	17	Bacteria	Superkingdom	Bacteria								0	0	0	0	0	0	0	0	3.46696e+06	3.98555e+06	3.13734e+06	759348	0	1.49367e+06	1.6883e+06	2.64353e+06	0	548685	0	1.28634e+06	0	3.00289e+06	278773	0	0	1.78303e+06	1.3459e+06	1.71499e+06	0	0	4.20357e+06	767139
66694	YADKIGADGYSQNAVEAVK		0			0	1	Lachnospiraceae	Family	Bacteria		Firmicutes	Clostridia	Clostridiales	Lachnospiraceae			0	0	0	0	0	0	0	0	0	0	0	0	0	0	0	0	0	0	0	0	0	0	0	0	0	0	2.60902e+06	0	0	0	0	0
66695	YADLDGNGAVDYGK		0			0.0008	6	Bacteroides massiliensis	Species	Bacteria		Bacteroidetes	Bacteroidia	Bacteroidales	Bacteroidaceae	Bacteroides	Bacteroides massiliensis	0	0	0	0	0	0	0	0	0	0	1.18165e+07	0	0	0	3.37179e+06	3.70058e+07	0	0	0	0	0	0	1.00764e+07	1.20334e+07	0	0	0	0	0	8.06504e+06	0	0
66696	YADLLEPELDKIEAEMK		0			0	1	Roseburia inulinivorans	Species	Bacteria		Firmicutes	Clostridia	Clostridiales	Lachnospiraceae	Roseburia	Roseburia inulinivorans	0	0	0	0	0	0	0	4.80263e+06	0	0	0	0	0	0	0	0	0	0	0	0	0	0	0	0	0	0	0	0	0	0	0	0
66697	YADLLEPELHKIEEEMK		0			0	2	Clostridiales	Order	Bacteria		Firmicutes	Clostridia	Clostridiales				0	0	0	0	0	0	0	0	0	0	0	0	0	0	0	0	0	0	0	0	0	0	0	0	0	0	0	974338	0	1.77717e+06	0	0
66698	YADLNELLDAVK		0			0.0007	2	Akkermansia muciniphila	Species	Bacteria		Verrucomicrobia	Verrucomicrobiae	Verrucomicrobiales	Akkermansiaceae	Akkermansia	Akkermansia muciniphila	0	0	0	0	0	0	0	0	0	0	0	0	0	0	0	0	0	0	0	0	469535	0	0	0	982191	0	0	0	0	0	0	0
66699	YADLNELLDAVKK		0			0	2	Akkermansia muciniphila	Species	Bacteria		Verrucomicrobia	Verrucomicrobiae	Verrucomicrobiales	Akkermansiaceae	Akkermansia	Akkermansia muciniphila	0	0	0	0	0	0	0	0	0	0	0	0	0	0	0	0	0	0	0	0	0	0	0	0	0	0	0	742000	0	0	1.58413e+06	0
66700	YADMDFSR		0			0.0012	1	Bacteroides	Genus	Bacteria		Bacteroidetes	Bacteroidia	Bacteroidales	Bacteroidaceae	Bacteroides		0	0	0	0	0	0	0	0	2.21461e+06	0	0	0	0	0	0	0	0	0	0	0	0	0	0	0	0	0	0	0	0	0	0	0
66701	YADPSQTATVGVPQVFTGVMFK	15.9949@M20	0			0	4	Parabacteroides goldsteinii	Species	Bacteria		Bacteroidetes	Bacteroidia	Bacteroidales	Tannerellaceae	Parabacteroides	Parabacteroides goldsteinii	0	0	0	0	0	0	0	0	0	0	0	0	0	0	2.03208e+06	0	0	0	620255	0	0	0	0	0	0	0	0	0	0	0	0	0
66701	YADPSQTATVGVPQVFTGVMFK		0			0	5	Parabacteroides goldsteinii	Species	Bacteria		Bacteroidetes	Bacteroidia	Bacteroidales	Tannerellaceae	Parabacteroides	Parabacteroides goldsteinii	0	0	0	0	0	0	0	0	0	0	0	0	0	0	4.46484e+06	0	0	0	0	0	0	0	0	0	0	0	0	0	0	0	3.68379e+06	0
66701	YADPSQTATVGVPQVFTGVMFK		57.0216	Ala->Gln substitution	A2	0.0002	1	Parabacteroides goldsteinii	Species	Bacteria		Bacteroidetes	Bacteroidia	Bacteroidales	Tannerellaceae	Parabacteroides	Parabacteroides goldsteinii	0	0	0	0	0	0	0	0	0	0	0	0	0	0	2.14075e+06	0	0	0	0	0	0	0	0	0	0	0	0	0	0	0	0	0
66702	YADRDGGYTR		0			0.0007	6	Bacteria	Superkingdom	Bacteria								0	0	0	0	0	0	0	0	0	0	0	868764	0	0	484015	782854	0	0	0	0	0	0	0	0	0	0	0	0	0	4.04874e+06	0	2.15478e+06
66703	YADSTEEKDKIFK		0			0.0001	2	Mucispirillum schaedleri	Species	Bacteria		Deferribacteres	Deferribacteres	Deferribacterales	Deferribacteraceae	Mucispirillum	Mucispirillum schaedleri	0	2.58815e+06	0	0	0	0	0	4.51551e+06	0	0	0	0	0	0	0	0	0	0	0	0	0	0	0	0	0	0	0	0	0	0	0	0
66704	YADSVVAGEDNITVNGK		0			0	9	Clostridium	Genus	Bacteria		Firmicutes	Clostridia	Clostridiales	Clostridiaceae	Clostridium		0	0	1.08124e+06	0	0	488224	2.3442e+06	0	0	0	0	0	3.32307e+06	6.4891e+06	0	0	0	0	1.23601e+06	0	1.59263e+06	0	0	0	0	6.23491e+06	2.74176e+06	0	0	0	0	0
66705	YADVILPGR		0			0.0008	1	Bacteria	Superkingdom	Bacteria								0	0	765713	0	0	0	0	0	0	0	0	0	0	0	0	0	0	0	0	0	0	0	0	0	0	0	0	0	0	0	0	0
66706	YADVLLWK		0			0.0007	7	Bacteria	Superkingdom	Bacteria								0	0	0	0	0	0	0	0	0	3.09253e+06	0	7.66894e+06	0	0	0	6.17177e+06	0	0	0	0	0	0	0	0	2.91049e+06	3.32403e+06	3.88336e+06	0	0	0	0	0
66707	YADVNDYVAELAK		0			0	2	Bacteroidales	Order	Bacteria		Bacteroidetes	Bacteroidia	Bacteroidales				0	0	0	0	0	0	0	0	0	0	0	0	0	0	0	0	0	0	0	0	0	3.01815e+06	0	0	0	0	0	1.71922e+06	0	0	0	0
66708	YADVNEIPDGWEGLDIGPK		0			0	3	Parabacteroides	Genus	Bacteria		Bacteroidetes	Bacteroidia	Bacteroidales	Tannerellaceae	Parabacteroides		0	0	0	0	0	0	0	0	0	0	0	0	0	0	0	0	0	0	0	0	0	3.21867e+06	0	0	0	0	0	0	0	0	0	1.71301e+06
66709	YADYCTMMVK	15.9949@M7	0			0.0002	5	Firmicutes	Phylum	Bacteria		Firmicutes						0	0	1.52849e+06	2.03003e+06	3.21639e+06	0	0	1.67868e+06	0	0	0	0	0	0	0	0	0	0	0	0	0	0	6.94889e+06	0	0	0	0	0	0	0	0	0
66709	YADYCTMMVK	15.9949@M8	0			0.0002	3	Firmicutes	Phylum	Bacteria		Firmicutes						0	0	0	0	1.63568e+06	0	0	0	0	0	0	0	0	0	0	0	0	0	0	0	1.39477e+06	0	4.27372e+06	0	0	0	0	0	0	0	0	0
66709	YADYCTMMVK		0			0.0002	31	Firmicutes	Phylum	Bacteria		Firmicutes						0	2.61981e+07	7.60768e+06	1.59455e+07	3.07488e+07	1.41706e+07	1.02456e+07	1.88409e+07	0	1.3325e+07	4.36414e+07	0	5.35731e+07	0	2.14223e+07	4.08926e+06	0	1.14984e+07	2.81703e+06	9103915	5.48147e+07	1.29274e+07	65611752	0	0	3.49383e+07	2.02303e+07	1.07245e+07	2.96575e+07	0	9.11351e+06	1.36168e+07
66709	YADYCTMMVK		57.0216	Ala->Gln substitution	Unknown	0.0002	1	Firmicutes	Phylum	Bacteria		Firmicutes						0	0	0	0	0	0	0	0	0	0	0	0	0	0	0	0	0	0	0	0	0	0	0	0	0	0	0	0	0	0	0	0
66710	YADYKAENEK		0			0.0007	5	Bacteroides	Genus	Bacteria		Bacteroidetes	Bacteroidia	Bacteroidales	Bacteroidaceae	Bacteroides		0	0	0	0	0	0	0	0	0	308182	0	454958	0	0	0	1.02994e+06	0	0	0	0	0	0	0	0	0	0	0	0	0	0	216212	944305
66711	YADYKAENEKFLADNK		0			0	2	Bacteroides	Genus	Bacteria		Bacteroidetes	Bacteroidia	Bacteroidales	Bacteroidaceae	Bacteroides		0	0	0	0	0	0	0	0	0	0	0	0	0	0	0	2.37645e+06	0	0	0	0	0	0	0	0	0	0	0	0	0	0	0	3.3974e+06
66712	YADYSTMMVK		0			0.0002	4	Acetonema longum	Species	Bacteria		Firmicutes	Negativicutes	Selenomonadales	Sporomusaceae	Acetonema	Acetonema longum	0	3.24727e+06	3.11511e+06	0	1.85715e+06	0	0	1.88788e+06	0	0	0	0	0	0	0	0	0	0	0	0	0	0	0	0	0	0	0	0	0	0	0	0
66713	YAEALLDAAESIAQSQGVTAEAAGYLAQVK		0			0	21	Bacteroidales	Order	Bacteria		Bacteroidetes	Bacteroidia	Bacteroidales				0	0	0	0	7.09087e+06	0	0	3.42996e+06	8.76818e+06	3.08007e+06	23336209	15409127	0	1.81436e+07	0	4.46254e+06	8.77481e+06	0	1.83741e+07	6.86766e+06	0	0	0	0	1.01857e+07	0	0	1.59817e+07	4.91591e+06	0	0	0
66714	YAEALLNYAEAAYK		0			0	54	Parabacteroides goldsteinii	Species	Bacteria		Bacteroidetes	Bacteroidia	Bacteroidales	Tannerellaceae	Parabacteroides	Parabacteroides goldsteinii	0	7.36722e+06	0	1.14049e+07	2.38736e+06	3.02278e+06	5.14875e+06	8.04613e+06	0	0	0	9.75478e+06	2.50853e+07	6.07672e+07	6.89895e+06	2.114e+07	1.01507e+07	0	452056	0	6.79707e+06	5.39069e+07	7.31115e+06	1.13751e+07	2.30055e+07	0	0	1.19123e+07	0	72364787	52874284	4.40855e+07
66714	YAEALLNYAEAAYK		0.9475	Lys->Glu substitution	K14	0.0003	1	Parabacteroides goldsteinii	Species	Bacteria		Bacteroidetes	Bacteroidia	Bacteroidales	Tannerellaceae	Parabacteroides	Parabacteroides goldsteinii	0	0	0	0	0	0	0	0	0	0	0	0	0	0	0	0	0	0	0	0	0	2.34696e+06	0	0	0	0	0	0	0	0	0	0
66714	YAEALLNYAEAAYK		0.9843	Asn->Asp substitution	N7	0.0002	1	Parabacteroides goldsteinii	Species	Bacteria		Bacteroidetes	Bacteroidia	Bacteroidales	Tannerellaceae	Parabacteroides	Parabacteroides goldsteinii	0	0	0	0	0	0	0	0	0	0	0	0	0	0	0	0	0	0	0	0	0	0	0	0	0	0	0	0	0	0	0	0
66714	YAEALLNYAEAAYK		57.0216	Ala->Gln substitution	Unknown	0	2	Parabacteroides goldsteinii	Species	Bacteria		Bacteroidetes	Bacteroidia	Bacteroidales	Tannerellaceae	Parabacteroides	Parabacteroides goldsteinii	0	0	0	0	0	0	0	0	0	0	0	0	0	0	0	0	0	0	0	0	0	0	0	0	0	0	0	0	0	158108	0	0
66715	YAEAMGATGYR		0			0.0001	4	Lactococcus lactis	Species	Bacteria		Firmicutes	Bacilli	Lactobacillales	Streptococcaceae	Lactococcus	Lactococcus lactis	0	0	0	0	0	0	0	0	0	4.7508e+06	0	0	3.79014e+06	0	2.58219e+06	0	0	0	0	1.03381e+06	0	0	0	0	0	0	0	0	0	0	0	0
66715	YAEAMGATGYR		-0.9962	Unknown		0.0059	1	Lactococcus lactis	Species	Bacteria		Firmicutes	Bacilli	Lactobacillales	Streptococcaceae	Lactococcus	Lactococcus lactis	0	0	0	0	0	0	0	0	0	0	0	0	0	0	0	3.6796e+06	0	0	0	0	0	0	0	0	0	0	0	0	0	0	0	0
66716	YAEELVKR		0			0.001	15	cellular organisms	cellular organisms									0	0	0	0	0	0	0	0	24506182	2.77472e+07	2.81983e+07	0	9.83837e+06	0	2.00797e+07	29640671	2.42528e+07	2.65813e+06	0	0	0	1.10853e+07	0	2.25243e+07	3.81562e+07	0	29668028	0	0	1.31203e+07	0	3.56028e+07
66717	YAEENHDVLVR		0			0	14	Blautia wexlerae	Species	Bacteria		Firmicutes	Clostridia	Clostridiales	Lachnospiraceae	Blautia	Blautia wexlerae	0	1.14758e+07	0	5.4533e+06	4.79352e+06	0	1.5168e+06	1.2524e+07	0	0	0	0	0	0	0	0	0	1.44089e+06	0	0	2.89863e+06	0	1.51131e+07	0	0	0	0	0	0	2.76503e+06	0	0
66718	YAEENKISYK		0			0.0001	1	Clostridiales	Order	Bacteria		Firmicutes	Clostridia	Clostridiales				0	0	0	0	0	0	0	0	0	0	0	0	0	0	0	0	0	0	0	0	0	1.44969e+06	0	0	0	0	0	0	0	0	0	0
66719	YAEENNISYK		0			0.0008	1	Clostridium sp. ASBs410	Species	Bacteria		Firmicutes	Clostridia	Clostridiales	Clostridiaceae	Clostridium	Clostridium sp. ASBs410	0	0	0	0	0	0	0	0	0	0	0	0	0	0	0	0	0	0	0	0	0	0	0	0	0	0	0	0	0	0	0	3.50611e+06
66720	YAEENSISYK		0			0.0007	3	Clostridiales	Order	Bacteria		Firmicutes	Clostridia	Clostridiales				5.65375e+06	0	2.40959e+06	0	0	0	2.84503e+06	0	0	0	0	0	0	0	0	0	0	0	0	0	0	0	0	0	0	0	0	0	0	0	0	0
66721	YAEGLPAKR		0			0.001	2	Bacteria	Superkingdom	Bacteria								0	0	0	0	0	0	0	0	1.81512e+06	0	0	0	0	0	0	0	2.27902e+06	0	0	0	0	0	0	0	0	0	0	0	0	0	0	0
66722	YAEGYPAKR		0			0.0007	6	Bacteria	Superkingdom	Bacteria								0	0	0	0	0	0	0	0	0	0	0	0	0	0	468900	0	0	0	0	0	0	0	0	0	0	0	940853	0	0	0	234834	1.34136e+06
66723	YAEGYPGHR		0			0.0008	1	Bacteria	Superkingdom	Bacteria								0	0	0	0	0	0	0	0	0	0	0	0	0	0	0	0	0	0	0	0	0	0	0	0	0	0	0	0	0	0	0	2.24046e+06
66724	YAEIARR		0			0.001	8	Bacteria	Superkingdom	Bacteria								0	0	0	0	0	0	0	0	0	1.49456e+06	0	0	0	3.70853e+06	0	7.48817e+06	0	0	0	0	0	0	0	0	0	3.99709e+06	3.92372e+06	5.48692e+06	0	9.67904e+06	0	4.21597e+06
66725	YAEIVDNAK		0			0.0007	17	Lactococcus lactis	Species	Bacteria		Firmicutes	Bacilli	Lactobacillales	Streptococcaceae	Lactococcus	Lactococcus lactis	0	0	0	0	0	0	0	0	8446984	1.58794e+07	0	8859930	0	9440807	6.91615e+06	9.85395e+06	2.77257e+06	3.43087e+06	3.67387e+06	0	0	4.74701e+06	4.66741e+06	2.80693e+06	0	5.3314e+06	6.48828e+06	4.17203e+06	0	0	2.25355e+06	3.90265e+06
66725	YAEIVDNAK		0.9475	Lys->Glu substitution	K9	0.0064	1	Lactococcus lactis	Species	Bacteria		Firmicutes	Bacilli	Lactobacillales	Streptococcaceae	Lactococcus	Lactococcus lactis	0	0	0	0	0	0	0	0	0	0	0	0	0	0	0	0	0	0	0	0	0	0	0	0	0	0	0	4.17203e+06	0	0	0	0
66725	YAEIVDNAK		0.9843	Asn->Asp substitution	N7	0.0002	1	Lactococcus lactis	Species	Bacteria		Firmicutes	Bacilli	Lactobacillales	Streptococcaceae	Lactococcus	Lactococcus lactis	0	0	0	0	0	0	0	0	0	0	0	0	0	0	0	0	0	0	0	0	0	0	0	0	0	0	0	0	928626	0	0	0
66726	YAEKELNPQIVR		0			0.0007	1	Mucispirillum schaedleri	Species	Bacteria		Deferribacteres	Deferribacteres	Deferribacterales	Deferribacteraceae	Mucispirillum	Mucispirillum schaedleri	0	2.47094e+06	0	0	0	0	0	0	0	0	0	0	0	0	0	0	0	0	0	0	0	0	0	0	0	0	0	0	0	0	0	0
66727	YAELCKDAK		0			0.0007	13	Bilophila	Genus	Bacteria		Proteobacteria	Deltaproteobacteria	Desulfovibrionales	Desulfovibrionaceae	Bilophila		0	0	0	0	0	0	0	0	0	0	0	0	1.50865e+06	0	2.77386e+06	1.15693e+06	0	0	0	0	0	0	0	0	0	0	2.7235e+06	6.21583e+06	6.19154e+06	2.31085e+06	0	0
66728	YAELDPR		0			0.0013	10	Bacteria	Superkingdom	Bacteria								0	2.44068e+06	0	5.91168e+06	6.4622e+06	6.39968e+06	0	0	0	0	0	0	0	2.04603e+07	34720539	0	0	0	2.20584e+06	0	0	0	3.88193e+06	0	0	6.4726e+06	0	0	0	5.45808e+06	0	0
66729	YAELGETEDLLIPPSAALAGSVYK		0			0	17	Bacteroidales	Order	Bacteria		Bacteroidetes	Bacteroidia	Bacteroidales				0	0	0	0	0	0	0	0	2.16279e+07	0	0	2.95802e+07	9.32299e+06	6.61392e+06	0	4.92669e+06	0	0	0	8.63895e+06	1.40043e+07	0	0	0	0	5.00907e+06	0	62456700	0	0	0	0
66730	YAEMFTDRVEEVK		0			0.0007	1	Parabacteroides goldsteinii	Species	Bacteria		Bacteroidetes	Bacteroidia	Bacteroidales	Tannerellaceae	Parabacteroides	Parabacteroides goldsteinii	0	0	0	0	0	0	0	0	0	0	0	0	0	0	0	0	0	0	0	0	0	1.33551e+06	0	0	0	0	0	0	0	0	0	0
66731	YAEQIYYDK		0			0.0007	17	Firmicutes	Phylum	Bacteria		Firmicutes						0	0	0	0	0	0	1.16722e+06	0	2.43756e+07	9.44068e+06	1.20172e+07	0	0	0	5.75884e+06	1.27167e+07	19995691	1.9551e+06	0	0	2.40011e+06	8.02112e+06	8.89321e+06	0	0	7.4286e+06	8.73282e+06	5.40157e+06	0	1.29888e+07	0	1.05491e+07
66732	YAEQIYYDKK		0			0.0008	6	Firmicutes	Phylum	Bacteria		Firmicutes						0	0	0	0	0	0	0	0	0	0	0	0	0	3.77278e+06	0	0	0	0	0	1.82794e+06	0	1.51449e+06	0	0	7.18374e+06	0	0	1.91097e+06	0	1.81873e+06	0	0
66733	YAEQIYYDKKR		0			0.0008	4	Firmicutes	Phylum	Bacteria		Firmicutes						0	0	0	0	0	0	0	0	0	0	8.68903e+06	0	0	0	0	0	0	0	0	0	0	0	0	0	7.91002e+06	0	0	0	0	3.14285e+06	0	0
66734	YAEQPYKYDVSAAK		0			0	33	Lactococcus lactis	Species	Bacteria		Firmicutes	Bacilli	Lactobacillales	Streptococcaceae	Lactococcus	Lactococcus lactis	0	0	0	0	0	0	0	0	1.20491e+07	2.42732e+07	3.09884e+06	1.68174e+07	2.11868e+07	1.57084e+07	9.43501e+06	9.80508e+06	6.54992e+06	0	4.8859e+06	5.30922e+06	0	6.15092e+06	0	0	6.12262e+06	8.17089e+06	8.33912e+06	6.92147e+06	5.01703e+06	4.85802e+06	3.39885e+06	5.38957e+06
66735	YAEQVYYDR		0			0.0007	1	Lachnospiraceae bacterium A4	Species	Bacteria		Firmicutes	Clostridia	Clostridiales	Lachnospiraceae		Lachnospiraceae bacterium A4	0	0	0	0	0	0	0	0	0	0	0	0	0	7.78084e+06	0	0	0	0	0	0	0	0	0	0	0	0	0	0	0	0	0	0
66736	YAETLLINAEAK		0			0.0009	1	Bacteroidales	Order	Bacteria		Bacteroidetes	Bacteroidia	Bacteroidales				0	0	0	0	0	0	0	0	0	0	0	0	0	0	0	0	0	0	0	0	0	0	0	0	2.98135e+06	0	0	0	0	0	0	0
66737	YAETQKVLDK		0			0.0001	10	Lactococcus lactis	Species	Bacteria		Firmicutes	Bacilli	Lactobacillales	Streptococcaceae	Lactococcus	Lactococcus lactis	0	0	0	0	0	0	0	0	628189	0	0	3.14933e+06	2.36944e+06	1.61084e+06	1.71815e+06	0	0	0	1.79059e+06	0	923804	372637	1.20223e+06	0	0	0	0	0	0	0	0	0
66738	YAEVLLIR		0			0.0008	24	Bacteroidetes	Phylum	Bacteria		Bacteroidetes						0	0	0	0	0	0	0	0	1.10075e+07	1.17106e+07	0	0	6.90626e+06	8.0536e+06	0	2.83002e+06	3.96841e+06	4.03479e+06	0	0	5.33883e+06	11115728	0	1.43714e+06	7.32668e+06	1.03577e+07	0	0	7030430	7.34886e+06	6.64315e+06	1.76717e+07
66738	YAEVLLIR		298.143	biotin hydrazide labeled acrolein addition +298	Unknown	0.0008	4	Bacteroidetes	Phylum	Bacteria		Bacteroidetes						0	0	0	0	0	0	0	0	0	4.26509e+06	0	0	0	0	6.70206e+06	9525287	0	0	0	0	0	0	0	0	0	0	0	0	0	0	0	1.54325e+07
66739	YAEVLLNCAEASIK		0			0	19	Bacteroides	Genus	Bacteria		Bacteroidetes	Bacteroidia	Bacteroidales	Bacteroidaceae	Bacteroides		0	0	0	6.59105e+06	0	0	0	2.40879e+06	15300908	1.1722e+07	3.21304e+06	0	7.23723e+06	0	9.16778e+06	0	0	0	5.27099e+06	0	1.08062e+07	0	0	0	0	1.2601e+07	0	0	1.1936e+07	0	0	0
66739	YAEVLLNCAEASIK		-0.9962	Unknown		0.0002	1	Bacteroides	Genus	Bacteria		Bacteroidetes	Bacteroidia	Bacteroidales	Bacteroidaceae	Bacteroides		0	0	0	0	0	0	0	0	0	0	0	0	0	0	0	0	0	1.36631e+06	0	0	0	0	0	0	0	0	0	0	0	0	0	0
66740	YAEVLLNYAEAK		0			0.0001	2	Bacteria	Superkingdom	Bacteria								0	0	0	0	0	0	0	0	0	0	0	0	0	2.21997e+06	0	0	0	0	0	0	0	2.56262e+06	0	0	0	0	0	0	0	0	0	0
66741	YAEVLLNYVEAR		0			0	1	Bacteria	Superkingdom	Bacteria								0	0	0	4.39459e+06	0	0	0	0	0	0	0	0	0	0	0	0	0	0	0	0	0	0	0	0	0	0	0	0	0	0	0	0
66742	YAFDEDGK		0			0.0023	5	Clostridiales	Order	Bacteria		Firmicutes	Clostridia	Clostridiales				1.65648e+07	0	0	0	0	0	0	0	1.84405e+07	0	0	0	0	0	0	0	0	0	0	0	0	0	0	0	0	8.85208e+07	1.89731e+07	0	0	0	0	0
66743	YAFEEAEHAAK		0			0.001	5	Bacteria	Superkingdom	Bacteria								0	4.54587e+06	0	8.81084e+06	0	0	5.81304e+06	3.90893e+06	0	0	0	0	0	0	0	0	0	0	0	0	0	0	0	0	0	0	0	0	0	0	0	0
66744	YAFEVSNTDFTLADAFDKPYYLFDR		0			0	1	Bacteroides	Genus	Bacteria		Bacteroidetes	Bacteroidia	Bacteroidales	Bacteroidaceae	Bacteroides		0	0	0	0	0	0	0	0	0	0	0	0	0	2.68555e+06	0	0	0	0	0	0	0	0	0	0	0	0	0	0	0	0	0	0
66745	YAFQNNINAYLSK		0			0	25	Bacteroides caccae	Species	Bacteria		Bacteroidetes	Bacteroidia	Bacteroidales	Bacteroidaceae	Bacteroides	Bacteroides caccae	0	0	0	0	0	0	0	0	3.42305e+07	2.33847e+07	6.99496e+06	8.57851e+06	0	2.64851e+07	0	4.45485e+07	4.54392e+07	1.32151e+07	4.87799e+06	3.30656e+06	7.40036e+06	8.74424e+06	6.43835e+06	7.70375e+06	1.76854e+07	3.66458e+07	9.96066e+06	7.85023e+06	0	0	0	7.46031e+07
66745	YAFQNNINAYLSK		0.9843	Asn->Asp substitution	N5	0.0002	7	Bacteroides caccae	Species	Bacteria		Bacteroidetes	Bacteroidia	Bacteroidales	Bacteroidaceae	Bacteroides	Bacteroides caccae	0	0	0	0	0	0	0	0	2.31711e+06	0	0	0	0	0	0	0	730023	0	0	0	0	0	0	0	0	0	0	0	0	0	0	0
66745	YAFQNNINAYLSK		57.0216	Ala->Gln substitution	Unknown	0.0002	1	Bacteroides caccae	Species	Bacteria		Bacteroidetes	Bacteroidia	Bacteroidales	Bacteroidaceae	Bacteroides	Bacteroides caccae	0	0	0	0	0	0	0	0	0	0	0	0	0	0	0	0	0	0	0	0	0	0	0	0	0	1.47272e+06	0	0	0	0	0	0
66746	YAFVTQGSWIGATMTGDDAEAYEAAGNFK	15.9949@M14	0			0	1	Clostridium sp. ASF502	Species	Bacteria		Firmicutes	Clostridia	Clostridiales	Clostridiaceae	Clostridium	Clostridium sp. ASF502	0	0	0	0	0	0	0	0	0	0	0	0	0	0	0	0	0	0	0	0	0	0	0	0	3.27615e+06	0	0	0	0	0	0	0
66746	YAFVTQGSWIGATMTGDDAEAYEAAGNFK		15.9949	Oxidation or Hydroxylation	Unknown	0	1	Clostridium sp. ASF502	Species	Bacteria		Firmicutes	Clostridia	Clostridiales	Clostridiaceae	Clostridium	Clostridium sp. ASF502	0	0	0	0	0	0	0	0	0	0	0	0	0	0	0	0	0	0	0	0	0	0	0	0	0	0	0	0	0	0	0	0
66746	YAFVTQGSWIGATMTGDDAEAYEAAGNFK		31.9904	Pro->Glu substitution	Unknown	0.0001	2	Clostridium sp. ASF502	Species	Bacteria		Firmicutes	Clostridia	Clostridiales	Clostridiaceae	Clostridium	Clostridium sp. ASF502	0	0	0	0	0	0	0	0	0	0	0	0	0	0	0	0	0	0	0	0	0	0	0	0	0	0	0	0	0	0	0	0
66746	YAFVTQGSWIGATMTGDDAEAYEAAGNFK		72.021	Gly->Glu substitution	G7	0.0001	1	Clostridium sp. ASF502	Species	Bacteria		Firmicutes	Clostridia	Clostridiales	Clostridiaceae	Clostridium	Clostridium sp. ASF502	0	0	0	0	0	0	0	0	0	0	0	0	0	0	0	0	0	0	0	0	0	0	0	0	0	0	0	0	0	0	0	0
66747	YAFYDGAGTR		0			0.0007	19	Parabacteroides goldsteinii	Species	Bacteria		Bacteroidetes	Bacteroidia	Bacteroidales	Tannerellaceae	Parabacteroides	Parabacteroides goldsteinii	0	0	0	0	0	0	0	0	0	0	0	8911239	32128331	8.83849e+06	6.16951e+06	2.98955e+07	5.33037e+06	0	0	0	4.36644e+06	58758690	1.7087e+07	0	2.41918e+07	0	2.02157e+07	9057673	7.59504e+06	4.05825e+07	1.1614e+07	3.05044e+07
66748	YAFYDGAGTRTPESK		0			0	38	Parabacteroides goldsteinii	Species	Bacteria		Bacteroidetes	Bacteroidia	Bacteroidales	Tannerellaceae	Parabacteroides	Parabacteroides goldsteinii	0	0	0	0	0	0	0	0	0	0	6.26019e+06	7.92569e+06	3.62671e+07	2.92092e+07	9.9351e+06	1.9e+07	6.48814e+06	0	1.17653e+07	0	6.13597e+06	4.43526e+07	3.28054e+07	8.61493e+06	2.90035e+07	0	1.11601e+07	8.36113e+06	9419880	58112285	1.27818e+07	2.62888e+07
66749	YAGADGDDAANNAK		0			0	2	Enterorhabdus caecimuris	Species	Bacteria		Actinobacteria	Coriobacteriia	Eggerthellales	Eggerthellaceae	Enterorhabdus	Enterorhabdus caecimuris	0	0	0	847697	303031	0	0	0	0	0	0	0	0	0	0	0	0	0	0	0	0	0	0	0	0	0	0	0	0	0	0	0
66750	YAGDDLSHVLFADTFNQTK		0			0	2	Dorea sp. 5-2	Species	Bacteria		Firmicutes	Clostridia	Clostridiales	Lachnospiraceae	Dorea	Dorea sp. 5-2	0	0	0	0	0	0	0	0	0	0	0	0	0	0	0	0	0	0	0	0	0	0	0	0	0	0	0	0	0	0	0	3.75235e+06
66751	YAGDELTHVLLADTWNQTK		0			0	7	Clostridiales	Order	Bacteria		Firmicutes	Clostridia	Clostridiales				0	3.47095e+06	0	0	1.65078e+06	0	1.17845e+06	2.67401e+06	0	0	0	0	0	0	0	0	0	0	0	0	0	0	0	0	0	0	0	0	0	0	0	0
66752	YAGEILFFK		0			0.0012	2	Bacteroidales	Order	Bacteria		Bacteroidetes	Bacteroidia	Bacteroidales				0	0	0	0	0	0	0	0	0	0	0	0	0	0	0	0	0	0	0	0	0	0	0	0	0	0	0	0	0	1.4176e+06	801118	0
66753	YAGFVESAEYIGQQEGK		0			0	2	Oscillibacter sp. 1-3	Species	Bacteria		Firmicutes	Clostridia	Clostridiales	Oscillospiraceae	Oscillibacter	Oscillibacter sp. 1-3	0	0	0	0	0	0	0	0	0	0	0	0	0	0	2.83829e+06	0	0	775329	0	0	0	0	0	0	0	0	0	0	0	0	0	0
66754	YAGGEAWGTSYTYQGEK		0			0	32	Parabacteroides	Genus	Bacteria		Bacteroidetes	Bacteroidia	Bacteroidales	Tannerellaceae	Parabacteroides		1.07988e+06	3.4758e+06	0	9.63419e+06	2.47525e+06	3.44759e+06	4.03119e+06	4.09515e+06	0	0	4.14729e+06	8.57914e+06	1.68708e+07	21344676	1.37431e+07	7.53288e+06	0	0	5.8972e+06	0	4.81903e+06	2.36902e+07	1.10124e+07	0	1.11085e+07	0	9.78666e+06	0	6.99712e+06	37919684	1.15768e+07	1.846e+07
66755	YAGGEAWGTSYTYQGEKVK		0			0	12	Parabacteroides	Genus	Bacteria		Bacteroidetes	Bacteroidia	Bacteroidales	Tannerellaceae	Parabacteroides		0	0	0	0	0	0	0	0	0	0	0	1.23201e+07	0	1.5453e+07	4.48465e+06	241009	0	0	3.61442e+06	0	0	2.72696e+07	0	0	8.51951e+06	0	0	0	0	30475923	1.98981e+07	2.11501e+07
66756	YAGGFSGDAYTR		0			0.0001	1	Bacteroides	Genus	Bacteria		Bacteroidetes	Bacteroidia	Bacteroidales	Bacteroidaceae	Bacteroides		0	0	0	0	0	0	0	0	0	0	0	0	0	0	0	0	0	0	0	0	4.2789e+06	0	0	0	0	0	0	0	0	0	0	0
66757	YAGIEAPAR		0			0.0011	1	Bacteroides	Genus	Bacteria		Bacteroidetes	Bacteroidia	Bacteroidales	Bacteroidaceae	Bacteroides		0	0	0	0	0	0	0	0	0	0	0	0	0	0	0	0	0	0	0	0	0	0	0	0	0	5.13486e+06	0	0	0	0	0	0
66758	YAGIVAR		0			0.0014	1	Bacteria	Superkingdom	Bacteria								0	0	0	0	0	0	0	0	0	0	0	0	0	0	0	0	0	0	0	0	0	0	0	0	0	0	0	0	0	3633951	0	0
66759	YAGKFPTWLCPEQVR		0			0	3	Firmicutes	Phylum	Bacteria		Firmicutes						0	0	0	0	0	0	0	0	0	0	0	0	0	0	0	0	0	0	0	0	0	0	0	0	0	3.29613e+06	4.49169e+06	3.54821e+06	0	0	0	0
66760	YAGKPAPTGTTLDFSDASK		0			0	10	Ruminiclostridium sp. KB18	Species	Bacteria		Firmicutes	Clostridia	Clostridiales	Ruminococcaceae	Ruminiclostridium	Ruminiclostridium sp. KB18	0	3.90766e+06	0	0	0	2.73331e+06	34695922	8.01994e+06	0	0	0	0	6.17489e+06	0	7.19458e+06	0	0	0	0	0	0	0	0	0	0	0	0	0	0	0	0	0
66761	YAGKPAPTGTTLDFSDASKVSSYAK		0			0	2	Ruminiclostridium sp. KB18	Species	Bacteria		Firmicutes	Clostridia	Clostridiales	Ruminococcaceae	Ruminiclostridium	Ruminiclostridium sp. KB18	0	0	0	0	0	0	5.76257e+06	0	0	0	0	0	0	0	0	0	0	0	0	0	0	0	0	0	0	0	0	0	0	0	0	0
66762	YAGLDMYLANVK		0			0	9	Clostridiales	Order	Bacteria		Firmicutes	Clostridia	Clostridiales				0	0	0	0	0	0	0	0	0	6.48073e+06	8.4132e+06	0	0	0	0	0	0	2.50071e+06	0	4.0701e+06	3.39583e+06	1.41995e+06	0	0	0	9.00104e+06	0	0	2.87626e+06	0	0	0
66763	YAGLEDSLIPDAENLK		0			0	21	Lactococcus lactis	Species	Bacteria		Firmicutes	Bacilli	Lactobacillales	Streptococcaceae	Lactococcus	Lactococcus lactis	0	0	0	0	0	0	0	0	1.31984e+07	9.3262e+06	8.94882e+06	1.04419e+07	1.26567e+07	9.67871e+06	7.12165e+06	1.00966e+07	0	1.94484e+06	3.42258e+06	0	0	0	1.35723e+06	0	3.01892e+06	0	8.11581e+06	4.38373e+06	0	2.86851e+06	0	2.83254e+06
66764	YAGLEDSLIPDAENLKVTLER		0			0	62	Lactococcus lactis	Species	Bacteria		Firmicutes	Bacilli	Lactobacillales	Streptococcaceae	Lactococcus	Lactococcus lactis	0	0	0	0	0	0	0	0	7.05566e+06	2.8796e+07	15984666	1.37911e+07	6.5593e+07	1.86591e+07	1.04063e+07	6.77629e+06	1.23612e+07	7.46894e+06	3.72042e+06	5.79327e+06	5.72756e+06	6.07019e+06	3.39178e+06	2.4024e+06	9.49994e+06	7.8103e+06	5.88206e+06	7.93049e+06	9.95637e+06	8.93279e+06	2.40483e+06	3.35669e+06
66764	YAGLEDSLIPDAENLKVTLER		52.9122	Unknown		0.0001	1	Lactococcus lactis	Species	Bacteria		Firmicutes	Bacilli	Lactobacillales	Streptococcaceae	Lactococcus	Lactococcus lactis	0	0	0	0	0	0	0	0	0	0	0	0	4.18595e+07	0	0	0	0	0	0	0	0	0	0	0	0	0	0	0	0	0	0	0
66764	YAGLEDSLIPDAENLKVTLER		57.0216	Ala->Gln substitution	A2	0	2	Lactococcus lactis	Species	Bacteria		Firmicutes	Bacilli	Lactobacillales	Streptococcaceae	Lactococcus	Lactococcus lactis	0	0	0	0	0	0	0	0	0	0	0	0	0	0	0	0	0	0	0	0	0	0	0	0	0	0	0	0	0	0	0	0
66765	YAGLFPTWLCPEQVR		0			0.0001	5	Clostridiales	Order	Bacteria		Firmicutes	Clostridia	Clostridiales				0	0	0	0	0	0	0	0	0	0	6.24206e+06	0	0	0	0	0	3.80149e+06	0	0	0	0	0	0	0	0	0	7.27269e+06	2.72201e+06	0	0	0	0
66766	YAGLGDVIICSVK		0			0	11	Bacteria	Superkingdom	Bacteria								0	0	0	2.63773e+06	2.44823e+06	1.03067e+06	0	0	0	0	0	0	0	0	4.37166e+06	0	0	0	642729	1.277e+06	886281	0	0	0	0	1.73788e+06	0	987393	1.77602e+06	0	0	0
66767	YAGLKPLGDAK		0			0.0007	1	Mucispirillum schaedleri	Species	Bacteria		Deferribacteres	Deferribacteres	Deferribacterales	Deferribacteraceae	Mucispirillum	Mucispirillum schaedleri	0	2.90683e+06	0	0	0	0	0	0	0	0	0	0	0	0	0	0	0	0	0	0	0	0	0	0	0	0	0	0	0	0	0	0
66768	YAGMNAIEDFR		0			0.0001	5	Akkermansia muciniphila	Species	Bacteria		Verrucomicrobia	Verrucomicrobiae	Verrucomicrobiales	Akkermansiaceae	Akkermansia	Akkermansia muciniphila	0	0	0	0	0	0	0	0	0	4.756e+06	0	0	0	0	0	0	0	0	0	0	2.21748e+06	0	0	0	0	2.58717e+06	0	4.08037e+06	2.33199e+06	0	0	0
66769	YAGNEVKVDGEEYIIVK		0			0.0008	2	Lachnospiraceae	Family	Bacteria		Firmicutes	Clostridia	Clostridiales	Lachnospiraceae			0	0	0	0	0	0	0	0	0	0	0	0	0	0	0	0	0	3.153e+06	0	0	0	0	0	0	0	0	0	0	0	0	0	0
66770	YAGQEIEFVISEFNPR		57.0216	Ala->Gln substitution	A2	0.0006	1	Firmicutes	Phylum	Bacteria		Firmicutes						0	0	0	0	0	0	0	0	0	0	0	0	0	0	0	0	0	0	0	0	0	0	0	0	0	0	0	0	0	0	0	0
66771	YAGQLVR		0			0.0011	9	Bacteria	Superkingdom	Bacteria								4.70213e+06	6.29426e+06	0	0	0	0	0	1.06982e+07	0	0	0	1.35356e+07	2.41789e+07	0	0	0	0	0	0	3.23193e+06	0	0	0	7.72488e+06	0	0	0	0	1.33762e+07	0	0	1.89588e+07
66772	YAGSDEIVNLRR		0			0.0012	2	Lachnospiraceae bacterium M18-1	Species	Bacteria		Firmicutes	Clostridia	Clostridiales	Lachnospiraceae		Lachnospiraceae bacterium M18-1	0	0	0	0	0	0	0	0	0	0	1.22289e+07	0	0	0	0	0	4.10814e+06	0	0	0	0	0	0	0	0	0	0	0	0	0	0	0
66773	YAGSMSR	15.9949@M5	0			0.0025	2	Bacteria	Superkingdom	Bacteria								0	0	0	0	0	0	0	0	0	0	0	0	0	0	0	0	0	0	0	0	0	0	0	0	1.9037e+06	0	0	786261	0	0	0	0
66773	YAGSMSR		0			0.0009	9	Bacteria	Superkingdom	Bacteria								0	0	0	0	0	0	0	0	0	1.50292e+06	4.79264e+06	636853	0	0	0	0	2.03241e+06	0	0	1.04078e+06	0	0	0	0	9.80464e+06	1.18974e+06	1.72e+06	1.65006e+06	0	0	0	0
66774	YAGSQGSSVIK		0			0.0007	4	Lachnospiraceae bacterium 28-4	Species	Bacteria		Firmicutes	Clostridia	Clostridiales	Lachnospiraceae		Lachnospiraceae bacterium 28-4	0	0	0	0	0	0	0	0	0	0	5.39973e+06	2.9821e+06	0	4.28138e+06	0	0	0	0	0	0	0	0	0	0	0	0	0	3.63392e+06	0	0	0	0
66775	YAGTDVELDDEK		0			0.0009	1	Clostridium sp. ASF502	Species	Bacteria		Firmicutes	Clostridia	Clostridiales	Clostridiaceae	Clostridium	Clostridium sp. ASF502	0	0	0	0	0	0	0	0	0	3.69451e+06	0	0	0	0	0	0	0	0	0	0	0	0	0	0	0	0	0	0	0	0	0	0
66776	YAGTDVELDDEKFIIVK		0			0	16	Clostridium sp. ASF502	Species	Bacteria		Firmicutes	Clostridia	Clostridiales	Clostridiaceae	Clostridium	Clostridium sp. ASF502	0	0	0	0	0	0	0	0	0	9.63378e+06	3.06152e+07	0	3.0157e+07	4.83711e+06	0	3.33311e+06	0	13761204	0	0	1.2599e+07	0	0	0	0	7.00242e+06	4.68876e+06	0	1.98297e+07	0	0	0
66776	YAGTDVELDDEKFIIVK		298.143	biotin hydrazide labeled acrolein addition +298	K17	0	1	Clostridium sp. ASF502	Species	Bacteria		Firmicutes	Clostridia	Clostridiales	Clostridiaceae	Clostridium	Clostridium sp. ASF502	0	0	0	0	0	0	0	0	0	0	0	0	0	0	0	0	0	0	0	0	1.2599e+07	0	0	0	0	0	0	0	0	0	0	0
66777	YAGTDVELDGEK		0			0.0001	4	Lachnospiraceae bacterium M18-1	Species	Bacteria		Firmicutes	Clostridia	Clostridiales	Lachnospiraceae		Lachnospiraceae bacterium M18-1	4.37531e+06	0	0	0	0	0	0	0	1.07238e+07	0	0	0	0	0	0	0	0	0	0	0	0	0	0	1.44104e+06	0	0	0	0	0	0	0	3.67319e+06
66778	YAGTDVELDGEKFIIVK		0			0	19	Lachnospiraceae bacterium M18-1	Species	Bacteria		Firmicutes	Clostridia	Clostridiales	Lachnospiraceae		Lachnospiraceae bacterium M18-1	0	0	0	0	1.10011e+06	0	0	1.21002e+06	32391831	0	5.23697e+06	0	1.14813e+07	0	0	7.22793e+06	0	0	0	0	0	2.54786e+06	0	5.41428e+06	3.40423e+06	0	0	0	0	2.58467e+06	4.70094e+06	1.85879e+07
66779	YAGTEIELDGEK		0			0.0009	1	Bacteria	Superkingdom	Bacteria								1.35364e+06	0	0	0	0	0	0	0	0	0	0	0	0	0	0	0	0	0	0	0	0	0	0	0	0	0	0	0	0	0	0	0
66780	YAGTELEVEGTK		0			0.0008	2	Bacteria	Superkingdom	Bacteria								0	0	0	0	0	0	0	0	0	0	0	0	0	0	0	4.27066e+06	0	0	0	0	0	0	0	0	0	0	0	0	0	0	0	5.61262e+06
66781	YAGTQTEKNLEAAFAGESQAR		0			0	5	Bacteria	Superkingdom	Bacteria								0	0	0	0	0	0	0	0	0	0	8.42014e+06	0	0	0	0	0	0	1.28653e+07	0	0	0	0	0	0	0	0	0	1.34421e+07	0	0	0	0
66782	YAGVDWNEVETLEQAR		0			0	1	Firmicutes	Phylum	Bacteria		Firmicutes						0	0	0	0	0	0	0	0	0	0	0	0	0	0	0	0	0	0	0	0	0	0	0	1.7759e+06	0	0	0	0	0	0	0	0
66783	YAHCQGVIGNSAQIQR		0			0	1	Dorea sp. D27	Species	Bacteria		Firmicutes	Clostridia	Clostridiales	Lachnospiraceae	Dorea	Dorea sp. D27	0	0	0	0	0	0	0	0	0	0	0	0	0	0	0	0	0	0	0	0	0	0	0	0	0	4.86407e+06	0	0	0	0	0	0
66784	YAHEFSGGQR		0			0.0015	1	cellular organisms	cellular organisms									0	0	0	0	0	0	0	0	0	0	0	0	0	0	0	0	0	0	0	0	0	0	0	0	0	0	0	1.3304e+06	0	0	0	0
66785	YAHHPNEEK		0			0.0008	1	Clostridiales	Order	Bacteria		Firmicutes	Clostridia	Clostridiales				0	0	0	0	0	0	0	0	0	0	0	0	0	0	0	0	0	0	0	0	0	0	0	0	0	0	0	0	0	0	0	64891.2
66786	YAHIGDIITATVK		0			0	12	Clostridium sp. (strain SY8519)	Species	Bacteria		Firmicutes	Clostridia	Clostridiales	Clostridiaceae	Clostridium	Clostridium sp. (strain SY8519)	0	0	0	0	0	0	0	0	0	0	0	0	4.07986e+06	0	5.9292e+06	1.53438e+06	0	0	0	0	1.70051e+06	1.59361e+06	2.19132e+06	4.6293e+06	0	0	0	0	2.66212e+06	0	5.38174e+06	0
66787	YAHIVTSTTHK		0			0	14	Bacteria	Superkingdom	Bacteria								0	797601	0	0	0	0	432579	0	0	523365	0	823800	0	0	0	1.18143e+06	0	0	0	0	1.34321e+06	0	0	0	1.81396e+06	1.54609e+06	0	1.05117e+06	0	695998	2.09025e+06	1.25543e+06
66788	YAHQNVGFEAIDPAAGK		0			0	6	Bacteroides	Genus	Bacteria		Bacteroidetes	Bacteroidia	Bacteroidales	Bacteroidaceae	Bacteroides		0	0	0	0	0	0	0	0	0	0	0	8.88484e+06	4.64036e+06	0	0	0	0	0	0	0	6.87385e+06	0	0	0	0	0	0	0	5.65313e+06	0	0	0
66789	YAIAPDKIK		0			0.0013	1	Firmicutes	Phylum	Bacteria		Firmicutes						0	0	0	0	0	0	0	0	0	0	0	0	0	0	0	3.44217e+06	0	0	0	0	0	0	0	0	0	0	0	0	0	0	0	0
66790	YAIAPDKIKK		0			0.0007	7	Firmicutes	Phylum	Bacteria		Firmicutes						0	0	0	0	0	0	0	0	0	0	0	0	0	5.77527e+06	0	0	0	0	0	0	0	2.82261e+06	2.94372e+06	5.1444e+06	0	0	0	0	0	0	3.92267e+06	7.21975e+06
66791	YAIDPTKIHNELGWLPETK		0			0.0008	1	Firmicutes	Phylum	Bacteria		Firmicutes						0	0	0	0	0	0	0	0	0	0	0	0	0	0	0	0	0	0	0	0	0	0	0	0	0	0	1.51145e+06	0	0	0	0	0
66792	YAIDPTKLETELGWKPK		0			0	1	Bacteria	Superkingdom	Bacteria								0	0	0	0	0	0	0	0	0	0	0	1.18844e+06	0	0	0	0	0	0	0	0	0	0	0	0	0	0	0	0	0	0	0	0
66793	YAIDRLGEDVVR		0			0.0007	61	Bacteroides	Genus	Bacteria		Bacteroidetes	Bacteroidia	Bacteroidales	Bacteroidaceae	Bacteroides		0	7.8307e+06	0	1.72307e+07	7.93082e+06	9.67704e+06	8.35974e+06	6.12151e+06	32480630	55976952	20125190	1.51709e+08	5.86043e+07	13173391	8.83378e+06	2.25393e+07	2.19548e+07	1.06693e+07	1.11124e+07	16539299	6.2155e+07	5.15422e+06	1.39695e+07	1.32737e+07	3.80861e+07	3.7948e+07	1.97511e+07	69741872	63834036	1.90922e+07	2.45474e+07	1.47464e+07
66793	YAIDRLGEDVVR		0.9475	Lys->Glu substitution	Unknown	0.0075	1	Bacteroides	Genus	Bacteria		Bacteroidetes	Bacteroidia	Bacteroidales	Bacteroidaceae	Bacteroides		0	0	0	0	0	0	0	0	0	0	0	0	0	0	0	0	0	0	0	0	0	0	0	1.32737e+07	0	0	0	0	0	0	0	0
66793	YAIDRLGEDVVR		57.0216	Ala->Gln substitution	A2	0.0006	2	Bacteroides	Genus	Bacteria		Bacteroidetes	Bacteroidia	Bacteroidales	Bacteroidaceae	Bacteroides		0	0	0	0	0	0	0	0	0	1.43039e+07	0	0	0	0	0	0	0	0	0	0	0	0	0	0	0	0	0	0	0	0	0	0
66794	YAIEQLAQR		0			0.0008	6	Bacteroidales	Order	Bacteria		Bacteroidetes	Bacteroidia	Bacteroidales				4.51063e+06	0	0	0	0	0	0	0	6.17358e+06	0	0	0	3.29202e+06	0	0	0	5.56618e+06	0	0	0	0	0	0	0	0	3.73484e+06	0	0	0	0	2.86748e+06	0
66795	YAIFYNQIK		0			0.0007	19	Bacteroides caccae	Species	Bacteria		Bacteroidetes	Bacteroidia	Bacteroidales	Bacteroidaceae	Bacteroides	Bacteroides caccae	0	0	0	0	0	0	0	0	3.00168e+07	4.03993e+07	13523315	44704231	1.32916e+07	1.34159e+07	0	0	1.80089e+07	1.03465e+07	2.95979e+06	730273	1.63172e+07	1.47798e+07	0	0	2.98912e+07	1.71646e+07	1.29121e+07	6.4102e+06	4.15912e+06	1.22234e+07	0	77519729
66796	YAIIDEVDSVLIDEAR		0			0	1	Firmicutes	Phylum	Bacteria		Firmicutes						0	0	0	0	0	0	0	0	0	0	0	0	0	0	0	0	0	0	0	0	0	0	0	0	0	0	3.14559e+06	0	0	0	0	0
66797	YAILDKDVVLADGQK		0			0.001	1	Clostridium sp. ASF356	Species	Bacteria		Firmicutes	Clostridia	Clostridiales	Clostridiaceae	Clostridium	Clostridium sp. ASF356	0	0	0	0	0	0	0	0	0	0	0	0	0	0	0	0	0	0	0	0	0	0	0	0	0	0	0	0	0	1.32849e+06	0	0
66798	YAINARPK		0			0.0008	41	Bacteroidales	Order	Bacteria		Bacteroidetes	Bacteroidia	Bacteroidales				1.37693e+06	1.58886e+06	866250	3.48489e+06	1.79413e+06	2.5129e+06	3.36682e+06	4.2525e+06	412931	8.32444e+06	0	33187467	1.59519e+07	2.57257e+07	2.61666e+07	1.51161e+07	857670	1.03171e+06	2.52182e+06	0	0	3.55194e+06	0	0	3.25242e+07	1.04405e+07	13446358	1.59757e+07	9.25825e+06	3.14055e+07	1.41025e+07	0
66799	YAINDDPYYQGQEFK		0			0	1	Clostridium sp. ASF502	Species	Bacteria		Firmicutes	Clostridia	Clostridiales	Clostridiaceae	Clostridium	Clostridium sp. ASF502	0	0	0	0	0	0	0	0	0	0	0	0	0	0	0	0	0	0	0	0	3.53637e+06	0	0	0	0	0	0	0	0	0	0	0
66800	YAINDFPLIPR		0			0.0008	1	Clostridiales	Order	Bacteria		Firmicutes	Clostridia	Clostridiales				0	0	0	0	0	0	0	0	0	0	1.99489e+06	0	0	0	0	0	0	0	0	0	0	0	0	0	0	0	0	0	0	0	0	0
66801	YAINEIIMAIPSASKK		0			0.0008	1	Clostridium sp. ASF502	Species	Bacteria		Firmicutes	Clostridia	Clostridiales	Clostridiaceae	Clostridium	Clostridium sp. ASF502	0	0	0	0	0	0	0	0	0	0	882047	0	0	0	0	0	0	0	0	0	0	0	0	0	0	0	0	0	0	0	0	0
66802	YAIPCLPNFTVIPSNK		0			0	9	Eubacterium plexicaudatum	Species	Bacteria		Firmicutes	Clostridia	Clostridiales	Eubacteriaceae	Eubacterium	Eubacterium plexicaudatum	0	1.19633e+06	287483	0	2.75641e+06	1.38769e+07	0	0	0	0	0	0	3.83553e+06	0	3.86541e+06	0	0	0	0	0	0	383772	2.06581e+06	0	0	0	0	0	0	0	0	0
66803	YAIPVHGEFR		0			0.0011	1	Clostridium	Genus	Bacteria		Firmicutes	Clostridia	Clostridiales	Clostridiaceae	Clostridium		0	0	0	0	0	0	0	0	0	0	0	0	0	0	0	0	0	0	0	0	0	0	0	0	0	0	0	0	0	0	1.94279e+06	0
66804	YAIPVHGEYK		0			0.0019	1	Firmicutes	Phylum	Bacteria		Firmicutes						0	0	0	0	1.60142e+06	0	0	0	0	0	0	0	0	0	0	0	0	0	0	0	0	0	0	0	0	0	0	0	0	0	0	0
66805	YAIPVHGEYR		0			0.001	4	Firmicutes	Phylum	Bacteria		Firmicutes						0	0	0	0	1.20333e+06	0	0	0	0	0	1.80967e+07	0	0	0	0	0	0	0	0	0	0	0	0	0	0	2.99706e+06	0	0	0	4.76863e+06	0	0
66806	YAISLAQAFNK		0			0.0001	1	Bacteria	Superkingdom	Bacteria								0	0	0	0	0	0	0	0	2.56833e+06	0	0	0	0	0	0	0	0	0	0	0	0	0	0	0	0	0	0	0	0	0	0	0
66807	YAITNNITR		0			0.0008	3	Eubacterium plexicaudatum	Species	Bacteria		Firmicutes	Clostridia	Clostridiales	Eubacteriaceae	Eubacterium	Eubacterium plexicaudatum	0	0	0	0	0	0	0	0	0	0	0	0	0	0	0	3.63059e+06	0	0	0	0	0	0	1.00008e+07	0	0	0	0	0	0	0	5.71897e+06	0
66808	YAIVADILR		0			0.0007	26	Bilophila	Genus	Bacteria		Proteobacteria	Deltaproteobacteria	Desulfovibrionales	Desulfovibrionaceae	Bilophila		0	0	0	0	0	0	0	0	9.97808e+06	1.29195e+06	8.19892e+06	1.81467e+07	0	1.87484e+06	2.45676e+06	1.20305e+06	8.03875e+06	1.34946e+06	0	2.15369e+06	2.269e+06	1.87434e+06	0	1.47774e+06	1.21457e+07	6.94827e+06	7.77361e+06	1.04446e+07	4.75576e+06	0	1.9575e+06	3.96804e+06
66809	YAIVADILRGDDR		0			0.0007	29	Bilophila	Genus	Bacteria		Proteobacteria	Deltaproteobacteria	Desulfovibrionales	Desulfovibrionaceae	Bilophila		0	0	0	0	0	0	0	0	8.0492e+06	7.33878e+06	7.52333e+06	1.25338e+07	4.82543e+06	2.22721e+06	1.80809e+06	3.00318e+06	9.25335e+06	1.53214e+06	0	3.63247e+06	4.40698e+06	2.21524e+06	0	3.44236e+06	1.28706e+07	1.02211e+07	5.39163e+06	1.67932e+07	6.55213e+06	0	2.07468e+06	4.55538e+06
66810	YAKADTVSAGEDSITVDGK		14.0157	Val->Leu/Ile substitution	Unknown	0	1	Clostridiales	Order	Bacteria		Firmicutes	Clostridia	Clostridiales				0	0	0	0	0	0	0	0	0	0	0	0	0	0	0	0	0	0	0	0	0	0	0	0	0	0	0	0	0	0	0	0
66811	YAKADTVTAGEDSITVDGK		0			0	7	Lachnospiraceae bacterium 28-4	Species	Bacteria		Firmicutes	Clostridia	Clostridiales	Lachnospiraceae		Lachnospiraceae bacterium 28-4	0	0	0	0	0	0	0	0	0	0	0	9.17385e+06	0	0	0	0	0	3.12853e+06	0	0	2.21085e+06	0	0	0	0	6.12034e+06	0	4.52927e+06	0	0	0	0
66812	YAKGEAPTPVPVR		0			0.0009	2	Bacteria	Superkingdom	Bacteria								0	0	0	0	0	0	0	0	0	0	0	0	0	0	0	0	0	0	0	0	0	0	0	0	0	3.44383e+06	0	0	0	2.81883e+06	0	0
66813	YAKVEPIRDEDGIIVDFK		0			0	10	Clostridium sp. KLE 1755	Species	Bacteria		Firmicutes	Clostridia	Clostridiales	Clostridiaceae	Clostridium	Clostridium sp. KLE 1755	0	5.15448e+06	0	3.09323e+06	1.6641e+06	0	4.04411e+06	3.2932e+06	0	0	0	0	0	0	0	0	0	0	0	0	2.49307e+06	0	0	0	0	0	0	0	8.68222e+06	0	0	0
66814	YALADKVEAGEDSITVDGK		0			0	5	Clostridiales	Order	Bacteria		Firmicutes	Clostridia	Clostridiales				0	0	0	0	0	0	0	0	0	0	0	0	1.94857e+07	0	0	0	0	0	0	0	49424498	0	0	0	0	0	0	0	0	4.89691e+06	0	0
66814	YALADKVEAGEDSITVDGK		129.042	monoglutamyl	Unknown	0.0006	1	Clostridiales	Order	Bacteria		Firmicutes	Clostridia	Clostridiales				0	0	0	0	0	0	0	0	0	0	0	0	0	0	0	0	0	0	0	0	0	0	0	0	0	0	0	0	0	0	0	0
66815	YALADKVESTEDSIIVDGK		0			0	4	Lachnospiraceae bacterium 3-2	Species	Bacteria		Firmicutes	Clostridia	Clostridiales	Lachnospiraceae		Lachnospiraceae bacterium 3-2	0	0	0	0	0	0	0	0	22518288	2.96842e+06	0	0	0	0	0	0	0	0	0	0	0	0	0	0	0	0	0	0	0	0	0	2.35846e+06
66815	YALADKVESTEDSIIVDGK		43.0059	Ala->Asn substitution	Unknown	0.0002	1	Lachnospiraceae bacterium 3-2	Species	Bacteria		Firmicutes	Clostridia	Clostridiales	Lachnospiraceae		Lachnospiraceae bacterium 3-2	0	0	0	0	0	0	0	0	0	0	0	0	0	0	0	0	0	0	0	0	0	0	0	0	0	0	0	0	0	0	0	0
66815	YALADKVESTEDSIIVDGK		72.9969	Leu/Ile->Trp substitution	Unknown	0.0001	1	Lachnospiraceae bacterium 3-2	Species	Bacteria		Firmicutes	Clostridia	Clostridiales	Lachnospiraceae		Lachnospiraceae bacterium 3-2	0	0	0	0	0	0	0	0	0	0	0	0	0	0	0	0	0	0	0	0	0	0	0	0	0	0	0	0	0	0	0	0
66816	YALADKVESTEDSIIVDGKEIK		0			0	1	Lachnospiraceae bacterium 3-2	Species	Bacteria		Firmicutes	Clostridia	Clostridiales	Lachnospiraceae		Lachnospiraceae bacterium 3-2	0	0	0	0	0	0	0	0	3.0955e+06	0	0	0	0	0	0	0	0	0	0	0	0	0	0	0	0	0	0	0	0	0	0	0
66817	YALADKVTAGDDSITVDGK		0			0	6	Lachnospiraceae bacterium A2	Species	Bacteria		Firmicutes	Clostridia	Clostridiales	Lachnospiraceae		Lachnospiraceae bacterium A2	0	0	1.17157e+07	3.99835e+06	0	0	8.37228e+06	0	0	0	0	0	0	0	0	0	0	0	0	0	0	0	0	0	0	0	0	0	0	0	0	0
66817	YALADKVTAGDDSITVDGK		30.011	Ala->Thr substitution	Unknown	0	2	Lachnospiraceae bacterium A2	Species	Bacteria		Firmicutes	Clostridia	Clostridiales	Lachnospiraceae		Lachnospiraceae bacterium A2	0	703559	0	0	0	0	0	0	0	0	0	0	0	0	0	0	0	0	0	0	0	0	0	0	0	0	0	0	0	0	0	0
66818	YALADKVTAGEDSITVDGK		0			0	46	Firmicutes	Phylum	Bacteria		Firmicutes						0	0	0	2.60582e+07	0	0	0	2.53266e+06	0	5.03015e+06	3.06668e+07	0	8.86565e+06	8.01522e+06	4.85872e+06	0	0	2.54429e+07	9.90282e+06	2.21688e+07	4.74558e+06	0	0	0	0	6.46388e+07	6.52225e+07	8.11075e+07	0	8.43982e+07	0	7.81516e+06
66818	YALADKVTAGEDSITVDGK		15.9949	Oxidation or Hydroxylation	Unknown	0.0001	1	Firmicutes	Phylum	Bacteria		Firmicutes						0	0	0	0	0	0	0	0	0	0	0	0	0	0	0	0	0	0	0	0	0	0	0	0	0	0	0	0	0	0	0	0
66818	YALADKVTAGEDSITVDGK		57.0216	Ala->Gln substitution	A2	0	1	Firmicutes	Phylum	Bacteria		Firmicutes						0	0	0	0	0	0	0	0	0	0	0	0	0	0	0	0	0	0	0	0	0	0	0	0	0	0	0	0	0	0	0	0
66819	YALADKVTAGEDSITVDGKEIK		0			0	6	Clostridiales	Order	Bacteria		Firmicutes	Clostridia	Clostridiales				0	0	0	0	0	0	0	0	0	0	2.23156e+06	0	0	0	0	0	0	5.93655e+06	1.18987e+06	2.59463e+06	0	0	0	0	0	0	0	1.3383e+07	0	2.06059e+07	0	0
66820	YALADKVVAGEDSITVDGK		0			0	23	Clostridiales	Order	Bacteria		Firmicutes	Clostridia	Clostridiales				0	0	0	4.99186e+06	0	0	0	0	6.53964e+06	9.60376e+06	0	4.95126e+07	0	0	3.96919e+06	0	0	10269562	0	0	2.19872e+07	1.11814e+07	8.16292e+06	1.8649e+06	0	1.01962e+07	0	9.80508e+06	0	9.61265e+06	9071548	0
66820	YALADKVVAGEDSITVDGK		57.0216	Ala->Gln substitution	A2	0	1	Clostridiales	Order	Bacteria		Firmicutes	Clostridia	Clostridiales				0	0	0	0	0	0	0	0	0	0	0	0	0	0	0	0	0	0	0	0	0	0	0	0	0	0	0	0	0	0	0	0
66821	YALADKVVAGEDSITVDGKEIK		0			0	1	Clostridiales	Order	Bacteria		Firmicutes	Clostridia	Clostridiales				0	0	0	0	0	0	0	0	0	0	0	6.44981e+06	0	0	0	0	0	0	0	0	0	0	0	0	0	0	0	0	0	0	0	0
66822	YALADTVEAGEDSITVDGK		-17.0263	Pyro-glu from Q	Unknown	0.005	1	Firmicutes	Phylum	Bacteria		Firmicutes						0	0	0	0	0	0	0	0	0	0	0	0	0	0	0	0	0	0	0	0	0	0	0	0	0	0	0	0	0	0	0	0
66823	YALADTVSAGEDSITVDGK		0			0	10	Firmicutes	Phylum	Bacteria		Firmicutes						328717	2.32778e+06	941219	4.10312e+06	0	0	0	2.21544e+06	4.78581e+06	0	0	0	0	5.82691e+06	0	0	0	0	0	0	0	4.5035e+06	0	0	0	0	0	0	0	0	0	0
66824	YALADTVSAGEDTITVDGK		0			0	47	Lachnospiraceae bacterium COE1	Species	Bacteria		Firmicutes	Clostridia	Clostridiales	Lachnospiraceae		Lachnospiraceae bacterium COE1	3.61618e+06	3.11892e+07	2.02692e+07	7.91573e+06	1.60934e+07	41233918	1.36159e+07	1.57649e+07	0	0	0	0	7.55582e+06	4.97776e+06	0	0	0	0	0	0	1.10213e+07	0	0	0	0	0	0	0	3.9544e+07	0	0	0
66824	YALADTVSAGEDTITVDGK		57.0216	Ala->Gln substitution	A2	0.0002	1	Lachnospiraceae bacterium COE1	Species	Bacteria		Firmicutes	Clostridia	Clostridiales	Lachnospiraceae		Lachnospiraceae bacterium COE1	0	0	0	0	0	0	0	0	0	0	0	0	0	0	0	0	0	0	0	0	0	0	0	0	0	0	0	0	0	0	0	0
66824	YALADTVSAGEDTITVDGK		298.143	biotin hydrazide labeled acrolein addition +298	K19	0	2	Lachnospiraceae bacterium COE1	Species	Bacteria		Firmicutes	Clostridia	Clostridiales	Lachnospiraceae		Lachnospiraceae bacterium COE1	0	3.11892e+07	0	0	0	0	1.36159e+07	0	0	0	0	0	0	0	0	0	0	0	0	0	0	0	0	0	0	0	0	0	0	0	0	0
66825	YALADTVTAGEDSITVDGK		0			0	6	Firmicutes	Phylum	Bacteria		Firmicutes						0	0	0	0	2.2746e+06	3.66925e+06	0	2.72779e+06	0	0	0	0	0	0	0	0	0	0	0	0	3.68796e+06	0	1.8668e+06	0	0	0	0	0	0	0	0	0
66826	YALCDKVEAGEDSITVDGK		0			0	6	Ruminiclostridium sp. KB18	Species	Bacteria		Firmicutes	Clostridia	Clostridiales	Ruminococcaceae	Ruminiclostridium	Ruminiclostridium sp. KB18	0	0	0	0	0	0	0	6.78014e+06	0	0	0	0	1.40319e+07	0	0	0	0	0	0	0	1.53567e+06	0	0	3.26005e+06	0	0	0	0	0	0	0	0
66827	YALCDKVEATEDSIIVDGK		0			0	31	Dorea sp. 5-2	Species	Bacteria		Firmicutes	Clostridia	Clostridiales	Lachnospiraceae	Dorea	Dorea sp. 5-2	0	0	0	0	0	0	0	1.18323e+07	0	2.59946e+07	1.5933e+07	0	0	0	0	8.53272e+06	0	2.24857e+06	0	4.12113e+06	26022547	0	0	4.18617e+07	0	5.18572e+06	1.13616e+07	6.63064e+06	9.36761e+06	0	0	6.86837e+07
66827	YALCDKVEATEDSIIVDGK		57.0216	Ala->Gln substitution	Unknown	0.0002	1	Dorea sp. 5-2	Species	Bacteria		Firmicutes	Clostridia	Clostridiales	Lachnospiraceae	Dorea	Dorea sp. 5-2	0	0	0	0	0	0	0	0	0	0	0	0	0	0	0	0	0	0	0	0	0	0	0	2.18472e+06	0	0	0	0	0	0	0	0
66827	YALCDKVEATEDSIIVDGK		298.143	biotin hydrazide labeled acrolein addition +298	K19	0	1	Dorea sp. 5-2	Species	Bacteria		Firmicutes	Clostridia	Clostridiales	Lachnospiraceae	Dorea	Dorea sp. 5-2	0	0	0	0	0	0	0	0	0	0	0	0	0	0	0	0	0	0	0	0	0	0	0	0	0	0	0	0	0	0	0	48096463
66828	YALCDKVEATEDSIIVDGKEIK		0			0	7	Dorea sp. 5-2	Species	Bacteria		Firmicutes	Clostridia	Clostridiales	Lachnospiraceae	Dorea	Dorea sp. 5-2	0	0	0	0	0	0	0	0	0	0	0	0	0	0	0	0	0	0	0	0	2.0136e+06	0	0	8.32872e+06	0	0	0	0	2.23433e+06	0	0	4.75468e+07
66829	YALDQQKER		0			0.0009	3	Akkermansia	Genus	Bacteria		Verrucomicrobia	Verrucomicrobiae	Verrucomicrobiales	Akkermansiaceae	Akkermansia		0	0	0	0	0	0	0	0	0	0	0	0	683440	0	0	0	0	0	0	0	0	0	0	0	1.07213e+06	0	0	0	0	1.60964e+06	0	0
66830	YALELISVTPK		0			0.0008	1	Bacteroides	Genus	Bacteria		Bacteroidetes	Bacteroidia	Bacteroidales	Bacteroidaceae	Bacteroides		0	0	0	0	0	0	0	0	0	0	0	0	0	0	0	0	0	0	0	0	0	0	0	1.14423e+06	0	0	0	0	0	0	0	0
66831	YALEQIESCTGK		0			0	5	Clostridiales	Order	Bacteria		Firmicutes	Clostridia	Clostridiales				0	0	0	0	0	0	0	0	0	0	0	0	0	0	0	0	3.76012e+06	0	1.74505e+06	4.01775e+06	0	0	0	0	0	4.83644e+06	4.80649e+06	0	0	0	0	0
66832	YALEQIESCTGR		0			0	2	Clostridium sp. ASF502	Species	Bacteria		Firmicutes	Clostridia	Clostridiales	Clostridiaceae	Clostridium	Clostridium sp. ASF502	0	0	0	0	0	0	0	0	0	0	0	0	0	0	0	0	0	0	0	0	2.79262e+06	0	0	0	0	0	0	0	2.6265e+06	0	0	0
66833	YALGFIMIPLAIIMLCK	15.9949@M7	-60.0332	Phe->Ser substitution	Unknown	0.0008	1	Dorea sp. 5-2	Species	Bacteria		Firmicutes	Clostridia	Clostridiales	Lachnospiraceae	Dorea	Dorea sp. 5-2	0	0	0	0	0	0	0	0	0	0	0	0	0	0	0	0	0	0	0	0	0	0	0	0	0	0	0	0	0	0	0	0
66833	YALGFIMIPLAIIMLCK		-17.0263	Pyro-glu from Q	Unknown	0.0008	1	Dorea sp. 5-2	Species	Bacteria		Firmicutes	Clostridia	Clostridiales	Lachnospiraceae	Dorea	Dorea sp. 5-2	0	0	0	0	0	0	0	0	0	0	0	0	0	0	0	0	0	0	0	0	0	0	0	0	0	0	0	0	0	0	0	0
66833	YALGFIMIPLAIIMLCK		-3.0119	Unknown		0.0008	1	Dorea sp. 5-2	Species	Bacteria		Firmicutes	Clostridia	Clostridiales	Lachnospiraceae	Dorea	Dorea sp. 5-2	0	0	0	0	0	0	0	0	0	0	0	0	0	0	0	0	1.8346e+06	0	0	0	0	0	0	0	0	0	0	0	0	0	0	0
66834	YALIGCGR		0			0.0018	2	Bacteria	Superkingdom	Bacteria								0	0	0	0	0	0	0	0	0	0	1.54953e+07	0	0	0	0	0	0	0	0	1.12658e+07	0	0	0	0	0	0	0	0	0	0	0	0
66835	YALSNFSEMASISGYK		0			0	3	Bacteroides	Genus	Bacteria		Bacteroidetes	Bacteroidia	Bacteroidales	Bacteroidaceae	Bacteroides		0	0	0	0	0	0	0	0	0	0	0	1.42838e+07	0	0	0	4.15134e+06	0	0	0	0	0	0	0	0	0	0	0	2.27538e+06	0	0	0	0
66836	YALSNFSEMASISGYKTR		0			0.0008	1	Bacteroides	Genus	Bacteria		Bacteroidetes	Bacteroidia	Bacteroidales	Bacteroidaceae	Bacteroides		0	0	0	0	0	0	0	0	0	0	0	1.82811e+06	0	0	0	0	0	0	0	0	0	0	0	0	0	0	0	0	0	0	0	0
66837	YALVNVQK		0			0.001	5	cellular organisms	cellular organisms									0	0	0	0	0	0	0	0	0	0	0	0	0	2.04472e+07	0	19584195	0	0	0	0	0	0	0	6.59544e+06	0	0	0	0	0	10726208	0	8.89475e+06
66838	YALWPISITEIQK		0			0.0001	5	Bacteroides dorei	Species	Bacteria		Bacteroidetes	Bacteroidia	Bacteroidales	Bacteroidaceae	Bacteroides	Bacteroides dorei	0	0	0	0	0	0	0	0	0	0	0	1.76748e+06	0	0	0	0	0	0	0	9.2036e+06	0	0	0	0	0	0	0	5.67964e+06	0	0	0	0
66839	YAMAVNTK		0			0.0012	1	Bacteroidales	Order	Bacteria		Bacteroidetes	Bacteroidia	Bacteroidales				0	0	0	0	0	0	0	0	0	0	0	1.57292e+07	0	0	0	0	0	0	0	0	0	0	0	0	0	0	0	0	0	0	0	0
66840	YAMEQEAEGIR		0			0.001	9	Dorea	Genus	Bacteria		Firmicutes	Clostridia	Clostridiales	Lachnospiraceae	Dorea		0	0	0	0	0	0	0	0	1.44027e+07	0	1.58043e+07	0	0	8.18932e+06	0	0	1.84233e+07	0	0	0	0	4.24433e+06	0	7.89912e+06	1.14263e+07	0	0	0	0	0	2.45008e+06	6.58621e+06
66840	YAMEQEAEGIR		0.9843	Asn->Asp substitution	Unknown	0.0002	1	Dorea	Genus	Bacteria		Firmicutes	Clostridia	Clostridiales	Lachnospiraceae	Dorea		0	0	0	0	0	0	0	0	0	0	0	0	0	0	0	0	0	0	0	0	0	0	0	0	0	0	0	0	0	2.12584e+06	0	0
66841	YAMMTLDGGR	15.9949@M3	0			0.003	1	Clostridiales	Order	Bacteria		Firmicutes	Clostridia	Clostridiales				0	0	0	0	0	0	0	0	0	0	0	0	0	0	0	0	0	0	0	0	0	0	0	0	0	0	0	0	0	8.02623e+06	0	0
66841	YAMMTLDGGR		0			0.0008	6	Clostridiales	Order	Bacteria		Firmicutes	Clostridia	Clostridiales				0	0	1.57223e+06	0	0	4.93649e+06	0	0	0	0	0	0	0	9107408	0	0	0	1.87753e+06	0	0	0	0	0	0	0	0	0	3.50252e+06	0	5.0991e+07	0	0
66842	YANAALEKPGLTR		0			0.0001	9	Bacteroides nordii	Species	Bacteria		Bacteroidetes	Bacteroidia	Bacteroidales	Bacteroidaceae	Bacteroides	Bacteroides nordii	2.35845e+06	0	0	0	5.06308e+06	7.59388e+06	0	0	0	0	0	0	0	0	0	0	0	0	0	0	7.13686e+06	0	0	0	0	0	0	0	5.34701e+06	0	3.4555e+06	0
66843	YANADMADLER		0			0.0008	4	Bacteria	Superkingdom	Bacteria								4.81011e+06	0	0	0	0	0	0	0	0	3.62587e+06	0	0	0	0	0	0	0	0	0	0	0	3.34949e+06	0	0	0	0	0	0	0	0	1.42409e+06	0
66844	YANEIGADAIAHGSTGAGNDQIR		0			0	4	Bacteria	Superkingdom	Bacteria								0	0	0	0	0	0	0	0	0	0	0	3.81053e+06	0	0	0	0	0	0	0	0	0	1.41374e+06	0	2.58129e+06	0	0	0	0	0	0	0	4.00902e+06
66845	YANHTYLVK		71.0368	Acrylamide adduct	Unknown	0.0001	28	Firmicutes	Phylum	Bacteria		Firmicutes						0	1.36955e+07	0	0	0	0	5.18933e+06	0	71170334	1.82685e+07	3.83874e+07	8.13594e+06	1.25308e+07	36216233	22055624	67373429	8.02789e+07	0	0	6.26276e+06	0	2.81977e+07	0	4.53351e+07	47094525	0	1.11459e+07	0	1.22617e+07	26975361	0	32177351
66845	YANHTYLVK		72.021	Gly->Glu substitution	Unknown	0.0079	1	Firmicutes	Phylum	Bacteria		Firmicutes						0	0	0	0	0	0	0	0	195881	0	0	0	0	0	0	0	0	0	0	0	0	0	0	0	0	0	0	0	0	0	0	0
66845	YANHTYLVK		128.058	Unknown		0.0002	1	Firmicutes	Phylum	Bacteria		Firmicutes						0	0	0	0	0	0	0	0	0	0	0	0	0	1.64982e+06	0	0	0	0	0	0	0	0	0	0	0	0	0	0	0	0	0	0
66846	YANIAILDKDLALK		0			0	2	Lachnospiraceae bacterium A2	Species	Bacteria		Firmicutes	Clostridia	Clostridiales	Lachnospiraceae		Lachnospiraceae bacterium A2	0	0	0	0	0	0	0	0	0	0	0	0	0	0	0	0	0	716595	0	0	0	0	0	0	0	0	1.53714e+06	0	0	0	0	0
66847	YANIGDIITATVK		0			0.0008	1	Clostridiales	Order	Bacteria		Firmicutes	Clostridia	Clostridiales				0	0	0	0	0	0	0	0	0	0	0	0	0	0	0	0	0	0	0	0	0	0	0	0	0	0	0	0	0	8.12296e+06	0	0
66848	YANIGDIITATVKDATPGGVVK		0			0	1	Clostridiales	Order	Bacteria		Firmicutes	Clostridia	Clostridiales				0	0	0	0	0	0	0	0	0	0	0	0	0	0	0	0	0	0	0	0	0	0	0	0	0	0	0	0	0	2.73262e+06	0	0
66849	YANIGDIIVASVK		0			0.0008	16	Firmicutes	Phylum	Bacteria		Firmicutes						0	1.0754e+06	0	1.03692e+06	1.18651e+06	0	983605	2.16134e+06	2.294e+06	0	0	0	0	2.88104e+06	0	0	0	0	0	0	2.00963e+06	0	1.55103e+06	5.59505e+06	0	2.0363e+06	0	0	2.39204e+06	2.86487e+06	1.85086e+06	3.63415e+06
66850	YANIGDIIVASVKDATPGGVVK		0			0.0008	1	Firmicutes	Phylum	Bacteria		Firmicutes						0	0	0	0	0	0	0	0	0	0	0	0	0	0	0	0	0	0	0	0	0	0	1.3729e+06	0	0	0	0	0	0	0	0	0
66851	YANIGDVIVATVK		0			0.001	4	Bacteria	Superkingdom	Bacteria								0	1.61926e+06	0	0	638937	850733	0	1.36168e+06	0	0	0	0	0	0	0	0	0	0	0	0	0	0	0	0	0	0	0	0	0	0	0	0
66852	YANNDMADLEAK		0			0.0001	5	Bacteria	Superkingdom	Bacteria								4.52909e+06	0	0	0	0	0	0	0	0	0	0	0	0	0	0	0	0	0	0	0	0	3.20271e+06	0	0	0	3.02487e+06	0	4.11865e+06	0	3.05611e+06	0	0
66853	YANSTQNKVEQGGR		0			0	1	Bacteroides	Genus	Bacteria		Bacteroidetes	Bacteroidia	Bacteroidales	Bacteroidaceae	Bacteroides		0	0	0	0	0	0	0	0	0	0	0	500249	0	0	0	0	0	0	0	0	0	0	0	0	0	0	0	0	0	0	0	0
66854	YANSVYNAK		0			0.0007	11	Bacteroidales	Order	Bacteria		Bacteroidetes	Bacteroidia	Bacteroidales				2.04712e+06	0	0	2.6952e+06	0	0	3.74401e+06	0	0	3.14974e+07	0	0	0	0	0	0	2.03522e+06	2.79516e+06	4.54872e+06	0	0	0	0	0	4.19119e+06	4.96615e+06	6.61273e+06	3.67407e+06	0	0	0	0
66855	YANTTVNGAGANESK		0.9843	Asn->Asp substitution	N7	0.0002	2	Bacteroides	Genus	Bacteria		Bacteroidetes	Bacteroidia	Bacteroidales	Bacteroidaceae	Bacteroides		0	0	0	0	0	0	0	0	0	0	0	0	0	0	0	0	0	0	0	0	0	0	0	0	0	0	0	0	0	0	0	0
66856	YANTTVNGAGANESKSEVSSADSR		0.9843	Asn->Asp substitution	N12	0	1	Bacteroides	Genus	Bacteria		Bacteroidetes	Bacteroidia	Bacteroidales	Bacteroidaceae	Bacteroides		0	0	0	0	0	0	0	0	0	0	0	0	0	0	0	0	0	0	0	0	0	0	0	0	0	0	0	0	0	0	0	0
66857	YANVAGIPALELFER		0			0	1	Mucispirillum schaedleri	Species	Bacteria		Deferribacteres	Deferribacteres	Deferribacterales	Deferribacteraceae	Mucispirillum	Mucispirillum schaedleri	0	0	0	0	0	0	0	0	0	0	1.11722e+07	0	0	0	0	0	0	0	0	0	0	0	0	0	0	0	0	0	0	0	0	0
66858	YANVAGIPALELFERK		0			0	1	Mucispirillum schaedleri	Species	Bacteria		Deferribacteres	Deferribacteres	Deferribacterales	Deferribacteraceae	Mucispirillum	Mucispirillum schaedleri	0	0	0	0	0	0	0	0	0	0	2.75315e+06	0	0	0	0	0	0	0	0	0	0	0	0	0	0	0	0	0	0	0	0	0
66859	YANVQPHSGSQANAAAYR		0			0	1	Lactobacillus	Genus	Bacteria		Firmicutes	Bacilli	Lactobacillales	Lactobacillaceae	Lactobacillus		0	0	0	0	0	0	0	0	0	0	0	0	0	0	4.293e+06	0	0	0	0	0	0	0	0	0	0	0	0	0	0	0	0	0
66860	YAPAPLLR		0			0.0012	4	Eubacteriaceae	Family	Bacteria		Firmicutes	Clostridia	Clostridiales	Eubacteriaceae			0	2.12463e+07	3.50717e+06	0	1.14921e+07	0	0	9.34248e+06	0	0	0	0	0	0	0	0	0	0	0	0	0	0	0	0	0	0	0	0	0	0	0	0
66861	YAPAPLLRK		0			0.0012	1	Eubacteriaceae	Family	Bacteria		Firmicutes	Clostridia	Clostridiales	Eubacteriaceae			0	4.20913e+06	0	0	0	0	0	0	0	0	0	0	0	0	0	0	0	0	0	0	0	0	0	0	0	0	0	0	0	0	0	0
66862	YAPDFQDAWLLER		0			0.0001	7	Parabacteroides goldsteinii	Species	Bacteria		Bacteroidetes	Bacteroidia	Bacteroidales	Tannerellaceae	Parabacteroides	Parabacteroides goldsteinii	0	0	0	1.22338e+06	0	0	0	0	0	0	0	3.00337e+06	0	2.87559e+06	1.81932e+06	2.57495e+06	0	0	0	0	0	3.29296e+06	0	0	0	0	0	0	0	3.66113e+06	0	0
66862	YAPDFQDAWLLER		-0.9841	Asp->Asn substitution	D4	0.0001	1	Parabacteroides goldsteinii	Species	Bacteria		Bacteroidetes	Bacteroidia	Bacteroidales	Tannerellaceae	Parabacteroides	Parabacteroides goldsteinii	0	0	0	0	0	0	0	0	1.01679e+06	0	0	0	0	0	0	0	0	0	0	0	0	0	0	0	0	0	0	0	0	0	0	0
66863	YAPGSTAGLGK		0			0.0007	6	Bacteroides caccae	Species	Bacteria		Bacteroidetes	Bacteroidia	Bacteroidales	Bacteroidaceae	Bacteroides	Bacteroides caccae	0	0	0	0	0	0	0	0	1.12879e+07	0	0	0	0	0	0	6.59746e+06	0	6.10421e+06	0	0	5.32725e+06	0	0	0	0	6.66877e+06	0	0	0	0	0	1.18839e+07
66864	YAPLPWK		0			0.0011	1	Bacteria	Superkingdom	Bacteria								0	0	0	0	0	0	0	0	0	0	0	0	0	0	0	0	0	0	0	0	0	0	2.87948e+06	0	0	0	0	0	0	0	0	0
66865	YAPMLNTLSLEGLLK		0			0	1	Akkermansia muciniphila	Species	Bacteria		Verrucomicrobia	Verrucomicrobiae	Verrucomicrobiales	Akkermansiaceae	Akkermansia	Akkermansia muciniphila	0	0	0	0	0	0	0	0	0	0	0	0	0	0	0	0	0	0	0	0	0	0	0	0	0	0	0	6.18084e+06	0	0	0	0
66866	YAPMLNTLSLEGLLKEK		0			0	9	Akkermansia muciniphila	Species	Bacteria		Verrucomicrobia	Verrucomicrobiae	Verrucomicrobiales	Akkermansiaceae	Akkermansia	Akkermansia muciniphila	0	0	0	0	0	0	0	0	0	1.3381e+06	0	0	1.03894e+06	0	0	0	0	0	0	0	506050	496058	0	0	1.23167e+06	0	0	1.02862e+06	820900	1.45385e+06	1.14515e+06	0
66867	YAPNFQDAWLLER		0			0.0008	3	Bacteroidales	Order	Bacteria		Bacteroidetes	Bacteroidia	Bacteroidales				0	0	0	0	0	0	0	0	0	5.98465e+06	0	4.64149e+06	0	0	1.71656e+06	0	0	0	0	0	0	0	0	0	0	0	0	0	0	0	0	0
66868	YAPSPLLR		0			0.0008	14	Clostridiales	Order	Bacteria		Firmicutes	Clostridia	Clostridiales				82119011	1.17083e+07	4.34716e+07	1.34058e+07	4.67438e+07	32753890	0	37125244	0	0	0	0	0	16035692	0	0	0	0	0	0	3.0469e+07	0	0	0	0	0	0	0	3.72755e+07	2.36311e+07	0	5.74749e+06
66868	YAPSPLLR		43.0059	Ala->Asn substitution	Unknown	0.0063	1	Clostridiales	Order	Bacteria		Firmicutes	Clostridia	Clostridiales				0	0	0	0	0	0	0	0	0	0	0	0	0	0	0	0	0	0	0	0	0	0	0	0	0	0	0	0	0	0	0	0
66869	YAPSPLLRK		0			0.0009	8	Clostridiales	Order	Bacteria		Firmicutes	Clostridia	Clostridiales				0	0	1.3528e+06	1.52098e+06	6.13793e+06	0	0	0	0	0	0	0	0	6.70403e+06	0	0	0	0	0	0	2.27532e+06	0	0	0	0	0	0	0	5.27638e+06	2.18985e+06	0	0
66870	YAPSPTGLLHIGNAR		0			0	18	Bacteria	Superkingdom	Bacteria								0	0	0	0	0	0	0	0	6.42041e+06	1.27278e+07	8.19608e+06	9.73216e+06	1.18746e+07	1.11453e+07	6.58917e+06	6.73664e+06	2.41227e+06	2.19326e+06	0	2.50137e+06	0	0	0	0	4.1038e+06	0	4.69234e+06	0	0	4.02425e+06	0	0
66870	YAPSPTGLLHIGNAR		-1.9792	Thr->Val substitution	Unknown	0.0002	1	Bacteria	Superkingdom	Bacteria								0	0	0	0	0	0	0	0	0	0	0	0	0	0	0	0	0	0	0	0	0	4.09308e+06	0	0	0	0	0	0	0	0	0	0
66871	YAPTIKDLAPR		0			0.0007	8	Bacteria	Superkingdom	Bacteria								0	3.05585e+06	0	0	2.8478e+06	0	0	2.82496e+06	0	0	8.2747e+06	0	4.76135e+06	0	0	0	0	0	0	2.81422e+06	0	0	3.96003e+06	0	0	0	0	0	0	0	0	0
66872	YAQEIVDTFHLIGEAVGAK		0			0	2	Clostridiales	Order	Bacteria		Firmicutes	Clostridia	Clostridiales				0	0	0	0	0	0	0	0	0	0	6.12409e+06	0	0	0	0	0	0	0	0	1.91461e+06	0	0	0	0	0	0	0	0	0	0	0	0
66873	YAQGESPLAIAR		0			0.0001	1	Lachnospiraceae bacterium 28-4	Species	Bacteria		Firmicutes	Clostridia	Clostridiales	Lachnospiraceae		Lachnospiraceae bacterium 28-4	0	0	0	0	0	0	0	0	0	0	0	0	3568035	0	0	0	0	0	0	0	0	0	0	0	0	0	0	0	0	0	0	0
66874	YAQMIEDIR		0			0.0007	2	Lachnoclostridium	Genus	Bacteria		Firmicutes	Clostridia	Clostridiales	Lachnospiraceae	Lachnoclostridium		0	0	0	0	0	0	0	0	7.56745e+06	0	0	0	0	0	0	0	5.08344e+06	0	0	0	0	0	0	0	0	0	0	0	0	0	0	0
66875	YAQMVTSGAK		0			0.0009	1	Eubacterium sp. 14-2	Species	Bacteria		Firmicutes	Clostridia	Clostridiales	Eubacteriaceae	Eubacterium	Eubacterium sp. 14-2	0	0	0	0	0	0	0	0	0	0	0	0	0	0	0	0	0	0	0	0	0	0	0	0	0	0	0	0	0	1.25302e+07	0	0
66876	YAQMVTSGATGAVMKR		0			0	3	Lachnospiraceae bacterium 3-1	Species	Bacteria		Firmicutes	Clostridia	Clostridiales	Lachnospiraceae		Lachnospiraceae bacterium 3-1	0	0	0	0	0	0	0	0	0	0	0	0	0	0	0	0	0	3.325e+06	0	0	0	0	0	0	0	0	0	5.28738e+06	0	0	0	0
66877	YAQNMLFPR		0			0.0007	12	Bacteroidetes	Phylum	Bacteria		Bacteroidetes						0	0	0	2.5527e+06	0	0	0	0	0	8.84654e+06	0	17319181	2.61423e+06	0	0	0	0	1.44562e+06	1.98799e+06	0	0	0	2.67404e+06	0	3.6192e+06	5.40479e+06	0	8.21685e+06	6.99248e+06	0	2.68486e+06	0
66877	YAQNMLFPR		-0.9962	Unknown		0.0002	1	Bacteroidetes	Phylum	Bacteria		Bacteroidetes						0	0	0	0	0	0	1.68392e+06	0	0	0	0	0	0	0	0	0	0	0	0	0	0	0	0	0	0	0	0	0	0	0	0	0
66878	YAQNQQDLAVVR		0			0.0001	18	Akkermansia muciniphila	Species	Bacteria		Verrucomicrobia	Verrucomicrobiae	Verrucomicrobiales	Akkermansiaceae	Akkermansia	Akkermansia muciniphila	8.37932e+06	0	0	0	0	2201366	0	3.55122e+06	4.22441e+06	1.20376e+07	0	0	0	4.36048e+06	0	0	2.22956e+06	3.17496e+06	2.14581e+06	3.17146e+06	3.81088e+06	6.46775e+06	1.73849e+06	0	5.92271e+06	0	0	7.27895e+06	2.81223e+06	5.49925e+06	3.43435e+06	0
66879	YAQPGDGIISFNAK		0			0.0001	19	Clostridiales	Order	Bacteria		Firmicutes	Clostridia	Clostridiales				0	0	0	0	0	0	0	0	3.03013e+06	0	6.39658e+07	13476968	0	0	0	0	2.81865e+07	1.06659e+07	1.53532e+07	34605149	0	0	0	0	46835218	2.59844e+07	1.57995e+07	1.12813e+07	0	0	0	0
66879	YAQPGDGIISFNAK		298.143	biotin hydrazide labeled acrolein addition +298	Unknown	0	1	Clostridiales	Order	Bacteria		Firmicutes	Clostridia	Clostridiales				0	0	0	0	0	0	0	0	0	0	0	0	0	0	0	0	0	0	0	34605149	0	0	0	0	0	0	0	0	0	0	0	0
66880	YAQPGQPSR		0			0.0008	1	Bacteria	Superkingdom	Bacteria								0	0	0	0	0	0	0	0	0	0	0	0	0	0	0	0	0	0	0	0	0	0	0	0	0	0	0	0	0	0	0	2.04281e+06
66881	YAQYEEDIQR		0			0.0007	4	Lachnospiraceae bacterium TWA4	Species	Bacteria		Firmicutes	Clostridia	Clostridiales	Lachnospiraceae		Lachnospiraceae bacterium TWA4	0	0	712437	0	0	0	0	0	0	0	0	0	7.34178e+06	0	3.14326e+06	0	0	0	0	0	0	0	0	0	0	0	0	0	0	0	0	2.05026e+06
66882	YARPLIMGELQPLFVNGLPR	15.9949@M7	0.9843	Asn->Asp substitution	N16	0	4	Lachnospiraceae bacterium 28-4	Species	Bacteria		Firmicutes	Clostridia	Clostridiales	Lachnospiraceae		Lachnospiraceae bacterium 28-4	0	977595	0	0	701419	0	0	0	0	0	0	0	0	0	0	0	0	0	0	0	0	0	0	0	0	0	0	0	0	0	0	0
66882	YARPLIMGELQPLFVNGLPR		0			0.0007	2	Lachnospiraceae bacterium 28-4	Species	Bacteria		Firmicutes	Clostridia	Clostridiales	Lachnospiraceae		Lachnospiraceae bacterium 28-4	0	0	0	0	2.10635e+06	0	0	0	0	0	0	0	0	0	0	0	0	0	0	0	0	0	0	0	0	0	0	0	1.20552e+07	0	0	0
66882	YARPLIMGELQPLFVNGLPR		0.9843	Asn->Asp substitution	N16	0.0006	1	Lachnospiraceae bacterium 28-4	Species	Bacteria		Firmicutes	Clostridia	Clostridiales	Lachnospiraceae		Lachnospiraceae bacterium 28-4	0	0	0	0	0	0	0	0	0	0	0	0	0	0	0	0	0	0	0	0	0	0	0	0	0	0	0	0	1.20552e+07	0	0	0
66883	YASAAVMQGAAEVIAYGTAVK	15.9949@M7	0			0	1	Clostridiales	Order	Bacteria		Firmicutes	Clostridia	Clostridiales				0	0	0	0	0	0	0	0	0	0	0	0	0	0	0	0	0	0	0	0	836695	0	0	0	0	0	0	0	0	0	0	0
66884	YASAAVMQGAAEVMAYGTAVK		0			0	5	Firmicutes	Phylum	Bacteria		Firmicutes						0	922039	0	0	1.55095e+06	0	0	457861	0	0	0	0	2.22136e+06	0	0	0	0	0	0	0	0	0	0	0	0	0	0	0	2.4565e+06	0	0	0
66884	YASAAVMQGAAEVMAYGTAVK		-0.9962	Unknown		0	1	Firmicutes	Phylum	Bacteria		Firmicutes						0	0	0	0	0	0	0	0	0	0	0	0	0	0	0	0	0	0	0	0	1.16976e+06	0	0	0	0	0	0	0	0	0	0	0
66885	YASAFYGPFR		0			0.0008	5	cellular organisms	cellular organisms									0	0	0	0	0	0	0	0	0	0	0	0	0	0	650714	4.5116e+06	0	1.26014e+06	0	0	1.39851e+06	0	0	0	0	0	0	0	0	0	0	1.86986e+06
66886	YASASVMQGAAEVIAYGTAVK		0			0	6	Clostridiales	Order	Bacteria		Firmicutes	Clostridia	Clostridiales				0	694680	0	1.07334e+06	0	0	0	0	0	0	0	0	0	1.31082e+06	0	0	0	0	0	0	0	0	0	0	0	0	0	0	4.82193e+06	0	0	0
66887	YASDISIR		0			0.0009	4	Clostridium	Genus	Bacteria		Firmicutes	Clostridia	Clostridiales	Clostridiaceae	Clostridium		0	0	3.60538e+06	0	0	7.18172e+06	0	5.88506e+06	0	0	0	0	0	0	0	0	0	0	0	0	0	0	0	0	0	0	0	0	8.4159e+06	0	0	0
66888	YASDLEVSDVGTVIQVADGIAR		0			0	1	Firmicutes	Phylum	Bacteria		Firmicutes						0	0	0	0	0	0	0	3.00781e+06	0	0	0	0	0	0	0	0	0	0	0	0	0	0	0	0	0	0	0	0	0	0	0	0
66889	YASEKTPFINVSLTELLK		0			0	4	Parabacteroides goldsteinii	Species	Bacteria		Bacteroidetes	Bacteroidia	Bacteroidales	Tannerellaceae	Parabacteroides	Parabacteroides goldsteinii	0	0	0	0	0	0	0	0	0	0	0	0	0	552601	0	0	0	0	0	0	0	1.53904e+06	0	0	0	0	0	0	0	1.36015e+06	776387	0
66890	YASELEVSDVGTVIQVADGIAR		0			0.0007	1	Clostridiales	Order	Bacteria		Firmicutes	Clostridia	Clostridiales				0	4.84096e+06	0	0	0	0	0	0	0	0	0	0	0	0	0	0	0	0	0	0	0	0	0	0	0	0	0	0	0	0	0	0
66891	YASELIEDIR		0			0.0008	1	Dorea sp. 5-2	Species	Bacteria		Firmicutes	Clostridia	Clostridiales	Lachnospiraceae	Dorea	Dorea sp. 5-2	0	0	0	0	0	0	0	0	0	0	0	0	0	0	0	0	0	0	0	0	0	0	0	0	0	0	2.34105e+06	0	0	0	0	0
66892	YASFDAGEGK		0			0.0007	7	Bacteroidales	Order	Bacteria		Bacteroidetes	Bacteroidia	Bacteroidales				3.10852e+06	0	0	2.13882e+06	0	0	0	0	0	1.04634e+07	0	5.05434e+06	0	0	2.52007e+06	0	0	0	0	0	0	0	0	0	3.49383e+06	4.00936e+06	0	0	0	0	0	0
66893	YASGFEVGEHVR		0			0	1	Clostridiales	Order	Bacteria		Firmicutes	Clostridia	Clostridiales				0	0	0	0	0	0	0	0	0	0	18189715	0	0	0	0	0	0	0	0	0	0	0	0	0	0	0	0	0	0	0	0	0
66894	YASGIYDLK		0			0.0007	21	Bacteroidales	Order	Bacteria		Bacteroidetes	Bacteroidia	Bacteroidales				0	0	0	0	0	0	0	0	7.84489e+07	79997570	9.3343e+06	134766950	83156141	0	0	0	3.24197e+07	23522035	18532396	0	141522544	0	0	0	47898359	3.86928e+07	2.72901e+07	94281448	94741661	0	0	0
66894	YASGIYDLK		43.0059	Ala->Asn substitution	Unknown	0.0004	1	Bacteroidales	Order	Bacteria		Bacteroidetes	Bacteroidia	Bacteroidales				0	0	0	0	0	0	0	0	0	0	0	0	0	0	0	0	0	0	0	0	0	0	0	0	0	0	0	0	0	0	0	0
66895	YASIGDIIIATVK		0			0.0008	21	Dorea sp. 5-2	Species	Bacteria		Firmicutes	Clostridia	Clostridiales	Lachnospiraceae	Dorea	Dorea sp. 5-2	0	0	0	0	0	0	0	0	0	0	2.81469e+06	0	1.89607e+06	0	0	1.33751e+06	0	0	0	0	0	0	0	5.49108e+06	0	1.85739e+06	1.36795e+07	0	1.81401e+06	0	0	14199611
66896	YASIGDIIVATVK		0			0	52	Clostridiales	Order	Bacteria		Firmicutes	Clostridia	Clostridiales				0	0	0	0	0	0	391479	562808	9.10173e+06	1.90521e+06	6.64441e+06	8.89421e+06	0	1.20669e+07	7.41832e+06	35647870	20648916	773805	0	0	3.63053e+06	8.30343e+06	1.43957e+06	8.14789e+06	15245839	0	0	4.79469e+06	1.59626e+06	5.53869e+06	2.82838e+06	1.02439e+07
66896	YASIGDIIVATVK		0.9843	Asn->Asp substitution	Unknown	0.0003	1	Clostridiales	Order	Bacteria		Firmicutes	Clostridia	Clostridiales				0	0	0	0	0	0	0	0	0	0	0	4.23501e+06	0	0	0	0	0	0	0	0	0	0	0	0	0	0	0	0	0	0	0	0
66897	YASIGDIIVATVKDATPGGVVK		0			0	2	Clostridiales	Order	Bacteria		Firmicutes	Clostridia	Clostridiales				0	0	0	0	0	0	0	0	0	0	0	0	0	0	0	0	3.68019e+06	0	0	0	0	0	0	0	6.11239e+06	0	0	0	0	0	0	0
66898	YASIGDVIVATVK		0			0	31	Bacteria	Superkingdom	Bacteria								0	0	0	0	0	0	0	0	1.62453e+06	2.86703e+06	2.76084e+07	0	0	0	0	0	37193799	2.86969e+06	3.64395e+06	9.55461e+06	3.03289e+06	0	0	0	1.73346e+07	5.39874e+06	3.30691e+06	5.0313e+06	3.77875e+06	0	0	0
66899	YASIGDVIVATVKDATPGGVVK		0			0	6	Bacteria	Superkingdom	Bacteria								0	0	0	0	0	0	0	0	0	0	2.01513e+06	0	0	0	0	0	0	3.04828e+06	2.7786e+06	4.42737e+06	4.09151e+06	0	0	0	6.6267e+06	0	0	0	0	0	0	0
66900	YASLAMKNPER	15.9949@M6	0			0.0001	10	Clostridiales	Order	Bacteria		Firmicutes	Clostridia	Clostridiales				0	729637	0	0	1.76408e+06	1.49524e+06	2.00411e+06	0	1.97196e+06	0	0	0	0	0	0	0	0	0	0	0	0	732121	0	0	0	0	0	0	2.0103e+06	0	1.70611e+06	0
66900	YASLAMKNPER	15.9949@M6	-0.9962	Unknown		0.0002	1	Clostridiales	Order	Bacteria		Firmicutes	Clostridia	Clostridiales				0	0	0	0	0	0	0	1.40356e+06	0	0	0	0	0	0	0	0	0	0	0	0	0	0	0	0	0	0	0	0	0	0	0	0
66900	YASLAMKNPER		0			0	17	Clostridiales	Order	Bacteria		Firmicutes	Clostridia	Clostridiales				0	0	2.4106e+06	2.31899e+06	0	0	4.57514e+06	5.15335e+06	4.83835e+06	0	0	0	5.50185e+06	0	2.50705e+06	0	2.23098e+06	0	0	0	2.8484e+06	3.45174e+06	0	0	0	0	3.07624e+06	0	5.31641e+06	3.22115e+06	4.55892e+06	9.27965e+06
66901	YASLVTSGNR		0			0.0008	2	Clostridiales	Order	Bacteria		Firmicutes	Clostridia	Clostridiales				0	0	0	0	0	0	0	0	0	0	0	0	0	0	4.25918e+06	1.90407e+06	0	0	0	0	0	0	0	0	0	0	0	0	0	0	0	0
66902	YASMVTSGNR		0			0.0007	21	Bacteria	Superkingdom	Bacteria								3.32184e+06	3.54795e+06	0	0	0	0	0	2.26513e+06	7.02261e+06	5.46867e+06	4.85902e+07	0	1.20206e+07	2.07937e+07	1.12989e+07	0	2.25753e+07	4.28546e+06	7.85592e+06	4.60904e+07	4.93629e+06	6310019	1.90882e+06	1.06145e+07	20049230	8.84294e+06	0	3.78544e+06	0	0	7.4904e+06	0
66903	YASSAIMQGAAEVIAYGTAVK		-12.0361	Leu/Ile->Thr substitution	Unknown	0.0001	1	Firmicutes	Phylum	Bacteria		Firmicutes						0	0	0	0	0	0	0	0	0	0	0	0	0	0	0	0	0	0	0	0	0	0	0	0	0	0	0	0	0	0	0	0
66904	YASSAVMQGAAEVMAYGTAVK		0			0.0008	2	Lachnoclostridium	Genus	Bacteria		Firmicutes	Clostridia	Clostridiales	Lachnospiraceae	Lachnoclostridium		0	0	0	0	0	0	0	0	0	0	0	1.12657e+06	0	0	0	0	0	0	0	0	0	0	0	0	0	0	0	929374	0	0	0	0
66905	YASSFINDLYK		0			0.0001	13	Bacteroides	Genus	Bacteria		Bacteroidetes	Bacteroidia	Bacteroidales	Bacteroidaceae	Bacteroides		0	2.12142e+06	0	2.34054e+06	0	0	0	0	0	4.42055e+06	0	1.46094e+07	4.15768e+06	0	0	0	0	0	0	0	4.52466e+06	0	1.92705e+06	4485972	0	0	2.23321e+06	4.31298e+06	0	2.31158e+06	2.55809e+06	0
66906	YASSFINDLYKK		0			0	9	Bacteroides	Genus	Bacteria		Bacteroidetes	Bacteroidia	Bacteroidales	Bacteroidaceae	Bacteroides		0	0	0	0	0	0	1.35301e+06	2.65412e+06	0	0	0	1.7085e+07	0	0	0	0	2.41787e+06	0	0	2.73091e+06	0	0	0	0	0	0	2.44403e+06	4.66329e+06	0	0	0	0
66906	YASSFINDLYKK		0.9843	Asn->Asp substitution	Unknown	0.0001	1	Bacteroides	Genus	Bacteria		Bacteroidetes	Bacteroidia	Bacteroidales	Bacteroidaceae	Bacteroides		0	0	0	0	0	0	0	0	0	0	0	1.7085e+07	0	0	0	0	0	0	0	0	0	0	0	0	0	0	0	0	0	0	0	0
66907	YASSLIEK		0			0.001	20	Clostridiales	Order	Bacteria		Firmicutes	Clostridia	Clostridiales				2.39743e+06	0	0	0	2.1881e+07	4.6818e+06	0	7.21672e+06	0	2.4657e+07	2.75733e+07	0	1.32342e+07	0	0	0	0	2.45068e+07	0	0	21416107	0	6.25643e+06	0	0	2.77527e+07	2.13656e+07	6.81605e+07	1.994e+07	0	0	0
66908	YASSLIEKLLK		0			0.0008	1	Clostridiales	Order	Bacteria		Firmicutes	Clostridia	Clostridiales				0	0	0	0	0	0	0	0	0	0	0	0	0	0	0	0	0	1.56422e+06	0	0	0	0	0	0	0	0	0	0	0	0	0	0
66909	YASSLIKK		0			0.0011	27	Bacteria	Superkingdom	Bacteria								1.70958e+07	1.48545e+07	3.75578e+07	4.31163e+06	7.79454e+06	2.73187e+07	1.48615e+07	3.51886e+07	0	0	0	8.57173e+06	2.42072e+07	5.75172e+07	2.02709e+07	3.90141e+07	3.74475e+06	0	0	0	5.67694e+06	0	0	0	0	0	1.21717e+07	0	0	1.73522e+07	1.45847e+07	3.25624e+07
66910	YASSMLLDPEYGLPATK	15.9949@M5	0			0	18	Firmicutes	Phylum	Bacteria		Firmicutes						0	0	0	0	0	0	0	0	7.86211e+06	5.80719e+06	0	5.12234e+06	6.63311e+06	3.85731e+06	3.4299e+06	3.04517e+06	1.20005e+06	0	1.83631e+06	1.53645e+06	0	0	0	0	0	0	2.6212e+06	0	0	0	0	0
66910	YASSMLLDPEYGLPATK	15.9949@M5	-15.995	Ser->Ala substitution	S3	0.0002	1	Firmicutes	Phylum	Bacteria		Firmicutes						0	0	0	0	0	0	0	0	0	0	0	0	0	0	0	0	0	0	0	0	0	863629	0	0	0	0	0	0	0	0	0	0
66910	YASSMLLDPEYGLPATK		0			0	53	Firmicutes	Phylum	Bacteria		Firmicutes						0	0	0	0	0	0	0	0	2.14582e+07	4.06289e+07	39273521	42089763	1.17413e+07	2.33967e+07	45054614	3.40115e+07	1.72194e+07	6.50607e+06	1.7055e+07	1.20634e+07	1.03387e+07	1.70261e+07	9.52946e+06	5.87833e+06	1.90502e+07	24994570	2.81997e+07	2.07461e+07	1.39173e+07	1.51944e+07	9.31762e+06	12898122
66910	YASSMLLDPEYGLPATK		57.0216	Ala->Gln substitution	Unknown	0.0001	12	Firmicutes	Phylum	Bacteria		Firmicutes						0	0	0	0	0	0	0	0	0	0	0	0	0	0	0	495887	0	0	0	0	0	2.7226e+06	0	0	0	0	0	0	0	5.78118e+06	0	0
66911	YASSSVMQGAAEVIAYGTAVK		0			0	2	Oscillibacter	Genus	Bacteria		Firmicutes	Clostridia	Clostridiales	Oscillospiraceae	Oscillibacter		0	2.43714e+06	0	0	0	0	0	0	0	0	0	0	0	0	0	0	0	0	0	0	0	0	0	0	0	0	0	0	0	0	0	0
66912	YASSVIEK		0			0.0009	18	Clostridiales	Order	Bacteria		Firmicutes	Clostridia	Clostridiales				1.1899e+07	1.45031e+07	0	0	0	0	4.15642e+06	8.59206e+06	0	0	316391182	6.08264e+07	0	4.22127e+06	0	0	6.91251e+07	2.23187e+07	4.85328e+07	2.59518e+07	0	0	0	0	138934049	4.15705e+07	0	9522544	0	0	0	1.43042e+07
66913	YASSVIEKLLK		0			0.0007	1	Clostridiales	Order	Bacteria		Firmicutes	Clostridia	Clostridiales				0	0	0	0	0	0	0	0	0	0	0	0	0	0	0	0	0	0	1.19627e+06	0	0	0	0	0	0	0	0	0	0	0	0	0
66914	YASSYYAGTPALIR		0			0.0001	1	Clostridiales	Order	Bacteria		Firmicutes	Clostridia	Clostridiales				0	0	0	0	0	0	0	0	0	0	0	0	0	0	0	0	0	0	0	0	2.86171e+06	0	0	0	0	0	0	0	0	0	0	0
66915	YASTLIEK		0			0.001	22	Clostridiales	Order	Bacteria		Firmicutes	Clostridia	Clostridiales				6.72076e+06	0	1.81697e+07	8534315	2.12982e+07	1.33969e+07	0	1.96598e+07	0	1.58786e+07	4.38277e+07	12752781	4.06799e+06	2.52081e+07	1.71142e+07	1.55164e+07	0	0	5.86092e+06	1.0737e+07	0	0	1.77085e+07	9.73042e+06	3.45519e+06	0	1.2076e+07	7.19918e+06	0	5.93868e+06	0	0
66916	YASTLSIKDSLSAR		0			0.0008	1	Akkermansia muciniphila	Species	Bacteria		Verrucomicrobia	Verrucomicrobiae	Verrucomicrobiales	Akkermansiaceae	Akkermansia	Akkermansia muciniphila	0	0	0	0	0	0	0	0	0	0	0	0	0	0	0	0	0	0	0	0	0	0	0	0	0	0	0	0	0	0	770851	0
66917	YATASSATGPYR		0			0.0001	7	Parabacteroides goldsteinii	Species	Bacteria		Bacteroidetes	Bacteroidia	Bacteroidales	Tannerellaceae	Parabacteroides	Parabacteroides goldsteinii	0	0	1.01267e+06	0	0	0	1.64553e+06	0	0	0	0	0	0	0	0	3.7972e+06	0	0	916057	0	0	1.71448e+06	4.26978e+06	1.48408e+06	0	0	0	0	0	0	0	0
66918	YATDGISNTFAVTPSTLGHDEKLEEK		298.143	biotin hydrazide labeled acrolein addition +298	Unknown	0	1	Lactobacillus	Genus	Bacteria		Firmicutes	Bacilli	Lactobacillales	Lactobacillaceae	Lactobacillus		0	0	0	0	0	0	0	0	0	0	0	0	0	0	5.53158e+06	0	0	0	0	0	0	0	0	0	0	0	0	0	0	0	0	0
66919	YATEAIGEDPSSVLR		0			0	11	Bacteroides caccae	Species	Bacteria		Bacteroidetes	Bacteroidia	Bacteroidales	Bacteroidaceae	Bacteroides	Bacteroides caccae	3.17263e+06	0	0	0	0	0	0	0	0	0	0	9.74928e+06	0	1.77354e+07	0	1.09716e+07	0	0	0	0	8.32726e+06	1.28978e+07	0	0	0	0	0	0	9.53467e+06	1.45214e+07	0	1.6221e+07
66920	YATENTIPAPNSNQK		0			0	20	Bacteroides	Genus	Bacteria		Bacteroidetes	Bacteroidia	Bacteroidales	Bacteroidaceae	Bacteroides		2.70828e+07	1.02807e+07	1.56262e+06	1.57321e+07	6.70962e+06	1.637e+07	7.51368e+06	4.87348e+06	0	0	0	2.92022e+07	0	1.42907e+07	0	0	0	0	0	0	0	0	0	0	0	0	0	0	0	0	0	0
66920	YATENTIPAPNSNQK		0.9843	Asn->Asp substitution	N11	0.0002	5	Bacteroides	Genus	Bacteria		Bacteroidetes	Bacteroidia	Bacteroidales	Bacteroidaceae	Bacteroides		0	0	0	0	0	0	0	0	0	0	0	0	0	0	0	0	0	0	0	0	0	0	0	0	0	0	0	0	0	0	0	0
66920	YATENTIPAPNSNQK		57.0216	Ala->Gln substitution	A2	0.0003	1	Bacteroides	Genus	Bacteria		Bacteroidetes	Bacteroidia	Bacteroidales	Bacteroidaceae	Bacteroides		0	0	0	0	0	0	0	0	0	0	0	0	0	0	0	0	0	0	0	0	0	0	0	0	0	0	0	0	0	0	0	0
66921	YATFQPAEGSYGSFYMNNPNYTGK	15.9949@M16	0			0.0008	1	Parabacteroides goldsteinii	Species	Bacteria		Bacteroidetes	Bacteroidia	Bacteroidales	Tannerellaceae	Parabacteroides	Parabacteroides goldsteinii	0	0	0	1.01391e+06	0	0	0	0	0	0	0	0	0	0	0	0	0	0	0	0	0	0	0	0	0	0	0	0	0	0	0	0
66921	YATFQPAEGSYGSFYMNNPNYTGK		0			0	2	Parabacteroides goldsteinii	Species	Bacteria		Bacteroidetes	Bacteroidia	Bacteroidales	Tannerellaceae	Parabacteroides	Parabacteroides goldsteinii	0	0	0	1.99642e+06	0	0	0	0	0	0	0	0	0	0	0	0	0	0	0	0	0	0	0	0	0	0	0	0	0	0	0	0
66922	YATFTQQQVDEIFR		0			0	1	Ruminiclostridium sp. KB18	Species	Bacteria		Firmicutes	Clostridia	Clostridiales	Ruminococcaceae	Ruminiclostridium	Ruminiclostridium sp. KB18	0	0	0	0	0	0	0	0	0	0	0	0	0	0	0	0	0	0	0	0	0	1.55884e+06	0	0	0	0	0	0	0	0	0	0
66923	YATGADFCK		0			0.0008	2	Firmicutes bacterium ASF500	Species	Bacteria		Firmicutes					Firmicutes bacterium ASF500	0	2.92006e+06	0	0	0	6.86827e+06	0	0	0	0	0	0	0	0	0	0	0	0	0	0	0	0	0	0	0	0	0	0	0	0	0	0
66924	YATLGFK		0			0.0021	2	Bacteroides	Genus	Bacteria		Bacteroidetes	Bacteroidia	Bacteroidales	Bacteroidaceae	Bacteroides		0	0	0	0	0	0	0	0	2.5749e+06	0	0	5.10538e+06	0	0	0	0	0	0	0	0	0	0	0	0	0	0	0	0	0	0	0	0
66925	YATLRLPSGEMR	15.9949@M11	0			0.0023	7	Bacteria	Superkingdom	Bacteria								0	0	0	0	0	0	0	0	0	0	0	0	0	0	0	0	0	4.3527e+06	3.55544e+06	4.73596e+06	5.6504e+06	2.88268e+06	0	0	0	3.56971e+06	0	5.08367e+06	0	0	0	0
66925	YATLRLPSGEMR		0			0.0007	54	Bacteria	Superkingdom	Bacteria								0	2.52586e+07	0	0	3.67212e+07	2.23191e+07	1.70954e+07	1.82954e+07	2.93261e+07	4.50362e+07	8.11838e+07	0	2.73995e+07	61658887	2.58151e+07	3.26984e+07	3.06057e+07	2.23771e+07	0	3.64544e+07	2.99872e+07	0	1.42681e+07	3.00202e+07	4.06151e+07	2.42874e+07	3.44431e+07	3.04478e+07	0	4.02011e+07	1.69414e+07	3.50731e+07
66926	YATMPEGK		0			0.001	3	Parabacteroides	Genus	Bacteria		Bacteroidetes	Bacteroidia	Bacteroidales	Tannerellaceae	Parabacteroides		0	0	0	0	0	0	0	0	0	0	0	0	0	7.70528e+06	0	0	0	0	0	0	0	2.01191e+06	0	0	0	0	0	0	0	8.01745e+06	0	0
66927	YATNSDFAALVK		0			0.0001	64	Bacteroidales	Order	Bacteria		Bacteroidetes	Bacteroidia	Bacteroidales				9.5616e+06	1.34624e+07	4.02452e+06	1.2703e+07	2.2579e+07	1.46258e+07	31843457	2.18964e+07	112554772	144337332	67172555	193786210	31825242	39751661	8.37341e+07	2.30138e+07	71803878	27567899	75175910	5.27632e+07	4.70607e+07	165551212	72948830	7.62063e+06	134693348	54881913	41558713	77017011	39628199	58317646	35404142	35665714
66927	YATNSDFAALVK		-1.9792	Thr->Val substitution	T3	0.0001	2	Bacteroidales	Order	Bacteria		Bacteroidetes	Bacteroidia	Bacteroidales				1.62365e+06	0	0	0	0	0	0	0	0	0	0	0	0	0	0	0	0	0	0	0	0	0	1.3117e+06	0	0	0	0	0	0	0	0	0
66927	YATNSDFAALVK		0.9843	Asn->Asp substitution	Unknown	0.0001	14	Bacteroidales	Order	Bacteria		Bacteroidetes	Bacteroidia	Bacteroidales				450280	764220	0	1.3249e+06	0	0	0	0	0	0	0	864746	0	0	0	0	359107	0	433242	0	0	8.25251e+06	0	0	0	0	0	0	0	0	0	0
66927	YATNSDFAALVK		14.0157	Val->Leu/Ile substitution	V11	0.0004	3	Bacteroidales	Order	Bacteria		Bacteroidetes	Bacteroidia	Bacteroidales				0	0	0	0	0	0	0	2.48281e+06	0	0	1.56508e+06	0	0	0	0	0	0	0	0	0	0	0	0	0	0	0	0	0	0	0	0	0
66927	YATNSDFAALVK		57.0216	Ala->Gln substitution	A2	0.0002	3	Bacteroidales	Order	Bacteria		Bacteroidetes	Bacteroidia	Bacteroidales				0	0	0	0	0	0	0	2.48281e+06	0	0	0	2.47985e+06	0	0	0	0	0	0	0	0	0	0	0	0	0	0	0	0	0	0	0	0
66927	YATNSDFAALVK		298.143	biotin hydrazide labeled acrolein addition +298	K12	0	6	Bacteroidales	Order	Bacteria		Bacteroidetes	Bacteroidia	Bacteroidales				0	0	0	0	0	0	31843457	0	0	144337332	0	0	0	0	79923372	54440108	0	27567899	0	0	4.70607e+07	0	0	0	0	0	0	0	0	0	0	0
66928	YATNSDFASLVK		0			0.0001	38	Parabacteroides goldsteinii	Species	Bacteria		Bacteroidetes	Bacteroidia	Bacteroidales	Tannerellaceae	Parabacteroides	Parabacteroides goldsteinii	9.90765e+06	3.29058e+07	4.88274e+06	4.00832e+07	1.74225e+07	1.88231e+07	2.43805e+07	2.27471e+07	0	0	0	2.45126e+07	4.08128e+07	133984240	49896741	5.36685e+07	2.44318e+07	0	9440946	4.46193e+06	2.54578e+07	115526736	61195186	0	3.34351e+07	0	1.83985e+07	1.03979e+07	3.4281e+07	129814236	70461882	92910123
66928	YATNSDFASLVK		0.9843	Asn->Asp substitution	N4	0.0002	6	Parabacteroides goldsteinii	Species	Bacteria		Bacteroidetes	Bacteroidia	Bacteroidales	Tannerellaceae	Parabacteroides	Parabacteroides goldsteinii	0	0	0	0	0	0	0	0	0	0	0	0	0	0	1.11684e+06	0	0	0	0	0	0	1.1322e+06	0	5943139	0	0	0	0	0	1.14588e+06	0	0
66928	YATNSDFASLVK		57.0216	Ala->Gln substitution	Unknown	0.0002	3	Parabacteroides goldsteinii	Species	Bacteria		Bacteroidetes	Bacteroidia	Bacteroidales	Tannerellaceae	Parabacteroides	Parabacteroides goldsteinii	0	0	0	0	0	0	0	0	0	0	0	0	0	0	0	0	0	0	0	0	0	0	0	0	0	0	0	0	0	1.13787e+06	0	0
66929	YATPFCVYVDASK		0			0.0001	9	Bacteroides	Genus	Bacteria		Bacteroidetes	Bacteroidia	Bacteroidales	Bacteroidaceae	Bacteroides		2.88831e+06	2.22284e+06	0	6.35017e+06	2.76481e+06	0	0	0	0	0	0	0	0	0	0	0	0	0	0	0	0	0	0	0	0	0	0	0	0	0	0	0
66930	YATQAVNHSIGVMTAK		0			0	1	Bacteroides	Genus	Bacteria		Bacteroidetes	Bacteroidia	Bacteroidales	Bacteroidaceae	Bacteroides		0	0	0	0	0	0	0	0	0	0	0	0	0	0	0	4.40766e+06	0	0	0	0	0	0	0	0	0	0	0	0	0	0	0	0
66931	YATSKDLPCVPLITEETTNFVNNPR		0			0	13	Bacteroides caccae	Species	Bacteria		Bacteroidetes	Bacteroidia	Bacteroidales	Bacteroidaceae	Bacteroides	Bacteroides caccae	0	0	0	0	0	0	0	0	0	2.78594e+06	0	0	0	0	0	0	2.35595e+06	2.18845e+06	1.31201e+06	0	2.62295e+06	0	1.1439e+06	0	4.16342e+06	0	0	0	4.29309e+06	0	0	1.23124e+07
66932	YATVSNAVVTNK		0			0.0001	2	Parabacteroides goldsteinii	Species	Bacteria		Bacteroidetes	Bacteroidia	Bacteroidales	Tannerellaceae	Parabacteroides	Parabacteroides goldsteinii	0	0	0	0	0	0	0	0	0	0	0	0	0	1.2327e+07	0	0	0	0	0	0	0	7.99886e+06	0	0	0	0	0	0	0	0	0	0
66933	YATVSNAVVTNKLDNK		0			0	15	Parabacteroides goldsteinii	Species	Bacteria		Bacteroidetes	Bacteroidia	Bacteroidales	Tannerellaceae	Parabacteroides	Parabacteroides goldsteinii	0	1.61845e+06	0	2.88449e+06	0	0	0	0	0	0	0	0	0	8.93971e+06	0	3.03493e+06	0	0	0	0	0	7.74024e+06	2.97588e+06	0	0	0	1.50698e+06	0	2.6298e+06	8.1181e+06	2.46505e+06	3.61998e+06
66934	YATYANPFAR		0			0.0007	16	Bacteroides caccae	Species	Bacteria		Bacteroidetes	Bacteroidia	Bacteroidales	Bacteroidaceae	Bacteroides	Bacteroides caccae	0	0	0	0	0	0	0	0	1.76965e+07	1.9504e+07	0	1.87241e+07	0	0	6.48107e+06	0	9.24109e+06	3.67649e+06	0	0	0	7.25378e+06	2.2619e+06	1.78116e+06	0	11020826	0	0	7.07069e+06	5.59635e+06	0	3.8963e+07
66935	YAVAVENCK		0			0.0007	12	Firmicutes bacterium ASF500	Species	Bacteria		Firmicutes					Firmicutes bacterium ASF500	0	5.21741e+06	7.70123e+06	3.04263e+06	0	9.34883e+06	1.48428e+06	1.19792e+07	0	0	0	0	7.58768e+06	0	0	0	0	0	0	5.03973e+06	0	0	0	0	0	0	0	4.53993e+06	0	0	0	1.63167e+06
66935	YAVAVENCK		-0.9841	Asp->Asn substitution	Unknown	0.0002	2	Firmicutes bacterium ASF500	Species	Bacteria		Firmicutes					Firmicutes bacterium ASF500	0	0	7.70123e+06	0	0	0	0	1.19792e+07	0	0	0	0	0	0	0	0	0	0	0	0	0	0	0	0	0	0	0	0	0	0	0	0
66936	YAVDALR		0			0.002	6	cellular organisms	cellular organisms									0	0	0	0	0	0	0	0	5.08623e+06	0	0	0	0	5.77548e+06	0	0	3.8929e+06	2.23545e+06	0	0	4.15373e+06	6.90737e+06	0	0	0	0	0	0	0	0	0	0
66937	YAVDALRAAPDMELAGIVR		-170.106	Unknown		0.0008	1	Akkermansia muciniphila	Species	Bacteria		Verrucomicrobia	Verrucomicrobiae	Verrucomicrobiales	Akkermansiaceae	Akkermansia	Akkermansia muciniphila	0	0	0	0	0	0	0	0	0	0	0	0	875309	0	0	0	0	0	0	0	0	0	0	0	0	0	0	0	0	0	0	0
66938	YAVDFYKPEVYLTGDTSGGWDSFTEANMFTVPEGK	15.9949@M28	0			0	2	Bacteroides	Genus	Bacteria		Bacteroidetes	Bacteroidia	Bacteroidales	Bacteroidaceae	Bacteroides		0	0	0	0	0	0	0	0	8.98073e+06	2.11169e+06	0	0	0	0	0	0	0	0	0	0	0	0	0	0	0	0	0	0	0	0	0	0
66939	YAVDGTEMLK		0			0.0007	8	Bacteroides	Genus	Bacteria		Bacteroidetes	Bacteroidia	Bacteroidales	Bacteroidaceae	Bacteroides		4.21474e+06	0	0	0	0	0	0	0	0	0	0	0	0	0	0	0	0	0	0	0	5.5757e+06	0	0	0	4.55207e+06	7.69946e+06	5.58573e+06	4.44707e+06	0	0	3.60122e+06	0
66940	YAVDGTEMLKEGAALTPNFWR		0			0	1	Bacteroides	Genus	Bacteria		Bacteroidetes	Bacteroidia	Bacteroidales	Bacteroidaceae	Bacteroides		0	0	0	0	0	0	0	0	0	0	0	0	0	0	0	0	0	0	0	0	1.14138e+06	0	0	0	0	0	0	0	0	0	0	0
66940	YAVDGTEMLKEGAALTPNFWR		-0.9841	Asp->Asn substitution	Unknown	0.0008	1	Bacteroides	Genus	Bacteria		Bacteroidetes	Bacteroidia	Bacteroidales	Bacteroidaceae	Bacteroides		0	0	0	0	0	0	0	0	0	0	0	6.46844e+06	0	0	0	0	0	0	0	0	0	0	0	0	0	0	0	0	0	0	0	0
66941	YAVEHLPEQYSEAEYGR		0			0	2	Bacteroides	Genus	Bacteria		Bacteroidetes	Bacteroidia	Bacteroidales	Bacteroidaceae	Bacteroides		0	0	0	0	0	0	0	0	0	0	0	0	0	0	0	0	0	0	0	0	0	0	0	0	0	0	0	0	0	6.06299e+06	0	0
66942	YAVENFRVEQK		0			0.0009	2	Bacteroidetes	Phylum	Bacteria		Bacteroidetes						0	0	0	0	0	0	0	0	0	0	0	5.34465e+06	0	0	0	0	0	0	0	0	0	0	0	4.6841e+06	0	0	0	0	0	0	0	0
66943	YAVGNEVTGK		0			0.0008	9	Clostridiales	Order	Bacteria		Firmicutes	Clostridia	Clostridiales				4.51146e+06	3.70381e+06	3.19116e+06	1.82124e+06	2.76402e+06	4.38986e+06	0	8.32877e+06	0	0	0	0	0	0	0	0	0	0	0	2.18888e+06	5.76805e+06	0	0	0	0	0	0	0	0	0	0	0
66944	YAVGNIVEGVVAR		0			0	16	Lachnospiraceae bacterium A2	Species	Bacteria		Firmicutes	Clostridia	Clostridiales	Lachnospiraceae		Lachnospiraceae bacterium A2	0	0	0	0	0	0	1.76235e+06	0	0	6.29466e+06	0	2.69842e+06	0	0	0	0	0	4.07422e+07	4.09611e+06	3.38281e+07	0	0	0	0	0	37989412	47006779	50943973	0	0	0	0
66944	YAVGNIVEGVVAR		57.0216	Ala->Gln substitution	A2	0.0002	1	Lachnospiraceae bacterium A2	Species	Bacteria		Firmicutes	Clostridia	Clostridiales	Lachnospiraceae		Lachnospiraceae bacterium A2	0	0	0	0	0	0	0	0	0	0	0	0	0	0	0	0	0	0	0	0	0	0	0	0	0	0	0	0	0	0	0	0
66945	YAVGNVVSGR		0			0.0007	5	Clostridium sp. ASBs410	Species	Bacteria		Firmicutes	Clostridia	Clostridiales	Clostridiaceae	Clostridium	Clostridium sp. ASBs410	0	0	0	0	0	0	0	0	0	0	0	0	0	0	5.52909e+06	0	0	0	0	0	0	0	9.99123e+06	3.87051e+07	0	0	0	0	0	0	1.94822e+06	0
66946	YAVGNVVTGK		0			0.0009	2	Firmicutes	Phylum	Bacteria		Firmicutes						0	0	3.84771e+06	0	0	0	0	1.75197e+06	0	0	0	0	0	0	0	0	0	0	0	0	0	0	0	0	0	0	0	0	0	0	0	0
66946	YAVGNVVTGK		0.9475	Lys->Glu substitution	K10	0.0075	1	Firmicutes	Phylum	Bacteria		Firmicutes						0	0	0	0	0	0	0	1.75197e+06	0	0	0	0	0	0	0	0	0	0	0	0	0	0	0	0	0	0	0	0	0	0	0	0
66947	YAVGNVVTGR		0			0.0008	4	Clostridiales	Order	Bacteria		Firmicutes	Clostridia	Clostridiales				1.58873e+07	0	0	0	0	0	0	0	0	0	1.33696e+07	1.16811e+07	0	0	0	0	0	0	0	0	0	0	0	0	0	0	0	0	8.67958e+06	0	0	0
66948	YAVGQFNINNLEWTK		0			0	39	Bacteria	Superkingdom	Bacteria								0	3.65347e+06	0	2.89698e+06	2.13631e+06	3.23589e+06	6.27945e+06	3.96211e+06	2.25984e+07	1.165e+07	1.85794e+07	3.03183e+06	6548117	5.68675e+06	2.74385e+06	9.93417e+06	3.93343e+06	0	0	1.13347e+06	4.13019e+06	1.3627e+07	2.11804e+06	5185556	5.5549e+06	6.0388e+06	2.22941e+06	2.58251e+06	3.41091e+06	2.29077e+07	3.61248e+06	10435350
66948	YAVGQFNINNLEWTK		1.1129	Unknown		0	1	Bacteria	Superkingdom	Bacteria								0	0	0	0	0	0	0	3.96211e+06	0	0	0	0	0	0	0	0	0	0	0	0	0	0	0	0	0	0	0	0	0	0	0	0
66949	YAVGTEVTGK		0			0.0007	4	Lachnospiraceae bacterium 2_1_46FAA	Species	Bacteria		Firmicutes	Clostridia	Clostridiales	Lachnospiraceae		Lachnospiraceae bacterium 2_1_46FAA	0	1.43725e+06	1.99754e+06	2691779	0	0	1.7601e+06	0	0	0	0	0	0	0	0	0	0	0	0	0	0	0	0	0	0	0	0	0	0	0	0	0
66950	YAVIDEVDSVLIDEAR		0			0.0011	1	Bacteria	Superkingdom	Bacteria								0	0	0	0	0	0	0	0	0	0	1.18851e+06	0	0	0	0	0	0	0	0	0	0	0	0	0	0	0	0	0	0	0	0	0
66951	YAVLLPYVK		0			0.0007	12	Bacteroidales	Order	Bacteria		Bacteroidetes	Bacteroidia	Bacteroidales				0	0	0	1.85522e+06	0	0	1.12964e+06	0	0	0	0	2462329	0	2.56462e+06	3.17247e+06	1.46897e+06	0	0	982438	0	0	3.54304e+06	0	0	1.80377e+06	0	0	0	0	4.05373e+06	1.67604e+06	1.95515e+06
66952	YAVLSDILGDEDHLGDMDFK		0			0	8	Bacteria	Superkingdom	Bacteria								0	0	0	0	0	0	0	0	0	0	0	5.02724e+06	0	0	0	1.27267e+06	0	0	0	0	0	0	0	0	0	2.53106e+06	0	817967	1.36446e+06	0	928628	615005
66952	YAVLSDILGDEDHLGDMDFK		0.9843	Asn->Asp substitution	Unknown	0	2	Bacteria	Superkingdom	Bacteria								0	0	0	0	0	0	0	0	0	0	0	0	0	0	0	0	1.06025e+06	0	0	0	0	0	0	531493	0	0	0	0	0	0	0	0
66953	YAVLSDILGDEDHLGDMDFKVTGTR		0			0.0008	1	Bacteria	Superkingdom	Bacteria								0	0	0	0	0	0	0	0	0	0	0	1.09277e+06	0	0	0	0	0	0	0	0	0	0	0	0	0	0	0	0	0	0	0	0
66954	YAVLVPHAK		0			0.0008	11	Bacteroides	Genus	Bacteria		Bacteroidetes	Bacteroidia	Bacteroidales	Bacteroidaceae	Bacteroides		0	0	0	0	0	0	0	0	1.23035e+06	0	0	8.14246e+06	3.48016e+06	0	0	0	0	0	0	0	1.58966e+06	0	830036	1.12165e+06	0	0	0	2.35982e+06	2.04202e+06	0	813708	0
66955	YAVNVKPK		0			0.0007	53	Bacteroides	Genus	Bacteria		Bacteroidetes	Bacteroidia	Bacteroidales	Bacteroidaceae	Bacteroides		1.76599e+07	8.97211e+06	3.82989e+06	2.66555e+07	15073084	24940691	1.08059e+07	1.25778e+07	1.52401e+06	80591945	11007365	131888992	8.24369e+07	34020657	2.16354e+07	3.39365e+07	6.09381e+06	1.46345e+07	1.15423e+07	1.0473e+06	5.91443e+07	1.67065e+06	1.22039e+06	2.01132e+06	4.9808e+07	48631352	2.72676e+07	7.2292e+07	0	2.15051e+07	5.55251e+07	2.13507e+07
66955	YAVNVKPK		43.0059	Ala->Asn substitution	Unknown	0.0009	5	Bacteroides	Genus	Bacteria		Bacteroidetes	Bacteroidia	Bacteroidales	Bacteroidaceae	Bacteroides		0	0	0	0	0	0	0	0	0	0	0	0	0	0	0	0	0	0	0	0	0	0	0	0	0	0	0	0	0	0	0	0
66956	YAVPVHGEYR		0			0.0008	10	Bacteria	Superkingdom	Bacteria								0	0	0	0	0	0	0	0	3.59817e+06	0	0	0	0	6.18591e+06	0	5.24773e+06	3.47557e+06	0	0	0	0	1.44329e+06	0	2.07661e+06	5.40665e+06	0	0	0	0	3.62668e+06	0	0
66957	YAVSATGKPAVFYLK		0			0	7	Parabacteroides goldsteinii	Species	Bacteria		Bacteroidetes	Bacteroidia	Bacteroidales	Tannerellaceae	Parabacteroides	Parabacteroides goldsteinii	0	1.26847e+07	0	2.44502e+07	0	4.46065e+06	2.26884e+06	0	0	0	0	0	0	0	0	0	0	0	0	0	0	0	0	0	0	0	0	0	0	0	0	0
66957	YAVSATGKPAVFYLK		43.0059	Ala->Asn substitution	Unknown	0.0001	1	Parabacteroides goldsteinii	Species	Bacteria		Bacteroidetes	Bacteroidia	Bacteroidales	Tannerellaceae	Parabacteroides	Parabacteroides goldsteinii	0	0	0	0	0	0	0	0	0	0	0	0	0	0	0	0	0	0	0	0	0	0	0	0	0	0	0	0	0	0	0	0
66958	YAVTEKPK		0			0.0008	3	Bacteria	Superkingdom	Bacteria								0	0	0	0	0	0	0	0	0	0	0	0	0	0	1.16e+06	0	0	0	0	0	0	0	0	0	0	0	0	0	0	0	1.50444e+06	0
66959	YAVVDKPK		0			0.0007	42	Bacteroidales	Order	Bacteria		Bacteroidetes	Bacteroidia	Bacteroidales				6.39321e+06	0	1.40241e+06	650495	0	1.10989e+06	2.66327e+06	2.39899e+06	0	2.2403e+06	0	4.08518e+07	9.35257e+06	1.12466e+07	1.35732e+07	4.4692e+07	454635	1.15996e+06	771723	0	800940	314711	0	417574	2.04598e+07	2.67217e+07	1.25115e+07	2.28322e+06	25625431	2.5897e+07	1.08614e+07	4.70971e+07
66959	YAVVDKPK		43.0059	Ala->Asn substitution	Unknown	0.0003	1	Bacteroidales	Order	Bacteria		Bacteroidetes	Bacteroidia	Bacteroidales				0	0	0	0	0	0	0	0	0	0	0	407122	0	0	0	0	0	0	0	0	0	0	0	0	0	0	0	0	0	0	0	0
66959	YAVVDKPK		57.0216	Ala->Gln substitution	A2	0.0004	2	Bacteroidales	Order	Bacteria		Bacteroidetes	Bacteroidia	Bacteroidales				0	0	0	0	0	0	0	0	0	0	0	0	0	0	0	0	0	0	0	0	0	0	0	0	0	0	0	0	0	0	0	0
66960	YAWEEAEHAAK		0			0.0002	41	Bacteria	Superkingdom	Bacteria								0	3.75565e+06	0	1.06527e+07	0	0	0	3.82512e+06	9.93948e+06	2.38552e+07	0	7.18812e+07	1.53876e+07	7.2296e+06	0	1.75387e+07	1.2946e+07	4266495	3.56436e+06	9.41308e+06	19422174	15793508	2.83213e+07	1.36966e+07	2.01895e+07	9412931	1.04404e+07	9185681	2.59445e+07	9.0005e+06	2.00323e+07	23154741
66960	YAWEEAEHAAK		43.0059	Ala->Asn substitution	Unknown	0.0002	1	Bacteria	Superkingdom	Bacteria								0	0	0	0	0	0	0	0	0	0	0	0	0	0	0	0	0	0	0	0	0	0	0	0	0	0	0	0	0	0	0	0
66961	YAWEEAEHASK		0			0.0008	3	Bacteria	Superkingdom	Bacteria								0	1.35683e+06	0	0	0	0	0	0	0	0	0	7.86709e+06	0	0	0	0	0	0	0	0	0	0	0	0	0	0	0	0	0	0	0	0
66962	YAYDKIIQAGGFVSVNTGGVPDANSIAIPR		0			0	1	Parabacteroides goldsteinii	Species	Bacteria		Bacteroidetes	Bacteroidia	Bacteroidales	Tannerellaceae	Parabacteroides	Parabacteroides goldsteinii	0	0	0	0	0	0	0	0	0	0	0	0	0	0	0	0	0	0	0	0	0	1.28947e+06	0	0	0	0	0	0	0	0	0	0
66963	YAYEAGVR		0			0.0011	5	Akkermansia	Genus	Bacteria		Verrucomicrobia	Verrucomicrobiae	Verrucomicrobiales	Akkermansiaceae	Akkermansia		0	0	0	0	0	0	0	0	0	9.33462e+06	0	0	4.14251e+06	0	0	0	0	0	0	0	0	0	0	0	5.15025e+06	0	0	6.68943e+06	0	4.06816e+06	0	0
66964	YAYEVSNNSAAK		0			0.0001	6	Ruminiclostridium sp. KB18	Species	Bacteria		Firmicutes	Clostridia	Clostridiales	Ruminococcaceae	Ruminiclostridium	Ruminiclostridium sp. KB18	5.42258e+06	3.30424e+06	0	0	1.00797e+06	2.43195e+06	1.97303e+07	0	0	0	0	0	1.02042e+07	0	0	0	0	0	0	0	0	0	0	0	0	0	0	0	0	0	0	0
66965	YAYEVSNNSAAKETLVADAAK		0			0	2	Ruminiclostridium sp. KB18	Species	Bacteria		Firmicutes	Clostridia	Clostridiales	Ruminococcaceae	Ruminiclostridium	Ruminiclostridium sp. KB18	0	0	0	0	0	0	4.36474e+06	0	0	0	0	0	2.624e+06	0	0	0	0	0	0	0	0	0	0	0	0	0	0	0	0	0	0	0
66966	YAYGVESPIAAIENLTATTLR		0			0	20	Clostridiales	Order	Bacteria		Firmicutes	Clostridia	Clostridiales				0	0	0	0	0	0	0	0	0	0	1.07993e+08	5.03397e+06	0	0	0	0	5.05134e+07	4944857	2.65212e+07	2.58389e+07	0	0	0	0	6.71899e+07	2.14885e+07	1.37824e+07	2.94997e+07	0	3.58342e+06	0	0
66966	YAYGVESPIAAIENLTATTLR		21.9816	Sodium adduct	Unknown	0.0001	1	Clostridiales	Order	Bacteria		Firmicutes	Clostridia	Clostridiales				0	0	0	0	0	0	0	0	0	0	0	0	0	0	0	0	0	0	0	0	0	0	0	0	6.71899e+07	0	0	0	0	0	0	0
66967	YAYGVESPISAIENLTATTLR		0			0.0008	2	Clostridium sp. ASF502	Species	Bacteria		Firmicutes	Clostridia	Clostridiales	Clostridiaceae	Clostridium	Clostridium sp. ASF502	0	0	0	0	0	0	0	0	0	0	8.10032e+06	0	0	0	0	0	0	0	0	0	0	0	0	0	0	0	0	0	2.85745e+06	0	0	0
66968	YAYKDVVASSLLNR		0			0	11	Akkermansia muciniphila	Species	Bacteria		Verrucomicrobia	Verrucomicrobiae	Verrucomicrobiales	Akkermansiaceae	Akkermansia	Akkermansia muciniphila	0	0	0	0	0	0	0	0	0	0	0	0	0	5.29202e+06	0	0	0	0	0	1.4867e+06	5.42592e+06	0	0	0	0	0	0	5.99703e+06	7.08388e+06	0	2.41397e+06	2.67316e+06
66969	YAYNEKFK		0			0.0012	1	Bacteroides	Genus	Bacteria		Bacteroidetes	Bacteroidia	Bacteroidales	Bacteroidaceae	Bacteroides		0	0	0	0	0	0	0	0	0	0	0	0	0	0	0	0	0	0	0	0	0	0	0	0	0	0	0	0	0	0	0	0
66970	YAYTMGIR		0			0.0012	3	Eubacterium plexicaudatum	Species	Bacteria		Firmicutes	Clostridia	Clostridiales	Eubacteriaceae	Eubacterium	Eubacterium plexicaudatum	0	0	0	0	0	0	0	0	0	0	0	0	4.59223e+06	0	5.1627e+06	0	0	0	0	0	0	0	2.53515e+06	0	0	0	0	0	0	0	0	0
66971	YCAISPDGTTIAFTYK		0			0	3	Bacteroides	Genus	Bacteria		Bacteroidetes	Bacteroidia	Bacteroidales	Bacteroidaceae	Bacteroides		0	0	0	0	0	0	0	0	1.71796e+06	0	0	0	0	0	0	0	0	0	0	0	0	0	0	0	0	1.74077e+06	0	0	0	0	0	0
66972	YCCETAPLVIQENELIVGNPTGAPR		0			0	4	Dorea sp. 5-2	Species	Bacteria		Firmicutes	Clostridia	Clostridiales	Lachnospiraceae	Dorea	Dorea sp. 5-2	0	0	0	0	1.3926e+06	0	0	0	0	0	0	0	2565387	0	0	2.52767e+06	0	0	0	0	0	0	1.71752e+06	0	0	0	0	0	0	0	0	0
66973	YCDYAGLNSFSR		0			0.0001	1	Firmicutes	Phylum	Bacteria		Firmicutes						0	0	0	0	0	0	0	0	0	0	0	0	0	0	0	0	0	0	0	0	0	0	0	0	0	0	0	0	0	0	0	3.88926e+06
66974	YCEHYFPDMTEHLSSCK		0			0	6	Lachnospiraceae	Family	Bacteria		Firmicutes	Clostridia	Clostridiales	Lachnospiraceae			0	0	0	0	0	0	0	0	6.10044e+06	0	4.30551e+06	0	0	0	0	0	3.69288e+06	0	0	0	0	0	0	0	6.12415e+06	0	0	0	0	0	0	0
66975	YCEHYFPDMTENLSSCK		0			0	1	Clostridiales	Order	Bacteria		Firmicutes	Clostridia	Clostridiales				0	0	0	0	0	0	0	0	3.51876e+06	0	0	0	0	0	0	0	0	0	0	0	0	0	0	0	0	0	0	0	0	0	0	0
66976	YCEHYFPDMTENLSTCK		0			0	2	Clostridiales	Order	Bacteria		Firmicutes	Clostridia	Clostridiales				0	0	0	0	0	0	0	0	0	0	0	0	0	0	0	0	0	0	0	0	0	0	0	5.78495e+06	0	0	0	0	0	0	0	6.2218e+06
66977	YCFGVDLGGTTVK		0			0.001	1	Lachnospiraceae bacterium COE1	Species	Bacteria		Firmicutes	Clostridia	Clostridiales	Lachnospiraceae		Lachnospiraceae bacterium COE1	0	0	0	0	0	0	0	0	0	0	8.50167e+06	0	0	0	0	0	0	0	0	0	0	0	0	0	0	0	0	0	0	0	0	0
66978	YCFGVDVGGTTVK		0			0.0009	1	Firmicutes	Phylum	Bacteria		Firmicutes						0	0	0	0	0	0	0	0	0	0	0	0	0	0	0	0	4.39557e+06	0	0	0	0	0	0	0	0	0	0	0	0	0	0	0
66979	YCGQCGSPTKPDGK		0			0.0001	2	Clostridium sp. ASF502	Species	Bacteria		Firmicutes	Clostridia	Clostridiales	Clostridiaceae	Clostridium	Clostridium sp. ASF502	0	0	0	0	0	0	0	0	0	0	0	0	0	0	0	0	648063	0	0	0	0	0	0	0	1.72944e+06	0	0	0	0	0	0	0
66980	YCILPGDPGR		0			0.0023	1	Clostridiales	Order	Bacteria		Firmicutes	Clostridia	Clostridiales				0	0	0	0	1.83885e+06	0	0	0	0	0	0	0	0	0	0	0	0	0	0	0	0	0	0	0	0	0	0	0	0	0	0	0
66981	YCITDAVR		0			0.0009	6	Bacteroidales	Order	Bacteria		Bacteroidetes	Bacteroidia	Bacteroidales				0	0	0	4.75592e+06	0	0	1.88969e+06	0	1.59727e+07	3.54151e+07	0	0	0	0	0	0	0	0	1.03698e+07	0	0	0	9.08346e+06	0	0	0	0	0	0	0	0	0
66982	YCKEFLDNYPEDCGIPNIK		0			0	28	Bacteroides	Genus	Bacteria		Bacteroidetes	Bacteroidia	Bacteroidales	Bacteroidaceae	Bacteroides		0	0	0	0	0	0	0	0	2.87337e+07	49997976	8.18657e+06	2.43217e+06	3.85395e+07	0	0	0	1.60553e+07	5.43113e+06	2.79182e+06	2.40831e+06	6.20971e+07	0	0	0	3.71738e+07	2.11092e+07	6.9365e+06	3.98502e+07	45253944	0	0	0
66983	YCKEFLDVYAADSDIPDIQK		0			0	15	Parabacteroides goldsteinii	Species	Bacteria		Bacteroidetes	Bacteroidia	Bacteroidales	Tannerellaceae	Parabacteroides	Parabacteroides goldsteinii	0	0	0	0	0	0	0	0	0	0	0	0	0	3.99587e+06	5.84522e+06	4.17815e+06	0	0	0	0	2.07501e+06	5.65207e+06	2.17973e+06	2.24083e+06	9.07897e+06	0	4.25056e+06	2.76076e+06	2.85949e+06	1.03222e+07	0	1.3425e+07
66984	YCKVPGEILR		0			0.0007	2	Clostridiales	Order	Bacteria		Firmicutes	Clostridia	Clostridiales				0	0	0	0	2.92181e+06	0	0	2.32406e+06	0	0	0	0	0	0	0	0	0	0	0	0	0	0	0	0	0	0	0	0	0	0	0	0
66985	YCLPMFVPGSAELFNMEEGPEGNKR		0			0	1	Clostridiales	Order	Bacteria		Firmicutes	Clostridia	Clostridiales				0	0	0	0	0	0	0	0	0	0	0	0	0	0	0	0	0	0	0	0	0	0	0	0	7.78699e+06	0	0	0	0	0	0	0
66986	YCMASCPYHAR		0			0.0001	2	Desulfovibrionaceae	Family	Bacteria		Proteobacteria	Deltaproteobacteria	Desulfovibrionales	Desulfovibrionaceae			0	0	0	0	0	0	0	0	0	0	0	0	0	0	0	0	2.38165e+06	0	0	0	0	0	0	0	0	0	0	2.4544e+06	0	0	0	0
66987	YCQMACPFNIPAFEWHR		0			0.0016	1	Mucispirillum schaedleri	Species	Bacteria		Deferribacteres	Deferribacteres	Deferribacterales	Deferribacteraceae	Mucispirillum	Mucispirillum schaedleri	0	0	0	0	0	0	0	0	0	0	3.70451e+06	0	0	0	0	0	0	0	0	0	0	0	0	0	0	0	0	0	0	0	0	0
66988	YCSFMPIPIYLNK		0			0.0001	7	Eubacterium plexicaudatum	Species	Bacteria		Firmicutes	Clostridia	Clostridiales	Eubacteriaceae	Eubacterium	Eubacterium plexicaudatum	0	0	0	0	0	0	0	0	0	0	0	0	2.79485e+06	0	4.23085e+06	2.66044e+06	0	0	0	0	1.65331e+06	0	1.56918e+06	2.97081e+06	0	0	0	0	0	0	0	5.1519e+06
66989	YCSFMPTEIYLSK		0			0.0001	8	Firmicutes	Phylum	Bacteria		Firmicutes						0	0	0	0	0	0	0	1.26906e+06	0	9.01252e+06	6.18047e+06	0	3.88543e+06	0	0	0	0	2.3385e+06	0	0	0	0	0	0	0	7.0724e+06	0	4.65409e+06	6443845	0	0	0
66990	YCSFMPTPIFLK		0			0.0016	1	Lachnospiraceae	Family	Bacteria		Firmicutes	Clostridia	Clostridiales	Lachnospiraceae			0	0	0	0	0	0	0	0	0	0	2.4415e+06	0	0	0	0	0	0	0	0	0	0	0	0	0	0	0	0	0	0	0	0	0
66991	YCSFMPTPIFLKK		0			0.0001	8	Lachnospiraceae	Family	Bacteria		Firmicutes	Clostridia	Clostridiales	Lachnospiraceae			0	0	0	0	0	0	0	0	0	0	4.8579e+06	0	0	0	0	0	0	2.52208e+06	0	1.38608e+06	0	0	0	0	0	5.93668e+06	5.1194e+06	6.89788e+06	0	0	0	0
66992	YCSFMPTPIFLSK		0			0.0001	2	Roseburia inulinivorans	Species	Bacteria		Firmicutes	Clostridia	Clostridiales	Lachnospiraceae	Roseburia	Roseburia inulinivorans	0	0	0	0	0	0	0	0	0	2.30286e+06	0	0	0	0	0	0	0	0	0	2.59958e+06	0	0	0	0	0	0	0	0	0	0	0	0
66993	YCSFMPVEIFLSK	15.9949@M5	0			0.0001	23	Firmicutes	Phylum	Bacteria		Firmicutes						0	0	0	0	0	0	0	0	1.05131e+06	2.03692e+06	4.36458e+06	0	1.4752e+06	0	0	0	2.26455e+06	1.35985e+06	1.20196e+06	2.20526e+06	0	0	0	3.24446e+06	2.00693e+06	0	2.86781e+06	0	0	0	0	2.62805e+06
66993	YCSFMPVEIFLSK		0			0	15	Firmicutes	Phylum	Bacteria		Firmicutes						0	0	0	0	0	0	0	0	3.75611e+06	2.56627e+06	86208209	0	0	0	0	0	3.20278e+07	936492	1.06094e+06	3.53195e+07	2.57766e+06	0	0	18357195	6.09489e+07	3.0098e+07	2.53202e+07	2.05972e+07	6.69951e+06	0	0	2.8456e+07
66994	YCTLYTGGAMR		0			0.0007	7	Bacteroides	Genus	Bacteria		Bacteroidetes	Bacteroidia	Bacteroidales	Bacteroidaceae	Bacteroides		1.95693e+06	0	0	0	0	0	0	0	0	0	0	0	0	0	0	7.95498e+06	0	0	0	0	3.686e+06	0	1.4689e+07	0	0	0	0	4.3429e+06	2.27669e+06	0	0	1.03338e+07
66995	YCVDGCPQK		0			0.0008	2	Firmicutes	Phylum	Bacteria		Firmicutes						0	0	0	0	0	0	0	0	0	0	1.47753e+07	0	0	0	0	0	0	0	1.04551e+06	0	0	0	0	0	0	0	0	0	0	0	0	0
66996	YCVIKLPSGEVR		0			0.0007	2	Bacteria	Superkingdom	Bacteria								0	0	0	1.99433e+06	0	0	0	0	0	0	0	0	0	0	0	0	0	0	0	0	1.59903e+06	0	0	0	0	0	0	0	0	0	0	0
66997	YDAAALAELAK		0			0.0008	2	Eubacterium	Genus	Bacteria		Firmicutes	Clostridia	Clostridiales	Eubacteriaceae	Eubacterium		0	0	0	0	0	0	0	0	6.1148e+06	0	0	0	0	0	0	0	4.04283e+06	0	0	0	0	0	0	0	0	0	0	0	0	0	0	0
66998	YDADGNVR		0			0.001	2	Bacteria	Superkingdom	Bacteria								0	0	0	0	0	0	0	0	0	0	0	0	0	0	2.33727e+06	0	0	0	0	0	0	0	0	0	0	0	0	0	0	0	0	0
66999	YDAFGGIK		0			0.0008	14	Lachnospiraceae	Family	Bacteria		Firmicutes	Clostridia	Clostridiales	Lachnospiraceae			7.93503e+06	0	3.76873e+06	3.92592e+06	6.17461e+06	4.13416e+06	0	8.36899e+06	0	0	0	0	0	0	0	0	0	0	0	0	0	0	0	0	0	0	0	0	4.27058e+06	0	0	0
67000	YDAGELFEALK		0			0.0008	1	Clostridium sp. ASF502	Species	Bacteria		Firmicutes	Clostridia	Clostridiales	Clostridiaceae	Clostridium	Clostridium sp. ASF502	0	0	0	0	0	0	0	0	0	0	1.49859e+06	0	0	0	0	0	0	0	0	0	0	0	0	0	0	0	0	0	0	0	0	0
67001	YDAGELFEALKK		0			0.0007	1	Clostridium sp. ASF502	Species	Bacteria		Firmicutes	Clostridia	Clostridiales	Clostridiaceae	Clostridium	Clostridium sp. ASF502	0	0	0	0	0	0	0	0	0	0	1.44681e+06	0	0	0	0	0	0	0	0	0	0	0	0	0	0	0	0	0	0	0	0	0
67002	YDAIGELYGPAAWEALKDK		0			0	1	Bacteroidales	Order	Bacteria		Bacteroidetes	Bacteroidia	Bacteroidales				0	0	0	0	0	0	0	0	0	0	0	0	0	0	0	0	0	0	0	0	0	1.61127e+06	0	0	0	0	0	0	0	0	0	0
67003	YDALGMIETK		0			0.0009	18	Firmicutes	Phylum	Bacteria		Firmicutes						0	0	1.13281e+06	3.48688e+06	3.14888e+06	0	0	3.69014e+06	6.09202e+06	0	4.83369e+06	3.39488e+06	0	6.96352e+06	4.81856e+06	1.65485e+07	0	0	0	0	6.41994e+06	6.45481e+06	6.85951e+06	4.33176e+06	0	0	0	0	7.45698e+06	8.47092e+06	5.1228e+06	6.11729e+06
67004	YDAMVEK		0			0.0024	5	Bacteria	Superkingdom	Bacteria								2.89147e+06	0	0	0	0	0	0	0	0	3.32459e+07	2.06191e+07	0	0	0	0	0	0	0	0	0	0	0	0	0	0	0	4.67313e+07	0	0	0	0	33796798
67005	YDAPAIER		0			0.001	4	Bacteria	Superkingdom	Bacteria								0	9.64846e+06	3.66283e+06	0	0	0	3.94353e+06	2.03202e+06	0	0	0	0	0	0	0	0	0	0	0	0	0	0	0	0	0	0	0	0	0	0	0	0
67006	YDAPAIPR		0			0.0007	3	Clostridiales	Order	Bacteria		Firmicutes	Clostridia	Clostridiales				0	6.16123e+06	4.13855e+06	0	0	2.55963e+06	0	0	0	0	0	0	0	0	0	0	0	0	0	0	0	0	0	0	0	0	0	0	0	0	0	0
67007	YDAPEILNCLAK		0			0.0008	1	Bacteroides uniformis	Species	Bacteria		Bacteroidetes	Bacteroidia	Bacteroidales	Bacteroidaceae	Bacteroides	Bacteroides uniformis	0	0	0	0	0	0	0	0	0	0	0	0	0	0	0	0	0	0	0	0	0	0	929493	0	0	0	0	0	0	0	0	0
67008	YDATVNAVVR		0			0.0001	2	Bacteroides	Genus	Bacteria		Bacteroidetes	Bacteroidia	Bacteroidales	Bacteroidaceae	Bacteroides		0	0	0	0	0	0	0	0	0	0	0	1.23222e+07	0	0	0	0	0	0	0	0	0	0	0	0	0	0	0	0	0	0	0	0
67009	YDAVAADMR		0			0.001	1	Bacteroides	Genus	Bacteria		Bacteroidetes	Bacteroidia	Bacteroidales	Bacteroidaceae	Bacteroides		0	0	0	0	0	0	4.17109e+06	0	0	0	0	0	0	0	0	0	0	0	0	0	0	0	0	0	0	0	0	0	0	0	0	0
67010	YDAVSLGEVMLR		0			0.0007	3	Bacteria	Superkingdom	Bacteria								0	1.27286e+06	0	0	0	0	0	840176	0	0	0	0	0	0	0	0	0	0	0	0	0	0	0	1.34301e+06	0	0	0	0	0	0	0	0
67011	YDDAVDAYTK		0			0.0009	1	Bacteroides caccae	Species	Bacteria		Bacteroidetes	Bacteroidia	Bacteroidales	Bacteroidaceae	Bacteroides	Bacteroides caccae	0	0	0	0	0	0	0	0	0	0	0	0	0	0	0	0	0	0	0	0	0	0	0	0	0	0	0	0	0	0	0	2.8134e+06
67012	YDDAVNAYTK		0			0.0009	1	Bacteroides	Genus	Bacteria		Bacteroidetes	Bacteroidia	Bacteroidales	Bacteroidaceae	Bacteroides		2.36375e+06	0	0	0	0	0	0	0	0	0	0	0	0	0	0	0	0	0	0	0	0	0	0	0	0	0	0	0	0	0	0	0
67013	YDDIFNVR		0			0.0008	1	Lachnospiraceae bacterium A4	Species	Bacteria		Firmicutes	Clostridia	Clostridiales	Lachnospiraceae		Lachnospiraceae bacterium A4	0	0	0	0	0	0	0	1.6959e+06	0	0	0	0	0	0	0	0	0	0	0	0	0	0	0	0	0	0	0	0	0	0	0	0
67014	YDDTYISTVR		0			0.0008	8	Bacteria	Superkingdom	Bacteria								0	0	0	0	0	0	0	0	0	0	0	0	0	0	4.26969e+06	0	0	1.35453e+06	0	0	4.12937e+06	0	2.61672e+06	0	0	3.08239e+06	0	0	3.1312e+06	0	3.20717e+06	1.90238e+06
67014	YDDTYISTVR		0.9843	Asn->Asp substitution	Unknown	0.0002	1	Bacteria	Superkingdom	Bacteria								0	0	0	0	0	0	0	0	0	0	0	0	0	0	0	0	0	0	0	0	0	0	2.61672e+06	0	0	0	0	0	0	0	0	0
67015	YDDVFNVR		0			0.0007	5	Clostridiales	Order	Bacteria		Firmicutes	Clostridia	Clostridiales				0	0	0	0	0	1.74815e+06	0	0	0	0	0	2.43798e+06	0	0	7.01268e+06	0	5.77093e+06	0	0	0	0	0	0	5.16213e+06	0	0	0	0	0	0	0	0
67015	YDDVFNVR		1.1129	Unknown		0.0106	1	Clostridiales	Order	Bacteria		Firmicutes	Clostridia	Clostridiales				0	0	0	0	0	0	0	0	0	0	0	0	0	0	0	0	0	0	0	0	0	0	0	0	0	0	7.96328e+06	0	0	0	0	0
67016	YDDYLGDLDKQLVVNLK		0			0.0008	1	Parabacteroides	Genus	Bacteria		Bacteroidetes	Bacteroidia	Bacteroidales	Tannerellaceae	Parabacteroides		0	0	0	0	0	0	0	0	0	0	0	0	0	0	0	0	0	0	0	0	0	1.66643e+06	0	0	0	0	0	0	0	0	0	0
67017	YDEGQVVYEGVIAEINEALEK		0			0	1	Parabacteroides goldsteinii	Species	Bacteria		Bacteroidetes	Bacteroidia	Bacteroidales	Tannerellaceae	Parabacteroides	Parabacteroides goldsteinii	0	0	0	0	0	0	0	0	0	0	0	0	0	0	0	0	0	0	0	0	0	0	0	0	0	0	0	0	0	0	0	2.69231e+06
67018	YDEIDELPNEY		0			0.0008	3	Clostridiales	Order	Bacteria		Firmicutes	Clostridia	Clostridiales				0	0	0	0	0	0	0	0	0	0	0	0	0	0	0	0	1.98831e+06	0	0	0	0	0	0	2.49566e+06	0	0	0	0	0	0	0	3.25058e+06
67019	YDEIDKAPEEKER		71.0368	Acrylamide adduct	Unknown	0	2	Firmicutes	Phylum	Bacteria		Firmicutes						0	0	0	0	0	0	0	0	0	374654	0	0	0	0	0	0	0	0	0	0	0	0	0	0	0	0	0	0	0	0	0	0
67020	YDEIPIIR		0			0.0009	4	Clostridiales	Order	Bacteria		Firmicutes	Clostridia	Clostridiales				0	0	0	0	0	0	0	0	0	0	0	0	0	0	0	0	0	1.28933e+06	0	0	0	0	0	0	0	0	4.55011e+06	6.73717e+06	0	9.04865e+06	0	0
67021	YDELGLGR		0			0.0009	25	Firmicutes	Phylum	Bacteria		Firmicutes						0	4.68707e+06	1.75106e+06	3.3654e+06	5.86103e+06	4.71288e+06	7.83705e+06	4.40926e+06	5.38293e+06	0	9.972e+06	0	1.12403e+07	0	0	0	7.21428e+06	8.0048e+06	8.08013e+06	2.08131e+06	5.35416e+06	4.64272e+06	19749677	3.72735e+06	8.81323e+06	8894420	7.36058e+06	0	6.87374e+06	7.89207e+06	9.78845e+06	0
67022	YDELGLSR		0			0.0009	4	Peptoniphilaceae	Family	Bacteria		Firmicutes	Tissierellia	Tissierellales	Peptoniphilaceae			0	4.60543e+06	10172415	0	0	1.04104e+07	0	1.16346e+06	0	0	0	0	0	0	0	0	0	0	0	0	0	0	0	0	0	0	0	0	0	0	0	0
67023	YDENRDIAPVIVASGLGYMAEK		0			0	2	Clostridium sp. ASF502	Species	Bacteria		Firmicutes	Clostridia	Clostridiales	Clostridiaceae	Clostridium	Clostridium sp. ASF502	0	0	0	0	0	0	0	0	0	0	3.39343e+06	0	0	0	0	0	0	0	0	0	0	0	0	0	1.99345e+06	0	0	0	0	0	0	0
67024	YDEVSAASASLK		0			0.0002	1	Parabacteroides goldsteinii	Species	Bacteria		Bacteroidetes	Bacteroidia	Bacteroidales	Tannerellaceae	Parabacteroides	Parabacteroides goldsteinii	0	0	0	0	0	0	0	0	0	0	0	0	0	0	0	0	0	0	0	0	0	3.20754e+06	0	0	0	0	0	0	0	0	0	0
67025	YDEYLEK		0			0.002	7	cellular organisms	cellular organisms									0	0	0	0	0	0	0	0	0	0	4.32997e+07	0	7254570	0	0	0	0	0	0	0	0	0	0	6.00786e+07	0	4710713	26835349	7681162	0	0	0	0
67026	YDFPVIMLSAK		0			0.0007	1	Clostridiales	Order	Bacteria		Firmicutes	Clostridia	Clostridiales				0	0	0	0	0	0	0	0	0	0	0	0	0	0	0	0	600663	0	0	0	0	0	0	0	0	0	0	0	0	0	0	0
67027	YDFSGSAVPK		0			0.0009	8	Bacteroidales	Order	Bacteria		Bacteroidetes	Bacteroidia	Bacteroidales				0	0	0	6.51522e+06	0	0	0	0	0	4.52237e+07	0	0	0	0	0	0	0	0	1.48579e+07	0	0	17584543	8.16445e+06	0	2.66707e+07	1.79577e+07	1.80608e+07	0	0	0	0	0
67028	YDFSGSSIPDVFGGFNVR		15.9949	Oxidation or Hydroxylation	R18	0.0003	2	Bacteroides	Genus	Bacteria		Bacteroidetes	Bacteroidia	Bacteroidales	Bacteroidaceae	Bacteroides		0	0	0	0	0	0	0	0	0	0	0	0	0	0	0	0	0	0	0	0	0	0	0	0	0	0	0	0	0	0	0	0
67029	YDFVSDILIR		0			0.0007	2	Clostridiales	Order	Bacteria		Firmicutes	Clostridia	Clostridiales				0	0	0	0	0	0	0	0	0	0	0	0	0	0	0	0	0	0	0	0	0	0	0	0	1.34728e+06	0	829865	0	0	0	0	0
67030	YDGHAMAVGPNAR		0			0	2	Akkermansia	Genus	Bacteria		Verrucomicrobia	Verrucomicrobiae	Verrucomicrobiales	Akkermansiaceae	Akkermansia		0	0	0	0	0	0	0	0	0	0	0	0	0	0	0	0	0	0	0	0	0	0	0	0	0	989729	0	1.08019e+06	0	0	0	0
67031	YDGKPYGGFFTQEEAK		0			0	3	Bacteroides	Genus	Bacteria		Bacteroidetes	Bacteroidia	Bacteroidales	Bacteroidaceae	Bacteroides		0	0	0	0	0	0	0	0	0	0	0	0	2.15923e+06	0	0	0	0	0	0	0	0	0	0	1.94424e+06	0	0	0	2.6462e+06	0	0	0	0
67032	YDGLINSLQECYDVVR		0			0	2	Firmicutes	Phylum	Bacteria		Firmicutes						0	0	0	0	0	0	0	0	0	0	1.66714e+06	0	0	0	0	0	0	0	0	679397	0	0	0	0	0	0	0	0	0	0	0	0
67033	YDGSQIENYDGTMTTYSPHK	15.9949@M13	0			0	7	Bacteroides	Genus	Bacteria		Bacteroidetes	Bacteroidia	Bacteroidales	Bacteroidaceae	Bacteroides		0	0	0	0	0	0	0	0	0	0	0	1.00915e+07	3.15462e+06	0	0	2.48877e+06	0	0	0	0	4.21704e+06	0	4.09952e+06	0	0	0	0	0	5.00162e+06	0	2.88122e+06	0
67033	YDGSQIENYDGTMTTYSPHK	15.9949@M13	40.0315	Gly->Pro substitution	G3	0.0001	2	Bacteroides	Genus	Bacteria		Bacteroidetes	Bacteroidia	Bacteroidales	Bacteroidaceae	Bacteroides		0	0	0	0	0	0	0	0	0	0	0	0	0	0	0	0	0	0	0	0	0	0	0	0	0	0	0	0	0	0	0	0
67033	YDGSQIENYDGTMTTYSPHK		0			0	27	Bacteroides	Genus	Bacteria		Bacteroidetes	Bacteroidia	Bacteroidales	Bacteroidaceae	Bacteroides		2.56138e+06	0	0	3.77306e+06	0	3.15755e+06	3.3773e+06	3.04036e+06	0	0	0	8.51052e+07	3.12511e+07	0	0	0	4.92262e+06	0	0	0	3.23408e+07	0	39182438	0	0	1.50215e+07	5.90658e+06	6.98036e+06	3.20189e+07	1.93856e+07	2.95259e+07	0
67033	YDGSQIENYDGTMTTYSPHK		57.0216	Ala->Gln substitution	Unknown	0	4	Bacteroides	Genus	Bacteria		Bacteroidetes	Bacteroidia	Bacteroidales	Bacteroidaceae	Bacteroides		0	0	0	0	0	0	0	0	0	0	0	0	0	0	0	0	0	0	0	0	0	0	0	0	0	0	0	0	0	0	0	0
67034	YDGSSKFPK		0			0.0007	8	Bacteroidetes	Phylum	Bacteria		Bacteroidetes						0	0	0	830899	0	0	0	0	0	0	0	12248765	0	3.06014e+06	0	0	1.14727e+06	0	0	0	0	0	0	0	2.86055e+06	0	0	0	0	2.7365e+06	0	0
67035	YDGSSRFPSGNR		0			0.0008	2	Bacteria	Superkingdom	Bacteria								0	0	0	1.77632e+06	0	0	0	0	0	0	0	0	0	0	0	0	0	0	0	0	614232	0	0	0	0	0	0	0	0	0	0	0
67036	YDGSSVLADGHK		0			0.0001	12	Bacteroides	Genus	Bacteria		Bacteroidetes	Bacteroidia	Bacteroidales	Bacteroidaceae	Bacteroides		0	3.13818e+06	0	6.81261e+06	0	4.38191e+06	7.5882e+06	3.94904e+06	0	0	0	5.14898e+06	0	0	0	0	0	0	0	0	0	0	1.90608e+06	0	0	0	0	0	0	0	2.62191e+06	0
67037	YDGTFTTVYR		0			0.0002	13	Bacteria	Superkingdom	Bacteria								6.2655e+06	5.66201e+06	0	0	6151668	1.40871e+07	1.23743e+07	0	0	0	0	8.737e+06	0	0	0	0	0	0	0	0	0	0	4.40066e+06	0	0	3.72729e+06	0	0	7.26041e+06	6.07514e+06	5.03217e+06	7.01217e+06
67037	YDGTFTTVYR		0.9843	Asn->Asp substitution	Unknown	0.0002	1	Bacteria	Superkingdom	Bacteria								6.2655e+06	0	0	0	0	0	0	0	0	0	0	0	0	0	0	0	0	0	0	0	0	0	0	0	0	0	0	0	0	0	0	0
67038	YDGTSRFPK		0			0.0008	10	Bacteroidetes	Phylum	Bacteria		Bacteroidetes						0	0	0	0	0	0	0	0	635247	0	5.13989e+06	0	1.2946e+07	0	0	0	0	940170	0	0	4.88277e+06	2.15249e+06	0	0	5.66193e+06	2.9951e+06	0	0	3.59337e+06	0	0	0
67039	YDGVTTEEIAK		0			0.0009	1	Bacteroides dorei	Species	Bacteria		Bacteroidetes	Bacteroidia	Bacteroidales	Bacteroidaceae	Bacteroides	Bacteroides dorei	7.08428e+06	0	0	0	0	0	0	0	0	0	0	0	0	0	0	0	0	0	0	0	0	0	0	0	0	0	0	0	0	0	0	0
67040	YDHALGSYLYQTPMSMEQK	15.9949@M16	0			0.0008	1	Bacteroides	Genus	Bacteria		Bacteroidetes	Bacteroidia	Bacteroidales	Bacteroidaceae	Bacteroides		0	0	0	0	0	0	0	0	0	0	0	4.35823e+06	0	0	0	0	0	0	0	0	0	0	0	0	0	0	0	0	0	0	0	0
67040	YDHALGSYLYQTPMSMEQK		0			0	7	Bacteroides	Genus	Bacteria		Bacteroidetes	Bacteroidia	Bacteroidales	Bacteroidaceae	Bacteroides		0	0	0	0	0	0	0	0	2.43919e+06	6.60809e+06	0	3.59291e+07	0	0	0	0	1.18754e+06	1.13283e+06	0	0	0	0	0	0	0	0	0	0	0	0	0	0
67041	YDHALGSYVYQTPMSLEK		0			0.0009	1	Parabacteroides goldsteinii	Species	Bacteria		Bacteroidetes	Bacteroidia	Bacteroidales	Tannerellaceae	Parabacteroides	Parabacteroides goldsteinii	0	0	0	0	0	0	0	0	0	0	0	0	0	0	0	0	0	0	0	0	0	0	0	0	0	0	0	0	0	0	2.14243e+06	0
67042	YDIIIEMLR		0			0.0007	5	Firmicutes	Phylum	Bacteria		Firmicutes						0	0	0	0	0	0	0	0	0	0	3.67112e+06	0	0	0	0	0	547323	0	0	541271	0	0	0	0	648024	0	0	0	0	0	0	0
67043	YDIMEGLSVTGR	15.9949@M4	0			0.0011	1	Bacteroidales	Order	Bacteria		Bacteroidetes	Bacteroidia	Bacteroidales				0	0	0	0	0	0	0	0	0	2.03182e+06	0	0	0	0	0	0	0	0	0	0	0	0	0	0	0	0	0	0	0	0	0	0
67043	YDIMEGLSVTGR		0			0	25	Bacteroidales	Order	Bacteria		Bacteroidetes	Bacteroidia	Bacteroidales				0	0	0	1.71714e+06	0	0	0	1.67701e+06	4.41174e+06	4.5119e+06	2.81347e+06	4.28565e+06	4.72306e+06	9.3453e+06	5.55128e+06	8.1242e+06	0	1.27042e+06	0	0	0	1.03972e+07	2.36074e+06	0	3.94367e+06	2.48334e+06	5.8222e+06	2.95701e+06	0	6.7307e+06	4.24533e+06	6.88275e+06
67044	YDIPHISTGDIFR		0			0	2	Clostridiales	Order	Bacteria		Firmicutes	Clostridia	Clostridiales				0	0	0	0	0	0	0	0	2.16826e+06	0	0	0	0	0	599344	0	0	0	0	0	0	0	0	0	0	0	0	0	0	0	0	0
67045	YDIPLIFDVAR		0			0.0009	2	Tissierellia bacterium S7-1-4	Species	Bacteria		Firmicutes	Tissierellia				Tissierellia bacterium S7-1-4	0	0	0	0	0	0	939211	1.91936e+06	0	0	0	0	0	0	0	0	0	0	0	0	0	0	0	0	0	0	0	0	0	0	0	0
67046	YDIVEDGAFQTIR		-14.0156	Leu/Ile->Val substitution	I3	0.0001	6	Clostridiales	Order	Bacteria		Firmicutes	Clostridia	Clostridiales				0	0	0	0	0	0	0	0	0	0	0	0	0	0	0	0	0	0	0	0	0	0	1.70839e+06	0	0	0	0	0	0	0	0	3.08091e+06
67047	YDIVEDGSFNTIR		0			0	3	Lachnospiraceae	Family	Bacteria		Firmicutes	Clostridia	Clostridiales	Lachnospiraceae			0	0	0	0	0	0	0	0	0	0	0	0	0	0	0	0	0	0	0	2.18094e+06	0	0	0	0	0	0	6.04645e+06	8.50599e+06	0	0	0	0
67047	YDIVEDGSFNTIR		298.143	biotin hydrazide labeled acrolein addition +298	Unknown	0.0001	1	Lachnospiraceae	Family	Bacteria		Firmicutes	Clostridia	Clostridiales	Lachnospiraceae			0	0	0	0	0	0	0	0	0	0	0	0	0	0	0	0	0	0	0	0	0	0	0	0	0	0	0	8.50599e+06	0	0	0	0
67048	YDIVEDGTFK		0			0.0007	6	Clostridiales	Order	Bacteria		Firmicutes	Clostridia	Clostridiales				0	0	0	0	0	0	0	0	0	0	45706944	0	0	0	0	0	0	6.15248e+06	0	2.6589e+07	0	0	0	0	2.25944e+07	8.89683e+06	9.10357e+06	0	0	0	0	0
67049	YDKIVVK		0			0.0009	1	Metschnikowia bicuspidata	Species	Eukaryota	Fungi	Ascomycota	Saccharomycetes	Saccharomycetales	Metschnikowiaceae	Metschnikowia	Metschnikowia bicuspidata	0	0	4.56596e+06	0	0	0	0	0	0	0	0	0	0	0	0	0	0	0	0	0	0	0	0	0	0	0	0	0	0	0	0	0
67050	YDKLILSPGAKPTQPR		0			0.0001	1	Firmicutes	Phylum	Bacteria		Firmicutes						0	0	0	0	0	0	0	0	0	0	0	0	0	0	0	0	4.49098e+06	0	0	0	0	0	0	0	0	0	0	0	0	0	0	0
67051	YDKQEDIYPGLLATLK		0			0	3	Bacteroidales	Order	Bacteria		Bacteroidetes	Bacteroidia	Bacteroidales				0	0	0	0	0	0	0	0	0	0	0	9.49693e+06	0	0	0	0	0	0	0	0	0	1.64773e+06	0	0	0	0	0	0	0	0	0	0
67052	YDKSTVTEVVAASVK		0			0	13	Lactococcus lactis	Species	Bacteria		Firmicutes	Bacilli	Lactobacillales	Streptococcaceae	Lactococcus	Lactococcus lactis	0	0	0	0	0	0	0	0	0	6.6668e+06	0	6.08181e+06	5.07997e+06	2.12215e+06	3.81524e+06	4.64873e+06	0	0	0	0	0	1.62189e+06	0	0	2.06521e+06	0	0	1.7449e+06	0	0	0	0
67053	YDKVESLVTDLYAHAK		0			0.0008	2	Parabacteroides goldsteinii	Species	Bacteria		Bacteroidetes	Bacteroidia	Bacteroidales	Tannerellaceae	Parabacteroides	Parabacteroides goldsteinii	0	0	0	2.66396e+06	0	0	0	0	0	0	0	0	0	0	0	0	0	0	0	0	0	0	0	0	0	0	0	0	0	0	0	0
67054	YDLDSAEITMVPQNTVPVPEDKVEQLQR		0			0	1	Lactobacillus	Genus	Bacteria		Firmicutes	Bacilli	Lactobacillales	Lactobacillaceae	Lactobacillus		0	0	0	0	0	0	0	0	0	0	0	0	0	0	3.61017e+06	0	0	0	0	0	0	0	0	0	0	0	0	0	0	0	0	0
67055	YDLGDVGR		0			0.0017	2	cellular organisms	cellular organisms									1.34916e+06	0	0	0	0	0	0	0	0	0	0	2.96576e+06	0	0	0	0	0	0	0	0	0	0	0	0	0	0	0	0	0	0	0	0
67056	YDLGEVGR		0			0.0011	1	cellular organisms	cellular organisms									0	0	0	0	0	0	0	0	0	0	0	0	0	0	0	0	0	0	0	0	0	0	0	0	0	0	0	1.47e+06	0	0	0	0
67057	YDLNEDEIKPYFSLEDVR		0			0	1	Bacteroides	Genus	Bacteria		Bacteroidetes	Bacteroidia	Bacteroidales	Bacteroidaceae	Bacteroides		0	0	0	0	0	0	0	0	0	0	0	2.20857e+06	0	0	0	0	0	0	0	0	0	0	0	0	0	0	0	0	0	0	0	0
67057	YDLNEDEIKPYFSLEDVR		-0.9962	Unknown		0.0007	1	Bacteroides	Genus	Bacteria		Bacteroidetes	Bacteroidia	Bacteroidales	Bacteroidaceae	Bacteroides		0	0	0	0	0	0	0	0	0	0	0	0	0	0	0	0	0	0	0	0	0	0	0	0	0	1.14821e+06	0	0	0	0	0	0
67058	YDLQDLFGAGK		0			0.0008	2	Eubacterium	Genus	Bacteria		Firmicutes	Clostridia	Clostridiales	Eubacteriaceae	Eubacterium		0	0	0	0	0	506203	3.20684e+06	0	0	0	0	0	0	0	0	0	0	0	0	0	0	0	0	0	0	0	0	0	0	0	0	0
67059	YDLQDMFGTGK		0			0.0001	10	Clostridiales	Order	Bacteria		Firmicutes	Clostridia	Clostridiales				0	0	0	0	0	0	974158	0	0	0	0	0	0	4.14565e+06	0	0	0	4.50247e+06	0	0	0	0	0	0	0	1.02215e+07	9.70289e+06	0	0	4.18762e+07	0	2.62686e+06
67059	YDLQDMFGTGK		-0.9841	Asp->Asn substitution	D2	0.0002	3	Clostridiales	Order	Bacteria		Firmicutes	Clostridia	Clostridiales				0	0	0	0	0	0	0	0	0	0	0	0	0	0	0	0	0	0	0	0	0	0	0	0	0	0	0	0	0	0	0	0
67059	YDLQDMFGTGK		57.0216	Ala->Gln substitution	Unknown	0.0002	2	Clostridiales	Order	Bacteria		Firmicutes	Clostridia	Clostridiales				0	0	0	0	0	0	0	0	0	0	0	0	0	0	0	0	0	0	0	0	0	0	0	0	0	0	0	0	0	0	0	0
67060	YDLQELFAAGK		0			0.0001	30	Firmicutes bacterium ASF500	Species	Bacteria		Firmicutes					Firmicutes bacterium ASF500	0	1.82961e+06	2.34337e+06	2.13831e+06	5.96889e+06	12335647	2.98497e+06	1.70448e+07	0	0	0	8.74042e+06	0	3.91238e+06	4.00195e+06	0	0	1.62619e+06	361836	4.03797e+06	1.15551e+06	2.42755e+06	2.39068e+06	7.53498e+06	0	0	0	7.55011e+06	6.17606e+06	5.65849e+06	2.96725e+06	0
67061	YDLQTASNITGIPAEDIK		0			0	6	Mucispirillum schaedleri	Species	Bacteria		Deferribacteres	Deferribacteres	Deferribacterales	Deferribacteraceae	Mucispirillum	Mucispirillum schaedleri	1.60019e+06	4.79943e+06	0	0	2.35003e+06	1.43629e+06	0	6.91675e+06	0	0	0	0	0	0	0	0	0	0	0	0	0	0	0	0	0	0	0	0	0	0	0	0
67062	YDLQTASNITGIPAEDIKK		0			0	9	Mucispirillum schaedleri	Species	Bacteria		Deferribacteres	Deferribacteres	Deferribacterales	Deferribacteraceae	Mucispirillum	Mucispirillum schaedleri	0	5.17483e+06	0	0	0	1.5007e+06	0	6.65142e+06	0	0	0	0	2.00568e+06	0	0	0	0	0	0	1.40295e+06	0	0	1.84506e+06	0	0	0	2.39202e+06	0	0	0	0	0
67063	YDLSATSEIGLK		0			0.0001	1	Clostridiales	Order	Bacteria		Firmicutes	Clostridia	Clostridiales				0	0	0	0	0	0	0	0	0	0	0	0	0	0	0	0	0	0	0	0	0	0	0	3.58623e+06	0	0	0	0	0	0	0	0
67064	YDLSKEFPAITLR		0			0	2	Clostridiales	Order	Bacteria		Firmicutes	Clostridia	Clostridiales				0	0	0	0	0	0	0	0	0	0	1.02039e+06	0	0	0	0	0	394123	0	0	0	0	0	0	0	0	0	0	0	0	0	0	0
67065	YDLTVPLAR		0			0.0007	8	cellular organisms	cellular organisms									0	0	0	0	0	0	0	0	2.30423e+06	0	1.25165e+06	0	0	0	0	0	1.64739e+06	739237	0	0	0	0	1.90857e+06	0	0	1.51054e+06	3.48739e+06	0	1.10271e+06	0	0	0
67066	YDLTVPLSR		0			0.0017	1	cellular organisms	cellular organisms									0	0	0	0	0	0	0	0	0	0	0	0	0	0	0	0	0	0	0	0	0	0	0	0	3.27918e+06	0	0	0	0	0	0	0
67067	YDLVDDGNFK		0			0.0008	2	Firmicutes	Phylum	Bacteria		Firmicutes						0	0	0	0	0	0	0	0	0	0	0	0	0	0	0	0	0	0	0	0	0	0	2.36365e+06	5.98288e+06	0	0	0	0	0	0	0	0
67068	YDLVEDGNFK		0			0.0012	1	Clostridium	Genus	Bacteria		Firmicutes	Clostridia	Clostridiales	Clostridiaceae	Clostridium		0	0	0	0	0	0	0	0	0	0	0	0	0	0	0	0	0	0	0	0	0	0	0	0	0	0	0	0	0	2.8125e+06	0	0
67069	YDLVNKVNAIK		0			0.001	1	Bacteroidales	Order	Bacteria		Bacteroidetes	Bacteroidia	Bacteroidales				0	0	0	0	0	0	0	0	0	0	0	2.06528e+06	0	0	0	0	0	0	0	0	0	0	0	0	0	0	0	0	0	0	0	0
67070	YDNFDDPK		0			0.0008	8	Bacteroides	Genus	Bacteria		Bacteroidetes	Bacteroidia	Bacteroidales	Bacteroidaceae	Bacteroides		3.60846e+06	0	0	1.15279e+07	0	0	0	0	0	0	0	0	0	0	0	0	0	0	0	0	1.21715e+07	0	1.9077e+06	0	0	0	0	0	1.37194e+07	6.43281e+06	1.73582e+07	7.02516e+06
67071	YDNINLLAHAK		0			0.0007	7	Bacteroidales	Order	Bacteria		Bacteroidetes	Bacteroidia	Bacteroidales				0	0	0	0	0	0	0	0	2.26532e+06	0	1.37701e+06	4.72881e+06	0	0	0	0	3.87095e+06	0	0	0	0	3.73823e+06	0	0	0	0	3.56387e+06	1.84313e+06	0	0	0	0
67072	YDNKPLYQSGQ		0			0	3	Akkermansia	Genus	Bacteria		Verrucomicrobia	Verrucomicrobiae	Verrucomicrobiales	Akkermansiaceae	Akkermansia		3.0049e+06	0	0	0	0	0	0	0	0	5.49278e+06	0	0	0	0	0	0	0	0	0	0	3.6101e+06	0	0	0	0	0	0	0	0	0	0	0
67073	YDNNTEEGRYMNR	15.9949@M11	0			0.0008	1	Bilophila	Genus	Bacteria		Proteobacteria	Deltaproteobacteria	Desulfovibrionales	Desulfovibrionaceae	Bilophila		0	0	0	0	0	0	0	0	329774	0	0	0	0	0	0	0	0	0	0	0	0	0	0	0	0	0	0	0	0	0	0	0
67073	YDNNTEEGRYMNR		0			0.0008	10	Bilophila	Genus	Bacteria		Proteobacteria	Deltaproteobacteria	Desulfovibrionales	Desulfovibrionaceae	Bilophila		0	0	0	0	0	0	0	0	1.93365e+06	5.30843e+06	0	0	3.45127e+06	0	2.23595e+06	0	1.71836e+06	0	0	0	0	0	0	0	4.26977e+06	2.30736e+06	765247	2.10446e+06	1.10297e+06	0	0	0
67074	YDNPEELSVSDR		0			0.0001	3	Bacteria	Superkingdom	Bacteria								3.71736e+06	0	0	0	0	0	0	0	0	0	0	0	0	0	0	0	0	0	0	0	0	0	2.34864e+06	0	0	0	0	0	0	2.44261e+06	0	0
67075	YDPEYVIILSGDQICK		0			0	7	Clostridiales	Order	Bacteria		Firmicutes	Clostridia	Clostridiales				0	0	0	0	0	0	0	555759	0	0	0	0	0	0	0	3.0745e+06	0	0	0	0	0	0	0	0	0	1.25304e+06	2.13605e+06	1.50504e+06	0	0	0	0
67076	YDPQYVIILSGDQICK		0			0	1	Clostridiales	Order	Bacteria		Firmicutes	Clostridia	Clostridiales				0	0	0	0	0	0	0	0	0	0	0	0	0	0	0	0	0	0	0	0	0	0	0	0	0	2.74585e+06	0	0	0	0	0	0
67076	YDPQYVIILSGDQICK		0.9843	Asn->Asp substitution	Unknown	0.0002	1	Clostridiales	Order	Bacteria		Firmicutes	Clostridia	Clostridiales				0	0	0	0	0	0	0	339539	0	0	0	0	0	0	0	0	0	0	0	0	0	0	0	0	0	0	0	0	0	0	0	0
67077	YDPSKMVTYFDGTQR		0			0.0007	1	Parabacteroides	Genus	Bacteria		Bacteroidetes	Bacteroidia	Bacteroidales	Tannerellaceae	Parabacteroides		0	0	0	0	0	0	0	0	0	0	0	0	0	0	0	0	0	0	604859	0	0	0	0	0	0	0	0	0	0	0	0	0
67078	YDPVKWQK		0			0.0011	5	Bacteroides	Genus	Bacteria		Bacteroidetes	Bacteroidia	Bacteroidales	Bacteroidaceae	Bacteroides		0	0	0	0	0	0	0	0	0	0	4.27003e+06	0	5.14202e+06	3.9755e+06	0	0	0	0	0	0	0	0	0	0	0	0	0	0	0	0	0	3.91254e+06
67079	YDQDGRTEVGTVSR		0			0	3	Clostridium sp. ASF502	Species	Bacteria		Firmicutes	Clostridia	Clostridiales	Clostridiaceae	Clostridium	Clostridium sp. ASF502	0	0	0	0	0	0	0	0	0	0	4.20353e+06	0	0	0	0	0	1.7745e+06	0	0	1.98651e+06	0	0	0	0	0	0	0	0	0	0	0	0
67080	YDQLAGAYHNAQQQGLK		0			0	1	Lactobacillus	Genus	Bacteria		Firmicutes	Bacilli	Lactobacillales	Lactobacillaceae	Lactobacillus		0	0	0	0	0	0	0	0	0	0	0	0	0	0	3.7375e+06	0	0	0	0	0	0	0	0	0	0	0	0	0	0	0	0	0
67081	YDQYEVAR		0			0.0007	17	Bacteroides	Genus	Bacteria		Bacteroidetes	Bacteroidia	Bacteroidales	Bacteroidaceae	Bacteroides		161030334	0	2.47511e+07	307616114	2.90959e+07	49775230	0	0	0	0	0	0	0	295379632	0	0	0	0	1.64016e+06	0	0	0	0	0	0	0	0	0	0	0	0	0
67082	YDRAGFVEAIR		0			0.0002	1	Bacteroidales	Order	Bacteria		Bacteroidetes	Bacteroidia	Bacteroidales				0	0	0	0	0	0	0	0	0	0	0	0	0	0	0	0	0	0	0	0	0	0	0	0	0	0	0	5.50455e+06	0	0	0	0
67083	YDRHYVANTDNPTK		0			0	1	Bacteroides	Genus	Bacteria		Bacteroidetes	Bacteroidia	Bacteroidales	Bacteroidaceae	Bacteroides		0	0	0	0	0	0	0	0	0	0	0	0	0	0	0	0	0	0	0	0	1.69036e+06	0	0	0	0	0	0	0	0	0	0	0
67084	YDSALVGK		0			0.0009	10	Akkermansia muciniphila	Species	Bacteria		Verrucomicrobia	Verrucomicrobiae	Verrucomicrobiales	Akkermansiaceae	Akkermansia	Akkermansia muciniphila	2.23043e+07	0	0	0	0	7.34167e+06	0	0	0	0	0	0	0	0	8.06233e+06	0	9.83938e+06	8.32128e+06	9.65787e+06	1.27984e+07	1.73902e+07	3.72511e+07	0	0	0	0	0	0	0	0	1.57793e+07	0
67085	YDSAVMDEVYK		0			0.0001	1	Bacteroides	Genus	Bacteria		Bacteroidetes	Bacteroidia	Bacteroidales	Bacteroidaceae	Bacteroides		0	0	0	0	0	0	0	0	0	0	0	0	0	0	0	0	0	0	0	0	0	0	0	0	0	0	0	0	0	0	0	2.03701e+06
67086	YDSEAEKANFK		0			0.0001	9	Bacteroidales	Order	Bacteria		Bacteroidetes	Bacteroidia	Bacteroidales				902090	0	0	1.22625e+06	0	0	0	0	977838	0	0	4.66066e+06	0	5.75484e+06	4.96174e+06	2.53627e+06	0	0	0	0	0	0	0	0	0	0	0	0	0	0	0	0
67087	YDSFFPEVIK		0			0.0008	1	Bilophila	Genus	Bacteria		Proteobacteria	Deltaproteobacteria	Desulfovibrionales	Desulfovibrionaceae	Bilophila		0	0	0	0	0	0	0	0	0	0	0	0	0	0	0	0	0	0	791752	0	0	0	0	0	0	0	0	0	0	0	0	0
67088	YDSNSSYILSSQK		0			0	3	Bacteroides	Genus	Bacteria		Bacteroidetes	Bacteroidia	Bacteroidales	Bacteroidaceae	Bacteroides		4.80117e+06	0	0	0	0	0	0	0	0	0	0	0	0	0	0	0	1.25961e+07	0	0	0	0	0	0	0	1.80843e+07	0	0	0	0	0	0	0
67089	YDSPAIPR		0			0.0007	2	Clostridium	Genus	Bacteria		Firmicutes	Clostridia	Clostridiales	Clostridiaceae	Clostridium		0	0	0	0	0	0	0	0	0	0	0	0	0	1.44153e+07	0	0	0	0	0	0	0	0	0	0	0	8962845	0	0	0	0	0	0
67090	YDSSQGKYALADK		0			0.0001	2	Firmicutes	Phylum	Bacteria		Firmicutes						0	0	0	0	0	0	0	0	0	0	0	0	0	0	0	0	0	0	0	0	0	0	0	0	0	0	0	1.20665e+06	0	0	1.38475e+06	0
67090	YDSSQGKYALADK		72.021	Gly->Glu substitution	Unknown	0.0074	1	Firmicutes	Phylum	Bacteria		Firmicutes						0	177774	0	0	0	0	0	0	0	0	0	0	0	0	0	0	0	0	0	0	0	0	0	0	0	0	0	0	0	0	0	0
67091	YDSSQGKYALADKVESTEDSIIVDGK		0			0	1	Lachnospiraceae bacterium 3-2	Species	Bacteria		Firmicutes	Clostridia	Clostridiales	Lachnospiraceae		Lachnospiraceae bacterium 3-2	0	0	0	0	0	0	0	0	5.09905e+06	0	0	0	0	0	0	0	0	0	0	0	0	0	0	0	0	0	0	0	0	0	0	0
67092	YDSSQGKYALADKVTAGDDSITVDGK		0			0	1	Lachnospiraceae bacterium A2	Species	Bacteria		Firmicutes	Clostridia	Clostridiales	Lachnospiraceae		Lachnospiraceae bacterium A2	0	0	0	0	0	0	2.91155e+06	0	0	0	0	0	0	0	0	0	0	0	0	0	0	0	0	0	0	0	0	0	0	0	0	0
67093	YDSSQGKYALADKVTAGEDSITVDGK		0			0	16	Clostridiales	Order	Bacteria		Firmicutes	Clostridia	Clostridiales				0	0	0	0	0	0	0	0	0	0	5.87139e+06	0	1.2198e+06	0	0	0	0	1.17967e+07	2.33531e+06	7816690	2.6623e+06	0	0	0	0	0	7.62207e+06	2.49385e+07	0	4.35909e+07	0	1.58034e+06
67094	YDSSQGKYALADTVK		71.0368	Acrylamide adduct	K15	0.0007	1	Bacteria	Superkingdom	Bacteria								0	0	0	0	0	0	0	0	0	0	0	0	0	0	0	0	0	0	0	0	0	0	0	0	0	0	0	166004	0	0	0	0
67095	YDSSQGKYALADTVSAGEDTITVDGK		0			0	16	Lachnospiraceae bacterium COE1	Species	Bacteria		Firmicutes	Clostridia	Clostridiales	Lachnospiraceae		Lachnospiraceae bacterium COE1	0	0	1.13995e+06	3.9364e+06	7.95553e+06	5.93995e+06	8.18718e+06	6.08658e+06	0	0	0	0	3.63453e+06	7.02039e+06	0	0	0	0	0	0	7.66518e+06	0	0	0	0	0	0	0	2.13472e+07	0	0	0
67095	YDSSQGKYALADTVSAGEDTITVDGK		298.143	biotin hydrazide labeled acrolein addition +298	K7	0	1	Lachnospiraceae bacterium COE1	Species	Bacteria		Firmicutes	Clostridia	Clostridiales	Lachnospiraceae		Lachnospiraceae bacterium COE1	0	0	0	0	0	0	0	0	0	0	0	0	0	0	0	0	0	0	0	0	0	0	0	0	0	0	0	0	2.13472e+07	0	0	0
67096	YDSSQGKYALADTVTAGEDSITVDGK		0			0.0008	1	Clostridium	Genus	Bacteria		Firmicutes	Clostridia	Clostridiales	Clostridiaceae	Clostridium		0	0	0	0	0	0	0	0	0	0	0	0	0	0	0	0	0	0	0	0	0	0	0	0	0	0	0	0	3.06202e+06	0	0	0
67097	YDSSQGKYELADK		0			0	13	Clostridiales	Order	Bacteria		Firmicutes	Clostridia	Clostridiales				0	0	663795	0	0	2.12564e+06	0	1.10192e+06	0	0	0	2.84134e+06	3.79554e+06	0	4.38144e+06	2.03526e+07	0	0	0	0	1.00491e+06	0	4.8886e+06	2.92715e+06	0	0	0	0	0	0	0	0
67098	YDSSQGKYELADKVTAGEDSITVDGK		0			0.0007	3	Clostridiales	Order	Bacteria		Firmicutes	Clostridia	Clostridiales				0	0	0	6.74443e+06	0	1.98997e+06	0	0	0	0	0	0	0	0	0	0	0	0	0	0	0	0	0	0	0	0	0	0	0	0	0	0
67098	YDSSQGKYELADKVTAGEDSITVDGK		-0.9841	Asp->Asn substitution	D2	0.0001	1	Clostridiales	Order	Bacteria		Firmicutes	Clostridia	Clostridiales				0	0	0	0	0	0	0	0	0	0	0	0	0	0	0	0	0	0	0	0	0	0	0	0	0	0	0	0	0	1.90167e+06	0	0
67098	YDSSQGKYELADKVTAGEDSITVDGK		31.9904	Pro->Glu substitution	Unknown	0	2	Clostridiales	Order	Bacteria		Firmicutes	Clostridia	Clostridiales				0	0	0	0	0	0	0	0	0	0	0	0	0	0	0	0	0	0	0	0	0	0	0	0	0	0	0	0	0	0	0	0
67099	YDSSQGKYK		0			0.001	1	Clostridiales	Order	Bacteria		Firmicutes	Clostridia	Clostridiales				0	0	0	0	0	0	0	0	0	0	0	0	0	193454	0	0	0	0	0	0	0	0	0	0	0	0	0	0	0	0	0	0
67100	YDSTQGKYELADK		0			0	22	Clostridiales	Order	Bacteria		Firmicutes	Clostridia	Clostridiales				0	0	0	0	0	0	0	0	0	4.33674e+06	47846595	4.21539e+06	3.46111e+06	0	0	0	9.96406e+06	2.81591e+06	1.01324e+07	1.32244e+07	2.11034e+06	0	0	0	1.81686e+07	7.62999e+06	6.43117e+06	2.3267e+06	0	0	0	1.77619e+06
67100	YDSTQGKYELADK		99.0683	N-isopropylcarboxamidomethyl	Unknown	0.0002	2	Clostridiales	Order	Bacteria		Firmicutes	Clostridia	Clostridiales				0	0	0	0	0	0	0	0	0	0	0	0	0	0	0	0	0	0	0	0	0	0	0	0	0	0	0	0	0	0	0	0
67100	YDSTQGKYELADK		271.152	CLIP_TRAQ_3	Unknown	0.0003	2	Clostridiales	Order	Bacteria		Firmicutes	Clostridia	Clostridiales				0	0	0	0	0	0	0	0	0	0	0	0	0	0	0	0	0	0	0	0	0	0	0	0	0	0	0	0	0	0	0	0
67101	YDSTQGKYELADKVTAGEDSITVDGK		0			0	49	Lachnospiraceae bacterium M18-1	Species	Bacteria		Firmicutes	Clostridia	Clostridiales	Lachnospiraceae		Lachnospiraceae bacterium M18-1	0	1.31465e+06	0	1.6402e+06	1.93196e+06	2.05578e+06	0	0	5.65043e+06	0	116005056	3.81241e+07	1.01764e+07	0	0	8.88997e+06	64004780	1.23442e+07	1.61047e+07	6.15387e+07	0	1.84377e+07	0	2.06706e+06	1.71577e+08	2.83027e+07	3.59652e+07	2.94531e+07	0	2.29552e+06	5.12532e+06	1.27973e+07
67101	YDSTQGKYELADKVTAGEDSITVDGK		43.0059	Ala->Asn substitution	Unknown	0	3	Lachnospiraceae bacterium M18-1	Species	Bacteria		Firmicutes	Clostridia	Clostridiales	Lachnospiraceae		Lachnospiraceae bacterium M18-1	0	0	0	0	0	0	0	0	0	0	0	0	0	0	0	0	0	0	0	0	0	0	0	0	0	0	0	0	0	0	0	0
67101	YDSTQGKYELADKVTAGEDSITVDGK		52.9122	Unknown		0.0001	3	Lachnospiraceae bacterium M18-1	Species	Bacteria		Firmicutes	Clostridia	Clostridiales	Lachnospiraceae		Lachnospiraceae bacterium M18-1	0	0	0	0	0	0	0	0	0	0	0	0	0	0	0	0	64004780	0	0	0	0	0	0	0	119936778	0	0	0	0	0	0	0
67101	YDSTQGKYELADKVTAGEDSITVDGK		57.0216	Ala->Gln substitution	Unknown	0	2	Lachnospiraceae bacterium M18-1	Species	Bacteria		Firmicutes	Clostridia	Clostridiales	Lachnospiraceae		Lachnospiraceae bacterium M18-1	0	0	0	0	0	0	0	0	0	0	2.37383e+06	0	0	0	0	0	0	0	0	6.15387e+07	0	0	0	0	0	0	0	0	0	0	0	0
67102	YDSTQGKYELADKVTSGEDSITVDGK		0			0	19	Clostridium sp. ASF502	Species	Bacteria		Firmicutes	Clostridia	Clostridiales	Clostridiaceae	Clostridium	Clostridium sp. ASF502	0	0	0	0	0	0	0	0	0	2.24352e+07	1.33658e+07	0	1.72024e+07	4.45534e+06	0	3.69974e+06	0	0	0	0	2.3601e+07	0	3.4393e+06	0	0	0	3.68953e+06	0	15943928	2.6261e+06	3.1396e+06	0
67103	YDSVNKVNAIK		0			0	12	Bacteroidales	Order	Bacteria		Bacteroidetes	Bacteroidia	Bacteroidales				8.34516e+06	0	0	0	0	0	0	0	0	0	0	0	0	0	0	4.804e+06	0	0	0	0	4.23867e+06	0	0	3.7177e+06	0	4.26059e+06	2.95763e+06	3.75682e+06	3.92313e+06	0	1.63892e+06	0
67104	YDSVNKVNAIKK		0			0.0007	1	Bacteroidales	Order	Bacteria		Bacteroidetes	Bacteroidia	Bacteroidales				0	0	0	0	0	0	0	0	0	0	0	0	0	0	0	0	0	0	0	0	0	0	643803	0	0	0	0	0	0	0	0	0
67105	YDTAHGQFEDEVSATENALIVNGK		0.9843	Asn->Asp substitution	N22	0	8	Lactobacillus murinus	Species	Bacteria		Firmicutes	Bacilli	Lactobacillales	Lactobacillaceae	Lactobacillus	Lactobacillus murinus	0	0	0	0	0	0	0	0	0	0	0	0	0	0	0	0	0	0	0	0	0	0	0	0	0	0	0	0	0	0	0	0
67106	YDTAQGGYAGR		0			0.0001	29	Clostridiales	Order	Bacteria		Firmicutes	Clostridia	Clostridiales				14170732	1.60059e+07	1.01639e+07	7416289	8.03972e+06	22970433	2.97792e+07	18340710	2.43305e+06	0	5.23362e+06	0	1.55828e+07	2.26425e+07	0	7.94588e+06	934819	972964	596917	1.0396e+06	9.53199e+06	22847129	3.63136e+06	1.65408e+07	0	0	0	1439657	2.11267e+07	1.29036e+07	8.4359e+06	47644978
67106	YDTAQGGYAGR		57.0216	Ala->Gln substitution	Unknown	0.0002	2	Clostridiales	Order	Bacteria		Firmicutes	Clostridia	Clostridiales				34547.4	0	0	0	0	0	69249.1	0	0	0	0	0	0	0	0	0	0	0	0	0	0	0	0	0	0	0	0	0	0	0	0	0
67107	YDTAQGGYCGK		0			0.0001	8	Bacteria	Superkingdom	Bacteria								0	0	0	2.72322e+06	0	0	0	0	0	3.75494e+06	2251360	0	0	0	0	0	0	584344	1.00277e+06	139070	0	0	0	0	0	3.22741e+06	0	3.09577e+06	0	0	0	0
67108	YDTAQGGYCGR		0			0.0001	7	Bacteria	Superkingdom	Bacteria								1.35458e+06	5.96604e+06	3.39308e+06	7786991	581441	0	2.13698e+06	4.44641e+06	0	0	0	0	0	0	0	0	0	0	0	0	0	0	0	0	0	0	0	0	0	0	0	0
67108	YDTAQGGYCGR		-15.995	Ser->Ala substitution	Unknown	0.0007	1	Bacteria	Superkingdom	Bacteria								0	0	0	0	0	0	0	0	0	0	0	0	0	0	0	0	0	0	0	0	0	0	0	0	0	0	0	0	0	0	0	0
67109	YDTAQGGYTGR		0			0.0001	27	Clostridiaceae	Family	Bacteria		Firmicutes	Clostridia	Clostridiales	Clostridiaceae			2.7578e+07	8.47932e+06	1.08965e+07	4.91328e+06	5.90862e+06	9540814	0	6.85536e+06	29361484	9674562	0	1.38882e+07	1.47101e+07	6.32551e+06	0	1.06361e+07	1.37069e+07	5.35639e+06	0	0	3.5507e+06	5.14168e+06	1.35647e+06	7309710	1.78484e+07	4.98364e+06	6.98834e+06	6.13965e+06	9.93659e+06	2.71243e+06	0	0
67109	YDTAQGGYTGR		57.0216	Ala->Gln substitution	Unknown	0.0002	3	Clostridiaceae	Family	Bacteria		Firmicutes	Clostridia	Clostridiales	Clostridiaceae			0	0	0	0	0	0	0	0	0	0	0	0	0	0	0	0	0	0	0	0	0	0	0	0	0	0	0	0	0	0	0	0
67110	YDTLVLTK		0			0.0021	1	Clostridium	Genus	Bacteria		Firmicutes	Clostridia	Clostridiales	Clostridiaceae	Clostridium		0	0	727171	0	0	0	0	0	0	0	0	0	0	0	0	0	0	0	0	0	0	0	0	0	0	0	0	0	0	0	0	0
67111	YDTMHGQFDGTIEADVENSK		0			0	3	Bacteria	Superkingdom	Bacteria								0	0	0	0	0	0	0	0	0	0	0	3.92977e+06	0	0	0	0	0	0	1.16168e+06	0	0	0	0	0	0	0	0	0	0	0	0	0
67112	YDTMHGQFEGTIEADVENSK	15.9949@M4	-14.0156	Leu/Ile->Val substitution	Unknown	0.0008	1	Bacteroides massiliensis	Species	Bacteria		Bacteroidetes	Bacteroidia	Bacteroidales	Bacteroidaceae	Bacteroides	Bacteroides massiliensis	0	0	0	0	0	0	0	0	0	0	0	0	0	0	0	0	0	0	0	0	0	0	0	0	0	0	0	0	0	0	0	0
67112	YDTMHGQFEGTIEADVENSK		43.0059	Ala->Asn substitution	Unknown	0.0008	1	Bacteroides massiliensis	Species	Bacteria		Bacteroidetes	Bacteroidia	Bacteroidales	Bacteroidaceae	Bacteroides	Bacteroides massiliensis	0	0	0	0	0	0	0	0	0	0	0	0	0	0	0	0	0	0	0	0	0	0	0	0	0	0	0	0	0	0	0	0
67113	YDTTQGR		0			0.0011	13	Bacteria	Superkingdom	Bacteria								0	0	0	0	0	0	0	0	221559	2.152e+06	0	1.87278e+06	537129	1.65891e+06	4.47736e+06	2.39002e+06	0	0	0	0	0	0	0	0	1.14675e+06	1.87858e+06	2.48397e+06	0	1.03875e+06	962851	534299	0
67114	YDTTQGRFDGK		0			0	26	Lactococcus	Genus	Bacteria		Firmicutes	Bacilli	Lactobacillales	Streptococcaceae	Lactococcus		0	0	0	0	0	0	0	0	1.30711e+07	4.91336e+07	3.37946e+07	3.19285e+07	4.25524e+07	1.34771e+07	2.31247e+07	28194497	6.94183e+06	3.39063e+06	4.41069e+06	0	5.52905e+06	9.93427e+06	0	7.00924e+06	1.18465e+07	1.39441e+07	10769904	7.56523e+06	7.55871e+06	6.00385e+06	6.37642e+06	9.74881e+06
67115	YDTTQGRFDGKVEVK		0			0.0001	39	Lactococcus	Genus	Bacteria		Firmicutes	Bacilli	Lactobacillales	Streptococcaceae	Lactococcus		0	0	0	0	0	0	0	0	1.2101e+07	2.27776e+07	1.97024e+07	3.48507e+07	31011012	2.23705e+07	3.03207e+07	28329635	1.01398e+07	2.3063e+06	0	0	9.62202e+06	1.34292e+07	8.48201e+06	7.14774e+06	1.65533e+07	0	4.65316e+06	8.20258e+06	9.91088e+06	1.04664e+07	1.43286e+07	1.54963e+07
67115	YDTTQGRFDGKVEVK		57.0216	Ala->Gln substitution	Unknown	0.0002	1	Lactococcus	Genus	Bacteria		Firmicutes	Bacilli	Lactobacillales	Streptococcaceae	Lactococcus		0	0	0	0	0	0	0	0	0	0	0	0	0	0	397796	0	0	0	0	0	0	0	0	0	0	0	0	0	0	0	0	0
67116	YDTVVITK		0			0.0009	9	Clostridiales	Order	Bacteria		Firmicutes	Clostridia	Clostridiales				0	0	0	0	0	0	0	0	0	0	8.31885e+06	0	0	0	0	0	0	3.82937e+06	0	0	0	0	0	0	0	1.19062e+07	8.52822e+06	1.05976e+07	0	0	0	0
67117	YDVENISDETFEK		0			0	2	Clostridiales	Order	Bacteria		Firmicutes	Clostridia	Clostridiales				0	0	0	0	0	0	0	0	0	0	0	0	0	0	0	0	0	0	0	0	0	1.58238e+06	0	0	0	0	0	0	0	1.38048e+06	0	0
67118	YDVQIGAPGVGR		0			0	14	Bacteroides	Genus	Bacteria		Bacteroidetes	Bacteroidia	Bacteroidales	Bacteroidaceae	Bacteroides		0	0	0	0	0	0	0	0	19585353	0	0	45936190	7.94429e+06	8.87478e+06	3.43837e+06	1.80997e+07	0	3.5137e+06	3131450	0	0	0	3.01937e+06	0	1.4599e+07	1.68702e+07	1.13912e+07	0	9.83916e+06	0	0	12341566
67119	YDYEAEKANFK		0			0.0008	6	Parabacteroides	Genus	Bacteria		Bacteroidetes	Bacteroidia	Bacteroidales	Tannerellaceae	Parabacteroides		0	0	0	0	0	0	0	0	0	0	0	0	0	3.484e+06	0	0	0	0	0	0	0	3.30576e+06	0	0	0	0	1.1504e+06	0	0	0	1.34304e+06	2469603
67120	YDYGKPGQDSNGSR		0			0	4	Bacteroides	Genus	Bacteria		Bacteroidetes	Bacteroidia	Bacteroidales	Bacteroidaceae	Bacteroides		0	0	0	0	0	0	0	0	0	0	0	0	1.31851e+07	0	0	0	0	0	0	0	2.06418e+06	0	0	0	0	0	0	0	0	0	0	0
67120	YDYGKPGQDSNGSR		0.9843	Asn->Asp substitution	N11	0.0004	1	Bacteroides	Genus	Bacteria		Bacteroidetes	Bacteroidia	Bacteroidales	Bacteroidaceae	Bacteroides		0	0	0	0	0	0	0	0	0	0	0	0	0	0	0	0	0	0	0	0	0	0	0	0	0	0	0	0	0	0	0	0
67121	YDYTYTSK		0			0.0007	1	Bacteroides	Genus	Bacteria		Bacteroidetes	Bacteroidia	Bacteroidales	Bacteroidaceae	Bacteroides		0	0	0	0	0	0	0	0	0	0	0	1.10178e+07	0	0	0	0	0	0	0	0	0	0	0	0	0	0	0	0	0	0	0	0
67122	YEADPAATNDGK		0			0.0001	2	Bacteroides nordii	Species	Bacteria		Bacteroidetes	Bacteroidia	Bacteroidales	Bacteroidaceae	Bacteroides	Bacteroides nordii	1.99295e+06	0	0	676471	0	0	0	0	0	0	0	0	0	0	0	0	0	0	0	0	0	0	0	0	0	0	0	0	0	0	0	0
67123	YEAGKDNTQDGIPYR		0			0	2	Bacteroides	Genus	Bacteria		Bacteroidetes	Bacteroidia	Bacteroidales	Bacteroidaceae	Bacteroides		0	0	0	0	0	0	0	0	0	0	0	0	0	0	0	0	0	0	0	0	4.92629e+06	0	0	0	0	0	0	0	0	0	0	0
67124	YEAGKDNTQDGIPYREK		0			0	1	Bacteroides	Genus	Bacteria		Bacteroidetes	Bacteroidia	Bacteroidales	Bacteroidaceae	Bacteroides		0	0	0	0	0	0	0	0	0	0	0	0	0	0	0	0	0	0	0	0	1.81728e+06	0	0	0	0	0	0	0	0	0	0	0
67125	YEAGVLTVTLPK		0			0.0008	1	Lactobacillus	Genus	Bacteria		Firmicutes	Bacilli	Lactobacillales	Lactobacillaceae	Lactobacillus		0	0	0	0	0	0	0	0	0	0	0	0	0	0	3.04408e+06	0	0	0	0	0	0	0	0	0	0	0	0	0	0	0	0	0
67126	YEDCPAAAQEK		0			0.0001	2	Firmicutes	Phylum	Bacteria		Firmicutes						0	0	0	0	0	0	0	0	0	0	0	0	1.22823e+06	0	0	0	0	0	0	0	0	0	0	0	0	0	1.02754e+06	0	0	0	0	0
67127	YEDCPPAAQDK		0			0.0001	1	Firmicutes bacterium ASF500	Species	Bacteria		Firmicutes					Firmicutes bacterium ASF500	0	0	0	0	0	0	0	0	0	0	0	0	0	0	0	0	0	0	0	0	0	0	0	0	0	0	1.28264e+06	0	0	0	0	0
67128	YEDCPPAAQEK		0			0.0001	5	Clostridiales	Order	Bacteria		Firmicutes	Clostridia	Clostridiales				0	1.36624e+06	1.42396e+06	0	0	0	943463	0	0	0	0	0	3.89823e+06	0	0	0	0	0	0	1.63533e+06	0	0	0	0	0	0	0	0	0	0	0	0
67129	YEDNKTYNGTLTIK		0			0.0008	1	Bacteroides	Genus	Bacteria		Bacteroidetes	Bacteroidia	Bacteroidales	Bacteroidaceae	Bacteroides		0	0	0	0	0	0	0	0	0	0	0	0	0	0	0	0	0	0	0	0	0	0	0	0	0	2.73119e+06	0	0	0	0	0	0
67129	YEDNKTYNGTLTIK		0.9843	Asn->Asp substitution	Unknown	0.0002	1	Bacteroides	Genus	Bacteria		Bacteroidetes	Bacteroidia	Bacteroidales	Bacteroidaceae	Bacteroides		0	0	0	0	0	0	0	0	0	0	0	0	0	0	0	0	0	0	0	0	0	0	0	0	0	0	0	0	0	0	0	0
67130	YEDYGVTESTR		0			0.0008	2	Bacteroides nordii	Species	Bacteria		Bacteroidetes	Bacteroidia	Bacteroidales	Bacteroidaceae	Bacteroides	Bacteroides nordii	0	0	0	0	2.38352e+06	2.82123e+06	0	0	0	0	0	0	0	0	0	0	0	0	0	0	0	0	0	0	0	0	0	0	0	0	0	0
67131	YEDYLLGTAFARPIIAK		0			0	2	Clostridiales	Order	Bacteria		Firmicutes	Clostridia	Clostridiales				0	0	0	0	0	0	0	0	0	0	0	0	0	0	0	0	0	0	0	0	0	0	0	3.78503e+06	0	0	0	0	0	0	0	0
67132	YEDYLLGTAFARPIIGK		0			0	2	Firmicutes	Phylum	Bacteria		Firmicutes						0	0	0	0	0	0	0	0	0	0	0	0	0	0	0	652282	0	0	0	0	0	0	0	2.72294e+06	0	0	0	0	0	0	0	0
67133	YEEAPPAAQQK		0			0.0008	3	Firmicutes	Phylum	Bacteria		Firmicutes						0	0	0	0	0	0	0	0	0	0	1.31675e+06	0	1.56263e+06	0	0	0	0	0	0	0	0	0	0	582360	0	0	0	0	0	0	0	0
67134	YEEGAITGNQDNVK		0			0	19	Bacteroides	Genus	Bacteria		Bacteroidetes	Bacteroidia	Bacteroidales	Bacteroidaceae	Bacteroides		9.15254e+06	2.59862e+06	2.3691e+06	8.41476e+06	0	7.43259e+06	1.00433e+07	6.87571e+06	1.85086e+07	0	0	63582401	0	0	0	0	14672033	0	895793	1.16354e+07	0	0	0	8.35416e+06	0	0	2.24401e+06	4.69843e+07	0	0	0	0
67135	YEEGESLSR		0			0.0008	5	Bacteroides	Genus	Bacteria		Bacteroidetes	Bacteroidia	Bacteroidales	Bacteroidaceae	Bacteroides		0	0	0	0	0	0	0	0	1.15041e+06	0	0	0	0	0	0	0	7.75989e+06	0	2.25396e+06	0	0	0	0	0	7.97046e+06	0	0	0	0	0	1.80933e+06	0
67136	YEESLTPEEMYTK		0			0.0001	2	Clostridiales	Order	Bacteria		Firmicutes	Clostridia	Clostridiales				0	0	0	0	0	0	0	0	0	0	0	0	0	0	0	0	1.86736e+06	0	0	0	0	0	0	0	2.91679e+06	0	0	0	0	0	0	0
67137	YEFPQQK		0			0.0011	3	Bacteria	Superkingdom	Bacteria								0	0	0	0	0	0	0	0	0	0	0	0	0	0	0	0	0	0	0	0	3.81489e+06	0	0	0	0	2.38724e+06	0	2.19833e+06	0	0	0	0
67138	YEFTDEQGQPR		-43.0057	Asn->Ala substitution	Unknown	0.005	6	Bacteroides vulgatus	Species	Bacteria		Bacteroidetes	Bacteroidia	Bacteroidales	Bacteroidaceae	Bacteroides	Bacteroides vulgatus	0	0	0	0	0	0	0	0	0	0	0	0	0	0	0	0	0	0	0	0	0	0	0	0	0	0	0	0	0	0	0	0
67138	YEFTDEQGQPR		14.0157	Val->Leu/Ile substitution	Unknown	0.007	4	Bacteroides vulgatus	Species	Bacteria		Bacteroidetes	Bacteroidia	Bacteroidales	Bacteroidaceae	Bacteroides	Bacteroides vulgatus	0	0	0	0	0	0	0	0	0	0	0	0	0	0	0	0	0	0	0	0	0	0	371003	0	0	0	0	0	0	0	224016	0
67139	YEGFGPNGSMVIAETLTSNVNR		0.9843	Asn->Asp substitution	N7	0.0001	1	Bacteria	Superkingdom	Bacteria								0	0	0	0	0	0	0	0	0	0	0	0	0	0	0	0	0	0	0	0	0	0	0	0	0	0	0	0	0	0	0	0
67140	YEGNEAGKALVPAGPQL		0			0	2	Firmicutes	Phylum	Bacteria		Firmicutes						0	0	0	0	0	0	0	0	0	0	0	0	0	0	0	0	0	1.51381e+06	0	0	0	0	0	4.7734e+06	0	0	0	0	0	0	0	0
67141	YEGNEAGKALVSAGPQI		0			0	2	Clostridiales	Order	Bacteria		Firmicutes	Clostridia	Clostridiales				0	0	0	0	0	0	0	0	0	0	0	0	0	0	0	0	0	0	0	0	0	0	0	2.79645e+06	0	0	0	0	0	4.41583e+06	0	0
67142	YEGPKGGPGMR		0			0.0002	26	cellular organisms	cellular organisms									0	1.5267e+06	0	0	1.37582e+06	0	0	1.48331e+06	2.65692e+06	4.36287e+06	8.24936e+06	2.18434e+06	0	4.26832e+06	0	2.79213e+06	3.54667e+06	927057	614984	2.34337e+06	1.50059e+06	844857	0	1.82172e+06	5.15631e+06	2.41007e+06	0	2.52689e+06	3.02095e+06	0	1.81154e+06	0
67143	YEGQDLAR		0			0.0012	2	Lactobacillus	Genus	Bacteria		Firmicutes	Bacilli	Lactobacillales	Lactobacillaceae	Lactobacillus		0	0	0	2.68508e+06	0	0	0	0	0	0	0	0	0	0	4.81093e+06	0	0	0	0	0	0	0	0	0	0	0	0	0	0	0	0	0
67144	YEGSFLVGPSIDPATGK		0			0	8	Bacteroidales	Order	Bacteria		Bacteroidetes	Bacteroidia	Bacteroidales				915493	0	476254	0	1.07146e+06	921535	0	0	0	0	4.36317e+06	0	0	6.09074e+06	3.16127e+06	0	0	0	0	0	0	5.28912e+06	0	0	0	0	0	0	0	0	0	0
67145	YEGYVAR		0			0.0021	1	Bacteria	Superkingdom	Bacteria								0	0	0	0	0	0	0	0	0	0	0	0	0	0	0	0	0	0	0	0	0	0	0	0	0	0	4.06829e+06	0	0	0	0	0
67146	YEIDDMR		0			0.002	3	Bacteria	Superkingdom	Bacteria								0	0	0	0	0	0	0	0	0	0	5.98252e+06	0	0	0	0	4.10435e+06	0	0	0	0	0	0	0	0	0	0	6.17667e+06	0	0	0	0	0
67147	YEILGTLPQSQR		0			0.0008	2	Lachnospiraceae bacterium 3-2	Species	Bacteria		Firmicutes	Clostridia	Clostridiales	Lachnospiraceae		Lachnospiraceae bacterium 3-2	0	0	0	0	0	0	0	0	4.69909e+06	0	0	0	0	0	0	0	3.99334e+06	0	0	0	0	0	0	0	0	0	0	0	0	0	0	0
67148	YEILYIIRPNIDEEAK		0			0.0009	1	Lactobacillales	Order	Bacteria		Firmicutes	Bacilli	Lactobacillales				0	0	0	0	0	0	0	0	0	1.38519e+06	0	0	0	0	0	0	0	0	0	0	0	0	0	0	0	0	0	0	0	0	0	0
67149	YEIYELIIK		0			0.0007	2	Bacteria	Superkingdom	Bacteria								0	0	0	0	0	0	0	0	0	0	0	0	0	0	0	2.39797e+06	0	0	0	0	0	0	0	976844	0	0	0	0	0	0	0	0
67150	YEKAPVETDEQRAEK		0			0.0008	1	Akkermansia muciniphila	Species	Bacteria		Verrucomicrobia	Verrucomicrobiae	Verrucomicrobiales	Akkermansiaceae	Akkermansia	Akkermansia muciniphila	0	0	0	0	0	0	0	0	0	0	0	0	0	0	0	0	0	0	0	0	0	0	262854	0	0	0	0	0	0	0	0	0
67151	YEKNPVLTPFDGLK		0			0.0007	1	Bacteroidales	Order	Bacteria		Bacteroidetes	Bacteroidia	Bacteroidales				0	0	0	0	0	0	0	0	0	0	0	1.61894e+06	0	0	0	0	0	0	0	0	0	0	0	0	0	0	0	0	0	0	0	0
67152	YELADKVTAGEDSITVDGK		0			0	13	Firmicutes	Phylum	Bacteria		Firmicutes						0	0	0	0	0	0	0	0	0	0	2.81853e+07	5.29192e+06	0	0	0	0	0	0	3.9719e+06	6.50525e+06	0	0	0	0	1.07476e+07	5.44586e+06	4.02648e+06	1.63812e+06	0	0	0	0
67153	YELADKVTSGEDSITVDGK		0			0.0008	1	Clostridium sp. ASF502	Species	Bacteria		Firmicutes	Clostridia	Clostridiales	Clostridiaceae	Clostridium	Clostridium sp. ASF502	0	0	0	0	0	0	0	0	0	0	0	0	0	0	0	0	0	0	0	0	0	0	0	0	0	0	0	0	0	0	0	0
67153	YELADKVTSGEDSITVDGK		-58.0051	Asp->Gly substitution	Unknown	0	4	Clostridium sp. ASF502	Species	Bacteria		Firmicutes	Clostridia	Clostridiales	Clostridiaceae	Clostridium	Clostridium sp. ASF502	0	4.80042e+06	0	0	3.46897e+06	1.02942e+06	0	747056	0	0	0	0	0	0	0	0	0	0	0	0	0	0	0	0	0	0	0	0	0	0	0	0
67153	YELADKVTSGEDSITVDGK		-0.9962	Unknown		0.0008	1	Clostridium sp. ASF502	Species	Bacteria		Firmicutes	Clostridia	Clostridiales	Clostridiaceae	Clostridium	Clostridium sp. ASF502	0	0	0	0	0	0	0	0	0	0	4.75833e+06	0	0	0	0	0	0	0	0	0	0	0	0	0	0	0	0	0	0	0	0	0
67154	YELDQWLK		0			0.0012	3	Bacteroides	Genus	Bacteria		Bacteroidetes	Bacteroidia	Bacteroidales	Bacteroidaceae	Bacteroides		0	0	0	0	0	0	0	0	0	0	0	3.48993e+06	0	0	0	0	0	0	0	0	1.55507e+06	0	0	0	0	0	0	0	3.40617e+06	0	0	0
67155	YELGDQGALTPPENAPFK		0			0	35	Parabacteroides goldsteinii	Species	Bacteria		Bacteroidetes	Bacteroidia	Bacteroidales	Tannerellaceae	Parabacteroides	Parabacteroides goldsteinii	771247	4.63049e+06	721722	3.97089e+06	1.68491e+06	0	2.56987e+06	3.90539e+06	0	0	0	0	2.34586e+07	28846638	9.04603e+06	1.68732e+07	0	2.02011e+06	1.22696e+07	0	0	3.54897e+07	1.06953e+07	9.831e+06	0	0	1.72066e+07	6.81798e+06	0	3.41011e+07	1.47658e+07	21166293
67155	YELGDQGALTPPENAPFK		57.0216	Ala->Gln substitution	Unknown	0.0001	1	Parabacteroides goldsteinii	Species	Bacteria		Bacteroidetes	Bacteroidia	Bacteroidales	Tannerellaceae	Parabacteroides	Parabacteroides goldsteinii	0	0	0	0	0	0	0	0	0	0	0	0	0	0	0	0	0	0	0	0	0	0	0	0	0	0	0	0	0	0	0	0
67156	YELGSTLPDFQGGFSTDFAYK		0			0	21	Bacteroides	Genus	Bacteria		Bacteroidetes	Bacteroidia	Bacteroidales	Bacteroidaceae	Bacteroides		0	0	0	974385	0	0	0	628434	1.44047e+06	4.73803e+06	0	3.30094e+06	0	0	0	1.4133e+06	0	0	0	0	1.86008e+06	0	509988	0	0	5.39685e+06	1.98287e+06	1.97373e+06	4.55491e+06	0	2.37516e+06	0
67156	YELGSTLPDFQGGFSTDFAYK		52.9122	Unknown		0.0002	1	Bacteroides	Genus	Bacteria		Bacteroidetes	Bacteroidia	Bacteroidales	Bacteroidaceae	Bacteroides		0	0	0	0	0	0	0	0	0	0	0	0	0	0	0	0	0	0	0	0	0	0	0	0	0	0	0	0	4.55491e+06	0	0	0
67157	YELNKAEER		0			0.0008	2	Clostridiales	Order	Bacteria		Firmicutes	Clostridia	Clostridiales				0	0	0	0	0	0	0	0	0	0	2.39661e+06	0	0	0	0	0	0	0	0	0	0	0	0	0	2.06485e+06	0	0	0	0	0	0	0
67158	YELTNDTK		0			0.001	2	Frischella perrara	Species	Bacteria		Proteobacteria	Gammaproteobacteria	Orbales	Orbaceae	Frischella	Frischella perrara	0	9.78805e+06	2.85074e+06	0	0	0	0	0	0	0	0	0	0	0	0	0	0	0	0	0	0	0	0	0	0	0	0	0	0	0	0	0
67159	YEMLDVVLIKDNEGVER		0			0.0009	1	Bacteroides	Genus	Bacteria		Bacteroidetes	Bacteroidia	Bacteroidales	Bacteroidaceae	Bacteroides		0	0	0	0	0	0	0	0	0	0	0	0	0	0	0	0	0	0	0	0	0	0	0	0	0	0	0	0	901886	0	0	0
67160	YEMQDVVIVDGR		0			0.0001	2	Bacteroides	Genus	Bacteria		Bacteroidetes	Bacteroidia	Bacteroidales	Bacteroidaceae	Bacteroides		0	0	0	0	0	0	0	0	0	0	0	0	0	0	0	3.04445e+06	0	0	0	0	0	0	0	0	1.52063e+06	0	0	0	0	0	0	0
67161	YENIDDAR		0			0.0008	28	Bacteroides	Genus	Bacteria		Bacteroidetes	Bacteroidia	Bacteroidales	Bacteroidaceae	Bacteroides		0	0	3.1227e+07	6.04864e+07	0	0	21168764	0	0	1.49469e+07	598515836	302771612	1.41027e+07	129190222	0	103225202	1.94196e+07	4.95648e+07	450700800	9.20585e+06	0	52944240	0	0	398580408	175349825	421330744	6.42372e+07	0	0	0	0
67161	YENIDDAR		57.0216	Ala->Gln substitution	Unknown	0.0006	1	Bacteroides	Genus	Bacteria		Bacteroidetes	Bacteroidia	Bacteroidales	Bacteroidaceae	Bacteroides		0	0	0	0	0	0	0	0	0	0	0	0	0	0	0	0	0	0	450700800	0	0	0	0	0	0	0	0	0	0	0	0	0
67162	YENIDDARTK		0			0.0007	14	Bacteroides	Genus	Bacteria		Bacteroidetes	Bacteroidia	Bacteroidales	Bacteroidaceae	Bacteroides		0	0	0	0	0	0	0	0	0	0	4.93994e+06	3.01283e+06	0	0	0	0	0	4.03803e+06	28230095	0	0	0	0	0	1.33341e+07	0	0	2.8722e+06	0	0	0	0
67162	YENIDDARTK		43.0059	Ala->Asn substitution	Unknown	0.0002	1	Bacteroides	Genus	Bacteria		Bacteroidetes	Bacteroidia	Bacteroidales	Bacteroidaceae	Bacteroides		0	0	0	0	0	0	0	0	0	0	0	0	0	0	0	0	0	0	0	0	0	0	0	0	0	0	0	0	0	0	0	0
67162	YENIDDARTK		57.0216	Ala->Gln substitution	Unknown	0.0001	2	Bacteroides	Genus	Bacteria		Bacteroidetes	Bacteroidia	Bacteroidales	Bacteroidaceae	Bacteroides		0	0	0	0	0	0	0	0	0	0	0	0	0	0	0	0	0	0	195225	0	0	0	0	0	0	0	0	0	0	0	0	0
67163	YENNSITWEVGEK		0			0	11	Bacteroides caccae	Species	Bacteria		Bacteroidetes	Bacteroidia	Bacteroidales	Bacteroidaceae	Bacteroides	Bacteroides caccae	0	0	0	0	0	0	0	0	0	5.70475e+06	3.41159e+06	3.46308e+06	0	0	3.5099e+06	1.06422e+07	4.77572e+06	0	0	0	0	2.12588e+06	0	0	0	1.36005e+07	5.80613e+06	0	0	3.58346e+06	0	1.3239e+07
67163	YENNSITWEVGEK		0.9843	Asn->Asp substitution	N3	0.0002	1	Bacteroides caccae	Species	Bacteria		Bacteroidetes	Bacteroidia	Bacteroidales	Bacteroidaceae	Bacteroides	Bacteroides caccae	0	0	0	0	0	0	0	0	0	0	0	0	0	0	0	0	0	0	0	0	0	0	0	0	0	0	0	0	0	0	0	0
67164	YEPHLQDISFDVR		0			0.0008	2	Marvinbryantia formatexigens	Species	Bacteria		Firmicutes	Clostridia	Clostridiales	Lachnospiraceae	Marvinbryantia	Marvinbryantia formatexigens	0	0	0	0	0	0	0	0	2.54275e+06	0	0	0	0	0	0	0	2.24479e+06	0	0	0	0	0	0	0	0	0	0	0	0	0	0	0
67165	YEQAPADVQEK		0			0.0001	4	Coprococcus comes	Species	Bacteria		Firmicutes	Clostridia	Clostridiales	Lachnospiraceae	Coprococcus	Coprococcus comes	0	0	0	0	0	0	0	0	0	0	0	0	0	0	3.36324e+06	2.86123e+06	0	0	0	0	0	0	1.8074e+06	0	0	0	0	0	0	0	3.28074e+06	0
67166	YEQAPEDVQK		0			0.0016	1	Eubacterium plexicaudatum	Species	Bacteria		Firmicutes	Clostridia	Clostridiales	Eubacteriaceae	Eubacterium	Eubacterium plexicaudatum	0	0	0	0	0	0	0	0	0	0	0	0	0	0	781203	0	0	0	0	0	0	0	0	0	0	0	0	0	0	0	0	0
67167	YEQAPEDVQKR		0			0.0001	21	Eubacterium plexicaudatum	Species	Bacteria		Firmicutes	Clostridia	Clostridiales	Eubacteriaceae	Eubacterium	Eubacterium plexicaudatum	0	0	0	938832	0	651725	253322	0	0	0	0	0	0	3.78517e+06	1.79106e+07	6.30502e+06	0	0	0	0	2.1347e+06	3.39854e+06	1.73803e+06	8.75877e+06	0	0	0	0	5.28787e+06	0	1.07704e+07	1.54154e+07
67168	YEQAPGDIQKK		0			0.0007	6	Clostridiales bacterium CHKCI001	Species	Bacteria		Firmicutes	Clostridia	Clostridiales			Clostridiales bacterium CHKCI001	0	0	0	978126	0	1.75095e+06	0	1.61895e+06	0	0	0	0	0	3.98745e+06	0	0	0	0	0	0	0	0	0	0	0	0	0	0	0	0	0	0
67169	YEQAPGDVQK		0			0.0008	2	Clostridiales	Order	Bacteria		Firmicutes	Clostridia	Clostridiales				0	0	0	0	0	0	0	0	1.20903e+06	0	2.25504e+06	0	0	0	0	0	0	0	0	0	0	0	0	0	0	0	0	0	0	0	0	0
67170	YEQAPGDVQKK		0			0	4	Clostridiales	Order	Bacteria		Firmicutes	Clostridia	Clostridiales				1.26992e+06	0	0	0	0	0	0	465205	0	0	0	0	0	0	0	0	0	0	0	0	0	0	0	0	0	1.30311e+06	0	0	0	2.53962e+06	0	0
67171	YEQAPSDIQEK		0			0.0007	19	Firmicutes	Phylum	Bacteria		Firmicutes						0	0	2.07389e+06	2.20337e+06	0	3.26262e+06	0	2.06467e+06	0	2.79421e+06	0	0	2.4053e+06	8.00654e+06	1.74522e+06	0	0	5.12519e+06	1.10408e+06	4.90914e+06	0	0	0	2.68079e+06	0	2.03234e+07	1.40828e+07	1.36002e+07	0	1.77852e+07	0	4.5194e+06
67171	YEQAPSDIQEK		-0.9962	Unknown		0.0002	1	Firmicutes	Phylum	Bacteria		Firmicutes						0	0	0	0	0	0	0	0	0	0	0	0	0	0	0	0	0	0	0	0	2.4122e+06	0	0	0	0	0	0	0	0	0	0	0
67172	YEQAPSDIQEKEVAAR		0			0	15	Clostridiales	Order	Bacteria		Firmicutes	Clostridia	Clostridiales				0	0	0	0	0	2.93221e+06	0	0	0	0	0	0	0	6930250	0	0	0	1.55685e+07	0	0	0	0	0	3.1791e+06	0	0	8.63776e+06	2.09222e+07	0	0	0	0
67172	YEQAPSDIQEKEVAAR		57.0216	Ala->Gln substitution	Unknown	0	1	Clostridiales	Order	Bacteria		Firmicutes	Clostridia	Clostridiales				0	0	0	0	0	0	0	0	0	0	0	0	0	0	0	0	0	0	0	0	0	0	0	0	0	0	0	0	0	0	0	0
67173	YEQAPSDVQAK		0			0.0001	11	Firmicutes	Phylum	Bacteria		Firmicutes						4.08171e+06	0	3.19266e+06	0	2.69199e+06	0	1.32881e+07	0	0	0	0	0	1.51053e+06	2.51816e+07	0	0	0	0	0	0	0	0	0	1.14577e+06	0	0	0	0	8.66183e+06	0	0	1.40252e+06
67173	YEQAPSDVQAK		57.0216	Ala->Gln substitution	Unknown	0.0003	2	Firmicutes	Phylum	Bacteria		Firmicutes						0	5690.06	0	0	0	0	0	0	0	0	0	0	0	0	0	0	0	0	0	0	0	0	0	0	0	0	0	0	0	0	0	0
67174	YEQAPSDVQEAEIAK		0			0	28	Clostridiales	Order	Bacteria		Firmicutes	Clostridia	Clostridiales				1.2317e+06	0	0	0	0	0	0	2.00538e+06	3.863e+07	3.00785e+07	2.14482e+07	0	2.24485e+06	1.01118e+07	8.90594e+06	2.51516e+07	1.6159e+07	1.83053e+06	0	5.98628e+06	3.02639e+06	6.14495e+06	2.44228e+06	8.52904e+06	1.46897e+07	1.76357e+07	3.60185e+07	1.03376e+07	3.45762e+06	5.30111e+06	6.60592e+06	28145395
67174	YEQAPSDVQEAEIAK		57.0216	Ala->Gln substitution	Unknown	0.0001	1	Clostridiales	Order	Bacteria		Firmicutes	Clostridia	Clostridiales				0	0	0	0	0	0	0	0	0	0	0	0	0	0	0	0	0	0	0	0	0	0	0	0	0	0	0	0	0	0	0	0
67175	YEQAPSDVQEAEIAKR		0			0	56	Clostridiales	Order	Bacteria		Firmicutes	Clostridia	Clostridiales				8.3758e+06	0	3.57924e+06	3.40707e+06	9.12849e+06	0	6.34831e+06	1.15213e+07	46796167	69069190	7.43788e+07	6.65169e+06	2.99584e+07	5.50809e+07	2.65085e+07	54352973	3.62442e+07	9.09619e+06	4.28053e+06	8.66828e+06	1.0318e+07	3.49761e+07	1.98258e+07	1.04964e+08	2.06336e+07	1.55154e+07	3.74385e+07	1.53657e+07	1.38859e+07	29000112	1.02755e+07	1.04961e+08
67175	YEQAPSDVQEAEIAKR		42.0102	Ser->Glu substitution	Unknown	0.0059	1	Clostridiales	Order	Bacteria		Firmicutes	Clostridia	Clostridiales				0	0	0	0	0	0	0	0	0	0	0	0	0	0	0	0	0	0	0	0	0	0	0	0	0	0	0	0	0	0	0	0
67176	YEQAPSDVQEK		0			0.0001	29	Firmicutes	Phylum	Bacteria		Firmicutes						6.44024e+06	1.15016e+07	9.78773e+06	0	0	5.82537e+06	7.55581e+06	5.83587e+06	4.27636e+06	32383552	113255919	1.61606e+07	1.71427e+07	0	4877506	1.00576e+07	2.70757e+07	8.23894e+06	1.36737e+07	4.02459e+07	1.14717e+07	861202	0	0	3.15047e+07	42539403	3.42495e+07	11576040	6.56972e+06	0	4.30028e+06	7.85346e+06
67177	YEQAPSDVQEKEIAAR		0			0	38	Firmicutes	Phylum	Bacteria		Firmicutes						0	0	0	0	3.9018e+06	0	0	2.89636e+06	0	8.82688e+06	0	1.15992e+07	1.5355e+07	0	0	4.63774e+06	34184407	1.6011e+07	2.33177e+07	0	0	1.49361e+06	3.05967e+06	0	50801887	0	1.66691e+07	1.39658e+07	9.84808e+06	0	3.65971e+06	6.10073e+06
67178	YEQAPSDVQEKEVAAR		0			0	24	Clostridiales	Order	Bacteria		Firmicutes	Clostridia	Clostridiales				0	1.14857e+07	6.92124e+06	7.66258e+06	4.61503e+06	4.49524e+06	6.08478e+06	8.11852e+06	0	10872047	7.58758e+06	4105018	4.54861e+06	0	0	0	0	4.56685e+06	992942	0	0	0	0	4.08544e+06	0	6.11341e+06	0	4.44775e+06	0	0	0	0
67179	YEQAPSDVQER		0			0.0001	6	Firmicutes	Phylum	Bacteria		Firmicutes						0	0	0	0	0	0	0	0	0	4.31113e+06	5892358	0	2.52497e+06	0	0	0	0	0	0	0	0	1.05697e+06	0	0	0	0	3.06635e+06	0	0	0	2.33927e+06	0
67180	YEQNPVLTPFDGLQNFRDPK		0			0	12	Bacteroides	Genus	Bacteria		Bacteroidetes	Bacteroidia	Bacteroidales	Bacteroidaceae	Bacteroides		0	0	0	0	0	0	0	0	0	0	0	45464631	1.77926e+06	0	0	1.76027e+06	1.29003e+06	0	0	0	2.10817e+06	0	0	0	1.42713e+06	5.12351e+06	0	0	3.57662e+06	0	3.67287e+06	0
67181	YEQSGELHGLTR		0			0.0001	6	Bacteria	Superkingdom	Bacteria								0	0	0	0	0	1.54838e+06	0	0	0	0	0	4.69596e+06	0	0	0	0	0	0	0	0	1985650	0	0	0	3.58606e+06	0	0	1.77416e+06	0	0	2.51925e+06	0
67182	YEQTPSDIQEK		0			0.0008	1	Clostridiales	Order	Bacteria		Firmicutes	Clostridia	Clostridiales				1.89743e+06	0	0	0	0	0	0	0	0	0	0	0	0	0	0	0	0	0	0	0	0	0	0	0	0	0	0	0	0	0	0	0
67183	YESAKEIYAK		0			0.0001	1	Firmicutes	Phylum	Bacteria		Firmicutes						0	0	0	0	0	0	0	0	2.527e+06	0	0	0	0	0	0	0	0	0	0	0	0	0	0	0	0	0	0	0	0	0	0	0
67184	YESVFRPSQSGDVAFR		0			0.0008	1	Bacteroides	Genus	Bacteria		Bacteroidetes	Bacteroidia	Bacteroidales	Bacteroidaceae	Bacteroides		0	0	0	0	0	0	1.92502e+06	0	0	0	0	0	0	0	0	0	0	0	0	0	0	0	0	0	0	0	0	0	0	0	0	0
67184	YESVFRPSQSGDVAFR		-214.132	Unknown		0.0135	1	Bacteroides	Genus	Bacteria		Bacteroidetes	Bacteroidia	Bacteroidales	Bacteroidaceae	Bacteroides		0	0	0	0	0	0	0	0	0	0	0	0	0	0	0	0	0	0	0	0	0	0	0	0	0	0	0	0	0	0	0	0
67185	YETGEGLEKK		0			0.0008	2	Clostridiales	Order	Bacteria		Firmicutes	Clostridia	Clostridiales				0	0	0	0	0	0	0	0	0	0	0	0	601399	0	0	0	0	0	0	0	0	0	0	0	0	0	1.16618e+06	0	0	0	0	0
67186	YETGVTFSDGTTSGINATGNIVTEIPK		0			0	4	Bacteria	Superkingdom	Bacteria								0	0	0	0	0	0	0	0	0	0	0	8.18463e+06	0	0	0	0	0	0	0	0	0	0	0	0	0	0	0	0	0	0	0	0
67187	YETIQMANTAR		0			0.0001	8	Akkermansia muciniphila	Species	Bacteria		Verrucomicrobia	Verrucomicrobiae	Verrucomicrobiales	Akkermansiaceae	Akkermansia	Akkermansia muciniphila	0	0	0	0	0	0	0	0	0	1.04702e+07	0	5.62133e+06	7.87017e+06	5.97877e+06	2.82242e+06	0	0	0	0	0	0	0	0	0	0	0	0	7.06069e+06	0	0	4.54747e+06	3.31388e+06
67188	YETMDER		0			0.001	2	cellular organisms	cellular organisms									0	0	0	0	0	0	0	0	0	0	0	0	0	0	0	0	0	0	0	0	0	0	0	0	0	0	5.0404e+06	0	0	0	7.99679e+06	0
67189	YETSATSDALLQEIELQK		0			0	30	Bacteroides	Genus	Bacteria		Bacteroidetes	Bacteroidia	Bacteroidales	Bacteroidaceae	Bacteroides		3.64524e+06	0	0	2.81574e+06	0	1.22107e+06	0	2.12859e+06	3.82148e+06	1.16138e+07	0	4.90895e+06	2.00391e+06	0	0	2.70039e+06	0	1.01569e+06	686656	2.01344e+06	7.07544e+06	0	2.32523e+06	1.57123e+06	0	1.59594e+07	2.00601e+06	4.28112e+06	1.0704e+07	0	4.89466e+06	0
67190	YETSATSDALLQEIELQKR		0			0	50	Bacteroides	Genus	Bacteria		Bacteroidetes	Bacteroidia	Bacteroidales	Bacteroidaceae	Bacteroides		0	0	0	2.26593e+07	0	0	1.33375e+07	5.31637e+06	1.21841e+07	2.58956e+07	4.17047e+06	3.99167e+07	5.86615e+06	0	0	1.21258e+07	2.6397e+06	3.55745e+06	4.69485e+06	3.36874e+06	1.67504e+07	0	6.37099e+06	5.98288e+06	0	2.22111e+07	0	1.27132e+07	35227492	0	1.46778e+07	0
67190	YETSATSDALLQEIELQKR		298.143	biotin hydrazide labeled acrolein addition +298	K18	0	3	Bacteroides	Genus	Bacteria		Bacteroidetes	Bacteroidia	Bacteroidales	Bacteroidaceae	Bacteroides		0	0	0	0	0	0	0	5.31637e+06	0	0	0	0	0	0	0	0	0	3.55745e+06	0	0	1.67504e+07	0	0	0	0	0	0	0	0	0	0	0
67191	YEVAFVTDVGQLKDK		-0.9841	Asp->Asn substitution	Unknown	0	1	Firmicutes	Phylum	Bacteria		Firmicutes						0	0	0	0	0	655842	0	0	0	0	0	0	0	0	0	0	0	0	0	0	0	0	0	0	0	0	0	0	0	0	0	0
67192	YEVFHGVK		0			0.0008	1	Firmicutes	Phylum	Bacteria		Firmicutes						0	0	0	0	0	0	0	0	4.75484e+07	0	0	0	0	0	0	0	0	0	0	0	0	0	0	0	0	0	0	0	0	0	0	0
67193	YEVGEGIEKK		0			0.0009	1	Bacteria	Superkingdom	Bacteria								0	0	0	0	0	0	0	0	0	0	0	0	0	0	3.70601e+06	0	0	0	0	0	0	0	0	0	0	0	0	0	0	0	0	0
67194	YEVGTMIEIPR	15.9949@M6	0			0.0009	9	Bacteria	Superkingdom	Bacteria								1.27938e+06	0	0	0	0	0	0	0	7.71436e+06	7.91476e+06	1.94484e+07	0	0	0	0	0	6.06592e+06	0	3.22512e+06	0	0	0	0	0	1.1638e+07	0	0	0	0	0	0	0
67194	YEVGTMIEIPR	15.9949@M6	-15.995	Ser->Ala substitution	Unknown	0.0073	1	Bacteria	Superkingdom	Bacteria								0	0	0	0	0	0	0	0	0	0	0	0	0	0	0	0	0	0	0	0	0	0	0	0	0	0	0	0	0	0	0	0
67194	YEVGTMIEIPR		0			0.0009	31	Bacteria	Superkingdom	Bacteria								0	0	668682	0	5.65976e+06	7471282	1.30102e+07	1.30822e+07	0	2.66879e+07	1.23142e+08	2.08637e+07	0	1.11828e+07	9.52316e+06	18352591	4.17849e+07	7220386	0	4.10928e+07	7.96184e+06	5.34732e+06	3.96915e+06	4.89985e+06	6.96395e+07	1.28049e+07	3.81184e+07	1.95055e+07	1.37632e+07	0	7.67933e+06	18557484
67195	YEVSPGDVFFLPAGR		0			0	1	Parabacteroides goldsteinii	Species	Bacteria		Bacteroidetes	Bacteroidia	Bacteroidales	Tannerellaceae	Parabacteroides	Parabacteroides goldsteinii	0	0	0	0	0	0	0	0	0	0	0	0	0	0	0	0	0	0	0	0	0	1.24908e+06	0	0	0	0	0	0	0	0	0	0
67196	YEVTPQQCGYR		0			0.0001	3	Lachnospiraceae bacterium 28-4	Species	Bacteria		Firmicutes	Clostridia	Clostridiales	Lachnospiraceae		Lachnospiraceae bacterium 28-4	0	0	0	0	0	0	0	0	0	7.08488e+06	0	0	1.78374e+06	0	0	0	0	0	0	0	0	0	0	0	0	0	0	2.55498e+06	0	0	0	0
67197	YEYSPKLPGMLR		0			0.0008	4	Firmicutes	Phylum	Bacteria		Firmicutes						0	0	0	0	0	0	0	0	0	0	0	0	0	0	0	1.28505e+06	0	0	0	0	0	0	1.0866e+06	0	0	0	0	0	0	0	3.44155e+06	959179
67198	YEYSVNTDGGMVVPGQWFVDNSKNPK		0			0	1	Bacteroides	Genus	Bacteria		Bacteroidetes	Bacteroidia	Bacteroidales	Bacteroidaceae	Bacteroides		0	0	0	0	0	0	0	0	0	0	0	1.9774e+06	0	0	0	0	0	0	0	0	0	0	0	0	0	0	0	0	0	0	0	0
67199	YFAGEEFSVEEIR		0			0	12	Clostridiales	Order	Bacteria		Firmicutes	Clostridia	Clostridiales				0	0	0	0	0	0	0	0	0	1.21013e+07	6.91168e+06	0	0	0	0	0	0	0	0	0	2.53338e+06	0	0	1.26583e+07	0	0	4.98917e+06	3.64397e+06	4.37479e+06	0	0	1.58851e+07
67200	YFAGEEIPEAELK		0			0	24	Lactococcus lactis	Species	Bacteria		Firmicutes	Bacilli	Lactobacillales	Streptococcaceae	Lactococcus	Lactococcus lactis	0	0	0	0	0	0	0	0	2.64322e+07	3.71083e+07	23056560	2.34294e+07	2.23338e+07	2.82593e+07	18692824	2.50173e+07	1.01062e+07	3.51611e+06	1.84549e+07	6.31291e+06	5677449	1.25684e+07	5.37585e+06	3.88808e+06	1.09087e+07	0	1.66185e+07	1.05307e+07	9.36402e+06	4.07361e+06	5.71918e+06	0
67200	YFAGEEIPEAELK		-0.9841	Asp->Asn substitution	Unknown	0.0002	1	Lactococcus lactis	Species	Bacteria		Firmicutes	Bacilli	Lactobacillales	Streptococcaceae	Lactococcus	Lactococcus lactis	0	0	0	0	0	0	0	0	0	0	0	0	0	0	0	0	0	0	0	0	0	0	0	0	0	0	1.66185e+07	0	0	0	0	0
67201	YFAHTLNNTVAAPPR		0			0	14	Firmicutes	Phylum	Bacteria		Firmicutes						0	0	0	0	0	0	0	0	8.37642e+06	6.52127e+06	5.63674e+06	0	0	0	0	0	7.17232e+06	0	0	0	0	0	0	3.20484e+06	7.1561e+06	0	0	2.71224e+06	1.86363e+06	0	0	3.62208e+06
67202	YFAHTLNNTVVAPPR		0			0	38	Bacteria	Superkingdom	Bacteria								0	4.94498e+06	0	3.49683e+06	3.33775e+06	4.47498e+06	0	5.68815e+06	3.71201e+06	8.96997e+06	3.37272e+07	0	8.64553e+06	6.32944e+06	4.47907e+06	3.53537e+06	1.28185e+07	6.82784e+06	4.12866e+06	1.67689e+07	6.22017e+06	0	2.72332e+06	1.90717e+06	2.32697e+07	1.29549e+07	1.37769e+07	1.46987e+07	6.08472e+06	7.88982e+06	4.41235e+06	0
67203	YFASDVANEVTR		0			0.0001	22	Firmicutes	Phylum	Bacteria		Firmicutes						3.60756e+06	0	2.51854e+06	3.8108e+06	4.24185e+06	10665763	0	9.98309e+06	2.35052e+07	1.52497e+07	0	0	33037339	0	9232904	0	0	9.94013e+06	2.41368e+06	0	2.29544e+07	0	41006360	2.31621e+07	0	0	0	8.3703e+06	2.17743e+07	0	9.12712e+06	1.11327e+07
67204	YFASFSIR		0			0.0008	2	Bacteria	Superkingdom	Bacteria								0	0	0	0	0	0	0	0	0	4.217e+06	0	0	0	0	0	1.83906e+06	0	0	0	0	0	0	0	0	0	0	0	0	0	0	0	0
67205	YFATGVAGLSIVADSLSAIK		0			0	40	Clostridiales	Order	Bacteria		Firmicutes	Clostridia	Clostridiales				1.36543e+06	87079917	39519457	2.99769e+07	4.30373e+07	3.35049e+07	4.98025e+07	8.75836e+07	0	5.34317e+06	1.69109e+07	9.03499e+06	106178512	0	6.31035e+06	0	0	0	4.38335e+06	0	2.05525e+07	0	0	4.70764e+06	0	46559073	3.87423e+07	1.82414e+07	123676026	2.55602e+07	9.72416e+06	9.35359e+06
67205	YFATGVAGLSIVADSLSAIK		57.0216	Ala->Gln substitution	Unknown	0	3	Clostridiales	Order	Bacteria		Firmicutes	Clostridia	Clostridiales				0	0	0	0	900166	0	0	883879	0	0	0	0	0	0	0	0	0	0	0	0	0	0	0	0	0	0	0	0	1.08164e+06	0	0	0
67206	YFATGVAGLSIVADSLSAIKYAK		0			0	5	Clostridiales	Order	Bacteria		Firmicutes	Clostridia	Clostridiales				0	5.40073e+06	0	0	8.89979e+06	0	0	0	0	0	0	0	0	2.2696e+06	0	0	0	0	0	0	1.6629e+07	0	0	0	0	0	0	0	1.8458e+07	0	0	0
67207	YFATGVAGLSIVADSLSAIKYAQVK		0			0	2	Lachnospiraceae bacterium A4	Species	Bacteria		Firmicutes	Clostridia	Clostridiales	Lachnospiraceae		Lachnospiraceae bacterium A4	0	0	0	0	2.61244e+06	0	0	0	0	0	0	0	0	0	0	0	0	0	0	0	0	0	0	0	0	0	0	0	0	558195	0	0
67208	YFCDIIPERAEAAVEK		0			0	1	Clostridium	Genus	Bacteria		Firmicutes	Clostridia	Clostridiales	Clostridiaceae	Clostridium		0	0	0	0	0	0	0	0	0	0	0	0	0	0	0	0	0	0	0	0	0	0	0	0	0	9.12566e+06	0	0	0	0	0	0
67209	YFDDPATITEDEIR		0			0	1	Parabacteroides goldsteinii	Species	Bacteria		Bacteroidetes	Bacteroidia	Bacteroidales	Tannerellaceae	Parabacteroides	Parabacteroides goldsteinii	0	0	0	0	0	0	0	0	0	0	0	0	0	0	0	0	0	0	0	0	0	2.11511e+06	0	0	0	0	0	0	0	0	0	0
67210	YFDDPSTITEEEVLR		0			0.0001	1	Bacteria	Superkingdom	Bacteria								0	0	0	0	0	0	0	0	0	0	0	0	0	0	0	0	0	0	0	0	0	0	0	0	0	0	0	0	0	0	0	2.14833e+06
67211	YFDGSVVPENPR		0			0.0001	2	cellular organisms	cellular organisms									0	0	0	0	0	0	0	0	4.82627e+06	0	0	0	0	0	0	0	0	0	0	0	0	2.19371e+06	0	0	0	0	0	0	0	0	0	0
67212	YFDGTAFK		0			0.0009	9	Bacteroides uniformis	Species	Bacteria		Bacteroidetes	Bacteroidia	Bacteroidales	Bacteroidaceae	Bacteroides	Bacteroides uniformis	0	0	0	0	0	0	0	0	114704297	2.34022e+07	5.12116e+07	0	0	1.03499e+07	0	0	1.05102e+07	0	1.29781e+07	0	0	3.29229e+07	0	0	0	0	8.46958e+06	0	0	0	0	0
67213	YFDGTAFKK		0			0.0007	1	Bacteroides uniformis	Species	Bacteria		Bacteroidetes	Bacteroidia	Bacteroidales	Bacteroidaceae	Bacteroides	Bacteroides uniformis	0	0	0	0	0	0	0	0	6.28827e+06	0	0	0	0	0	0	0	0	0	0	0	0	0	0	0	0	0	0	0	0	0	0	0
67214	YFDGVERPFLIVPDNTSNFFR		0			0.001	1	Bacteroides	Genus	Bacteria		Bacteroidetes	Bacteroidia	Bacteroidales	Bacteroidaceae	Bacteroides		0	0	0	0	0	0	0	0	0	0	0	0	0	0	0	826357	0	0	0	0	0	0	0	0	0	0	0	0	0	0	0	0
67215	YFDIHPVIVEPGIK		0			0	1	Eubacterium sp. 14-2	Species	Bacteria		Firmicutes	Clostridia	Clostridiales	Eubacteriaceae	Eubacterium	Eubacterium sp. 14-2	0	0	0	0	0	0	0	0	0	0	0	0	0	0	0	0	0	0	0	0	0	0	0	0	0	0	0	0	0	1.72605e+06	0	0
67216	YFDPGHDGVFR		0			0.0007	1	Parabacteroides goldsteinii	Species	Bacteria		Bacteroidetes	Bacteroidia	Bacteroidales	Tannerellaceae	Parabacteroides	Parabacteroides goldsteinii	0	0	0	0	0	0	0	0	0	0	0	0	0	0	0	0	0	0	0	0	0	0	0	0	0	0	0	0	0	0	0	2.85524e+06
67217	YFDQNGGQLK		0			0.0007	8	Bacteroides	Genus	Bacteria		Bacteroidetes	Bacteroidia	Bacteroidales	Bacteroidaceae	Bacteroides		0	0	0	0	0	0	0	0	3.61137e+06	5971418	0	1.61688e+06	0	0	0	0	0	2.40341e+06	2.29154e+06	0	5.71732e+06	0	0	0	0	0	0	4.00117e+06	4.0909e+06	0	0	0
67218	YFDSFQVPVR		0			0.0008	2	Clostridium sp. ASF502	Species	Bacteria		Firmicutes	Clostridia	Clostridiales	Clostridiaceae	Clostridium	Clostridium sp. ASF502	0	0	0	0	0	0	0	0	0	0	4.79536e+06	0	0	0	0	0	0	0	0	0	0	0	0	0	0	1.89313e+06	0	0	0	0	0	0
67219	YFDSGIMAGAVKG		0			0.0008	2	Clostridiales	Order	Bacteria		Firmicutes	Clostridia	Clostridiales				0	0	0	0	0	0	0	0	0	0	7.3584e+06	0	0	0	0	0	1.15436e+07	0	0	0	0	0	0	0	0	0	0	0	0	0	0	0
67220	YFDSGTAVANFPLATSER		0			0	1	Parabacteroides goldsteinii	Species	Bacteria		Bacteroidetes	Bacteroidia	Bacteroidales	Tannerellaceae	Parabacteroides	Parabacteroides goldsteinii	0	0	0	0	0	0	0	0	0	0	0	0	0	0	0	0	0	0	0	0	0	895579	0	0	0	0	0	0	0	0	0	0
67221	YFEDTSNSTAHVNLK		0			0	2	Lactobacillus	Genus	Bacteria		Firmicutes	Bacilli	Lactobacillales	Lactobacillaceae	Lactobacillus		0	0	0	0	0	0	0	0	0	0	0	0	0	5.08918e+06	1.00405e+07	0	0	0	0	0	0	0	0	0	0	0	0	0	0	0	0	0
67222	YFEELIDAMK		0			0.0008	1	Clostridiales	Order	Bacteria		Firmicutes	Clostridia	Clostridiales				0	0	0	0	0	0	1.1032e+06	0	0	0	0	0	0	0	0	0	0	0	0	0	0	0	0	0	0	0	0	0	0	0	0	0
67223	YFEELIDEMK		0			0.0009	1	Firmicutes	Phylum	Bacteria		Firmicutes						0	0	0	0	0	0	0	0	0	0	0	0	0	0	0	0	0	737712	0	0	0	0	0	0	0	0	0	0	0	0	0	0
67224	YFEELIDEMKEKK		-0.9841	Asp->Asn substitution	D7	0	1	Acidaminococcus	Genus	Bacteria		Firmicutes	Negativicutes	Acidaminococcales	Acidaminococcaceae	Acidaminococcus		0	0	0	0	0	0	0	0	0	0	0	0	0	0	0	0	0	0	0	0	0	0	0	0	0	0	0	0	0	0	0	0
67225	YFEELIDK		0			0.0013	4	Firmicutes	Phylum	Bacteria		Firmicutes						0	0	0	0	0	0	0	0	40540363	0	80170151	0	0	17962737	0	0	0	0	0	0	0	0	0	0	0	0	46355693	0	0	0	0	0
67226	YFEELIDKMK	15.9949@M9	0			0.0008	1	Firmicutes	Phylum	Bacteria		Firmicutes						0	0	0	0	0	0	0	0	9.41055e+06	0	0	0	0	0	0	0	0	0	0	0	0	0	0	0	0	0	0	0	0	0	0	0
67226	YFEELIDKMK		0			0.0001	44	Firmicutes	Phylum	Bacteria		Firmicutes						0	0	0	1.0354e+07	6.64569e+06	3.60188e+06	9.22978e+06	1.08511e+07	29153601	1.76895e+07	8.92831e+06	6.89266e+06	5.43147e+06	4.61016e+06	1.13365e+07	25386385	1.34062e+07	6.87416e+06	0	1.1232e+07	4.10186e+06	0	0	0	2.30531e+07	1.36652e+07	1.9436e+07	4.53105e+07	8.07283e+06	2.57647e+07	5.94859e+06	1.5818e+07
67226	YFEELIDKMK		298.143	biotin hydrazide labeled acrolein addition +298	K8	0.0001	2	Firmicutes	Phylum	Bacteria		Firmicutes						0	0	0	0	0	0	0	0	0	0	0	0	0	0	0	1.12266e+07	0	0	0	0	0	0	0	0	1.91244e+07	0	0	0	0	0	0	0
67227	YFEELIDKMKADK		0			0.0008	1	Clostridiales	Order	Bacteria		Firmicutes	Clostridia	Clostridiales				0	0	0	0	0	0	0	0	0	0	0	0	0	0	0	0	0	0	0	0	0	0	0	0	0	0	0	2.08841e+06	0	0	0	0
67228	YFEELIDKMKADR		0			0.0007	3	Clostridiales	Order	Bacteria		Firmicutes	Clostridia	Clostridiales				0	0	0	0	0	0	0	0	0	0	0	0	0	0	0	1.97519e+06	0	0	0	0	0	0	0	0	0	0	0	0	0	7.93429e+06	0	2.53943e+06
67229	YFEELIDKMKEEK		0			0	57	Firmicutes	Phylum	Bacteria		Firmicutes						0	0	0	1.04018e+06	1.36845e+06	0	0	1.41423e+06	3.78415e+06	1.9938e+07	41993375	1.20223e+07	4.13056e+06	1.89008e+06	3.20386e+06	7.21911e+06	1.09272e+07	1.53005e+06	0	9974095	3.54277e+06	3.27071e+06	0	0	3.0551e+07	7.79086e+06	2.79115e+06	1.29654e+07	6.82809e+06	3.90902e+06	5.09794e+06	3.32916e+07
67229	YFEELIDKMKEEK		-0.9841	Asp->Asn substitution	Unknown	0.0001	1	Firmicutes	Phylum	Bacteria		Firmicutes						0	0	0	0	0	0	0	1.06059e+06	0	0	0	0	0	0	0	0	0	0	0	0	0	0	0	0	0	0	0	0	0	0	0	0
67229	YFEELIDKMKEEK		57.0216	Ala->Gln substitution	Unknown	0.0001	1	Firmicutes	Phylum	Bacteria		Firmicutes						0	0	0	0	0	0	0	0	0	0	0	0	0	0	0	0	0	0	0	0	0	0	0	0	0	0	0	0	0	0	0	0
67230	YFEELIDQMK		0			0.0008	1	Firmicutes	Phylum	Bacteria		Firmicutes						0	0	0	0	0	0	0	0	0	0	0	0	4.62816e+06	0	0	0	0	0	0	0	0	0	0	0	0	0	0	0	0	0	0	0
67231	YFEELIDR		0			0.0018	1	Bacteria	Superkingdom	Bacteria								0	0	0	0	0	0	0	0	0	0	0	0	0	0	0	1.45528e+07	0	0	0	0	0	0	0	0	0	0	0	0	0	0	0	0
67232	YFEGDEFSVEEIR		0			0	2	Lachnospiraceae	Family	Bacteria		Firmicutes	Clostridia	Clostridiales	Lachnospiraceae			0	0	0	0	0	0	0	0	0	0	0	0	0	0	0	3.09427e+06	2.47248e+06	0	0	0	0	0	0	0	0	0	0	0	0	0	0	0
67233	YFEGFDETDQSNVQK		0			0	14	Bacteroides vulgatus	Species	Bacteria		Bacteroidetes	Bacteroidia	Bacteroidales	Bacteroidaceae	Bacteroides	Bacteroides vulgatus	3.51858e+06	0	0	3.04002e+06	0	0	0	0	5.38e+06	7.10771e+06	0	9.89312e+06	1.20071e+07	0	0	0	0	0	998032	0	8.99071e+06	0	0	0	5.35447e+06	7.73107e+06	2.07909e+06	6.70685e+06	1.23943e+07	0	0	0
67234	YFEGGNDPDPVTSANLDKYR		0			0	2	Parabacteroides goldsteinii	Species	Bacteria		Bacteroidetes	Bacteroidia	Bacteroidales	Tannerellaceae	Parabacteroides	Parabacteroides goldsteinii	0	0	0	0	0	0	0	0	0	0	0	0	0	0	0	0	0	0	0	0	0	3.507e+06	0	0	0	0	0	0	0	5.04133e+06	0	0
67235	YFEIGSCSNLGDAQAR		0			0	1	Tyzzerella	Genus	Bacteria		Firmicutes	Clostridia	Clostridiales	Lachnospiraceae	Tyzzerella		0	0	0	0	0	0	0	0	0	0	0	0	0	0	0	0	0	0	0	0	0	0	0	0	0	0	0	0	4.12733e+06	0	0	0
67236	YFEKDCPAR		0			0.0008	6	Clostridiales	Order	Bacteria		Firmicutes	Clostridia	Clostridiales				0	0	0	0	0	0	0	0	1.90794e+06	0	1.77437e+06	0	0	0	0	0	1937028	0	0	2.28835e+06	0	0	0	543301	0	0	0	0	0	0	0	0
67237	YFEQLIDAMK		0			0.001	4	Firmicutes	Phylum	Bacteria		Firmicutes						0	1.98188e+06	0	747899	0	0	0	2.82728e+06	0	0	0	0	0	0	0	0	0	0	0	0	0	0	0	0	0	0	7.45605e+06	0	0	0	0	0
67238	YFEQLIDAMKEK		0			0	8	Firmicutes	Phylum	Bacteria		Firmicutes						0	1.74869e+06	0	0	951751	0	0	2.04642e+06	0	0	0	0	0	2.6905e+06	0	0	0	0	0	0	0	0	0	886498	0	2.8101e+06	5.26628e+06	0	1.32907e+06	0	0	0
67239	YFEQLIDEMK		0			0.0008	7	Firmicutes	Phylum	Bacteria		Firmicutes						0	0	0	0	1.37598e+06	0	0	0	0	0	0	0	5.39144e+06	0	0	4.30725e+06	0	0	0	0	0	2.07233e+06	1.44001e+06	1.94449e+06	0	0	0	0	0	0	0	4.25879e+06
67240	YFEQLIDEMKEK		0			0.0001	31	Firmicutes	Phylum	Bacteria		Firmicutes						0	1.47509e+06	0	707999	1.43031e+06	0	1.43109e+06	998409	0	1.4694e+06	0	0	7.29448e+06	1.33281e+06	9.94966e+06	3.59155e+06	0	0	0	0	1.41704e+06	2.07255e+06	0	2.99835e+06	0	0	1.08084e+06	0	2.95178e+06	0	4.094e+06	6.05013e+06
67241	YFEQLIDEMKEKK		0			0.0008	6	Firmicutes	Phylum	Bacteria		Firmicutes						0	0	0	0	0	0	0	0	0	0	0	0	2.92995e+06	0	4.46235e+06	0	0	0	0	0	0	0	0	0	0	0	0	0	0	0	2.4447e+06	3.49072e+06
67242	YFEQLIDKMK		0			0.0019	1	Firmicutes	Phylum	Bacteria		Firmicutes						0	1.27295e+06	0	0	0	0	0	0	0	0	0	0	0	0	0	0	0	0	0	0	0	0	0	0	0	0	0	0	0	0	0	0
67243	YFEQLIDKMKEEK		0			0.0007	4	Firmicutes	Phylum	Bacteria		Firmicutes						0	1.79969e+06	0	0	0	0	0	2.20789e+06	0	0	0	0	0	0	0	0	0	0	0	0	0	0	0	0	0	0	0	0	0	0	0	0
67244	YFEQLIDQMK		0			0.0007	3	Clostridiales	Order	Bacteria		Firmicutes	Clostridia	Clostridiales				0	0	0	0	0	1.06476e+06	0	2.03621e+06	0	0	0	0	0	0	3.55056e+06	0	0	0	0	0	0	0	0	0	0	0	0	0	0	0	0	0
67245	YFEQLIDQMKEK		0			0.0007	1	Clostridiales	Order	Bacteria		Firmicutes	Clostridia	Clostridiales				0	1.35475e+06	0	0	0	0	0	0	0	0	0	0	0	0	0	0	0	0	0	0	0	0	0	0	0	0	0	0	0	0	0	0
67246	YFEVGSCSNLGDAQAR		0			0	40	Bacteria	Superkingdom	Bacteria								2.3909e+06	6.01872e+06	4.1576e+06	4.74418e+06	5.74435e+06	6.40358e+06	2.07134e+06	7.04128e+06	1.42409e+07	1.97721e+07	35045942	0	7.86206e+06	3.26315e+06	5.38881e+06	13721133	1.56706e+07	7.21187e+06	4.85145e+06	9.19343e+06	9.24582e+06	0	7.39693e+06	9.50142e+06	2.36954e+07	1.34972e+07	1.23492e+07	9.99133e+06	7.98271e+06	7.09294e+06	1.60486e+06	1.82709e+07
67247	YFFFANEEQPAEYEK		15.9949	Oxidation or Hydroxylation	Unknown	0.0007	3	Lachnospiraceae bacterium A2	Species	Bacteria		Firmicutes	Clostridia	Clostridiales	Lachnospiraceae		Lachnospiraceae bacterium A2	0	0	0	0	0	0	0	0	0	0	0	0	0	0	0	0	0	0	0	0	0	0	0	0	0	0	0	0	0	0	0	0
67248	YFFFDNYSIPAEYEK		0			0	3	Dorea sp. 5-2	Species	Bacteria		Firmicutes	Clostridia	Clostridiales	Lachnospiraceae	Dorea	Dorea sp. 5-2	0	0	0	0	0	0	0	0	0	0	1.27458e+06	0	0	0	0	0	0	0	0	0	0	0	0	0	0	0	1.15375e+06	0	0	0	0	2.21589e+06
67249	YFFGPNSYPLLK		0			0.0001	7	Parabacteroides goldsteinii	Species	Bacteria		Bacteroidetes	Bacteroidia	Bacteroidales	Tannerellaceae	Parabacteroides	Parabacteroides goldsteinii	0	0	0	1.04219e+06	0	0	0	0	0	0	0	0	0	2.39664e+06	1.70309e+06	0	0	0	0	0	0	2.94752e+06	0	0	0	0	0	0	0	6.79589e+06	2.04701e+06	2.30355e+06
67250	YFFIDSSENTSDEQR		-14.0156	Leu/Ile->Val substitution	Unknown	0.0007	1	Eubacteriaceae bacterium CHKCI004	Species	Bacteria		Firmicutes	Clostridia	Clostridiales	Eubacteriaceae		Eubacteriaceae bacterium CHKCI004	0	0	0	0	0	0	0	0	0	0	0	0	0	0	0	0	0	0	0	0	0	0	0	0	0	0	0	0	0	0	0	0
67251	YFFIDSSENTSEEQR		0			0	9	Lachnospiraceae bacterium COE1	Species	Bacteria		Firmicutes	Clostridia	Clostridiales	Lachnospiraceae		Lachnospiraceae bacterium COE1	0	2.12524e+06	0	1.72172e+06	0	0	1.29519e+07	1.90721e+06	0	0	0	0	0	2.92511e+06	0	0	0	0	0	0	0	2.54921e+06	0	1.66049e+06	0	0	0	0	0	0	0	1.11886e+07
67252	YFFYNGGNDSMDTCNK		0			0	6	Bacteria	Superkingdom	Bacteria								0	0	0	0	3.70876e+06	4.5712e+06	0	0	2.57953e+06	0	0	0	0	0	0	0	0	0	0	0	0	0	0	0	0	1.72226e+06	1.8365e+06	0	0	2.85997e+06	0	0
67252	YFFYNGGNDSMDTCNK		0.9843	Asn->Asp substitution	N15	0.0001	16	Bacteria	Superkingdom	Bacteria								0	0	659315	0	0	0	0	2.84752e+06	0	3.16312e+06	1.34354e+06	0	0	0	2.26414e+06	0	2.51808e+06	0	2.0265e+06	0	2.29658e+06	0	0	0	5.51063e+06	0	0	1.64196e+06	4.37326e+06	0	0	0
67253	YFFYNGGNDSMDTCNKISK		0.9843	Asn->Asp substitution	N8	0	5	Bacteria	Superkingdom	Bacteria								0	0	0	0	0	0	0	0	0	0	0	0	0	0	0	0	0	0	0	0	0	0	0	0	0	0	0	0	0	0	0	0
67254	YFGDIHGMVK		0			0.0008	5	Clostridium	Genus	Bacteria		Firmicutes	Clostridia	Clostridiales	Clostridiaceae	Clostridium		0	0	0	0	0	0	0	0	3.94743e+06	3.83286e+06	0	0	0	0	0	1.15869e+07	5.25414e+06	0	0	0	0	0	0	0	3.94336e+06	0	0	0	0	0	0	0
67255	YFGDNNSFDPSNR		0			0	5	Parabacteroides goldsteinii	Species	Bacteria		Bacteroidetes	Bacteroidia	Bacteroidales	Tannerellaceae	Parabacteroides	Parabacteroides goldsteinii	0	0	0	0	0	0	0	0	0	0	0	0	0	0	0	0	0	0	0	0	0	2.06621e+07	3.68185e+06	0	0	0	0	0	0	1.22382e+07	3.1262e+06	0
67255	YFGDNNSFDPSNR		0.9843	Asn->Asp substitution	N6	0.0004	1	Parabacteroides goldsteinii	Species	Bacteria		Bacteroidetes	Bacteroidia	Bacteroidales	Tannerellaceae	Parabacteroides	Parabacteroides goldsteinii	0	0	0	0	0	0	0	0	0	0	0	0	0	0	0	0	0	0	0	0	0	0	0	0	0	0	0	0	0	0	0	0
67256	YFGEQETQDVSNAALAK		0			0	15	Bacteroides	Genus	Bacteria		Bacteroidetes	Bacteroidia	Bacteroidales	Bacteroidaceae	Bacteroides		994733	0	0	0	0	0	0	0	3.88919e+06	1.2334e+07	0	9.59408e+06	6.23354e+06	0	0	0	3.26835e+06	821398	1.7762e+06	0	4.55309e+06	0	0	0	5.56239e+06	5.12947e+06	0	9171209	6.02452e+06	0	2.72538e+06	0
67257	YFGGCDVGSTYTK		0			0	12	Firmicutes	Phylum	Bacteria		Firmicutes						0	0	0	0	0	0	0	0	2.85559e+07	0	1.57907e+07	0	0	0	6.00996e+06	1.60033e+07	19431466	0	0	0	0	4.41711e+06	6.87745e+06	1.22831e+07	3.08445e+06	0	0	3.6466e+06	0	6.30795e+06	0	2.19433e+07
67258	YFGGEEFSVEEIR		0			0	3	Clostridiales	Order	Bacteria		Firmicutes	Clostridia	Clostridiales				0	0	0	0	0	0	0	0	0	0	4.17444e+06	0	0	0	0	0	0	0	0	0	9.02446e+06	0	0	0	0	0	0	0	5.53379e+06	0	0	0
67259	YFGGETFSEAEIR		0			0.0001	5	Firmicutes	Phylum	Bacteria		Firmicutes						0	0	0	0	0	0	0	0	0	0	5.78075e+06	0	0	0	0	0	0	0	0	0	0	0	0	4.77914e+06	0	6.35216e+06	0	4.45811e+06	0	0	0	7.30975e+06
67260	YFGGETFTENEIR		0			0.0008	1	Lachnospiraceae bacterium COE1	Species	Bacteria		Firmicutes	Clostridia	Clostridiales	Lachnospiraceae		Lachnospiraceae bacterium COE1	0	0	0	0	0	0	0	0	0	0	0	0	0	0	0	0	0	0	0	0	1.45092e+06	0	0	0	0	0	0	0	0	0	0	0
67261	YFGGTLLGTGGLVR		0			0.0008	3	Bacteria	Superkingdom	Bacteria								0	0	0	0	0	0	0	0	0	0	5.01936e+06	0	0	0	0	0	0	0	0	0	0	0	0	0	0	0	0	970544	798902	0	0	0
67262	YFGGVVTDKGAAEEVDADLK		0			0	2	Clostridiales	Order	Bacteria		Firmicutes	Clostridia	Clostridiales				0	0	0	0	0	0	0	0	0	0	7.42785e+06	0	0	0	0	0	0	0	0	2.93964e+06	0	0	0	0	0	0	0	0	0	0	0	0
67263	YFGHLQPNPNLPK		0			0.0001	2	Parabacteroides goldsteinii	Species	Bacteria		Bacteroidetes	Bacteroidia	Bacteroidales	Tannerellaceae	Parabacteroides	Parabacteroides goldsteinii	0	0	0	0	0	0	0	0	0	0	0	0	0	0	0	0	0	0	0	0	0	3.75602e+06	0	0	0	0	0	0	0	2.21405e+06	0	0
67264	YFGLASR		0			0.0011	4	cellular organisms	cellular organisms									0	0	0	0	0	0	0	0	0	0	0	0	8.1462e+06	0	0	0	0	0	0	0	0	1.0747e+07	5.0397e+06	5.61515e+06	0	0	0	0	0	0	0	0
67265	YFGSPVQTSAR		0			0.0001	6	Parabacteroides goldsteinii	Species	Bacteria		Bacteroidetes	Bacteroidia	Bacteroidales	Tannerellaceae	Parabacteroides	Parabacteroides goldsteinii	0	0	0	0	0	0	0	0	0	0	0	0	0	4.56483e+06	0	0	0	0	0	0	0	4.46376e+06	1.9915e+07	0	0	0	0	0	0	1.76048e+07	1.83355e+07	0
67266	YFGTISNPLFVAVR		0			0	9	Bacteria	Superkingdom	Bacteria								0	0	0	1.17633e+06	0	0	0	0	1.21793e+06	0	0	0	0	0	2.25434e+06	0	0	0	0	0	1.04654e+07	526209	1.39059e+06	0	0	0	0	0	0	1.07763e+06	1.04995e+07	0
67267	YFGVSNQNPGQVELLK		0			0	2	Lactococcus lactis	Species	Bacteria		Firmicutes	Bacilli	Lactobacillales	Streptococcaceae	Lactococcus	Lactococcus lactis	0	0	0	0	0	0	0	0	0	0	0	5.80093e+06	0	0	0	0	0	0	1.05603e+06	0	0	0	0	0	0	0	0	0	0	0	0	0
67268	YFGVVSIPGNVTR		0			0	10	Clostridiales	Order	Bacteria		Firmicutes	Clostridia	Clostridiales				0	0	0	0	0	0	0	0	0	0	1.32268e+07	0	2.67106e+06	0	0	0	5.72621e+06	0	3.07484e+06	5.46064e+06	0	0	0	0	1.30399e+07	5.9101e+06	3.08686e+06	0	2.13512e+06	0	0	0
67269	YFGYPEMDGTGEGASGIHPK		0			0	1	Bacteroides vulgatus	Species	Bacteria		Bacteroidetes	Bacteroidia	Bacteroidales	Bacteroidaceae	Bacteroides	Bacteroides vulgatus	0	0	0	0	0	0	0	0	0	0	0	0	0	0	0	0	0	0	0	0	1.83202e+06	0	0	0	0	0	0	0	0	0	0	0
67270	YFIFPLQGGK		0			0.0007	15	Bacteroides	Genus	Bacteria		Bacteroidetes	Bacteroidia	Bacteroidales	Bacteroidaceae	Bacteroides		0	0	0	1.09061e+06	0	773832	661097	0	607364	1.39166e+06	0	0	0	0	0	0	752964	0	326680	0	3.07379e+06	0	827353	0	1.24763e+06	1.01178e+06	0	1.62459e+06	644223	1.56011e+06	2.34202e+06	0
67271	YFKAPLGVLK		0			0.0007	9	Firmicutes	Phylum	Bacteria		Firmicutes						0	0	0	0	0	0	0	0	0	0	5.41116e+06	0	1.00667e+06	0	0	0	2.46439e+06	0	0	0	0	0	0	0	4.97261e+06	1.49587e+06	1.57599e+06	1.05198e+06	590813	0	0	0
67272	YFLAANEILK		0			0.0007	16	Bacteroidales	Order	Bacteria		Bacteroidetes	Bacteroidia	Bacteroidales				0	0	0	0	0	0	0	0	2.9304e+06	5.00845e+06	0	3.65517e+06	0	0	2.5821e+06	3.22922e+06	3.78293e+06	1.23016e+06	3.37893e+06	2.45617e+06	0	0	0	0	6.90433e+06	4.37878e+06	4.47966e+06	6.01455e+06	1.54006e+06	873793	0	0
67273	YFLEAIMPTCHETGIK		0			0.0008	6	Clostridiales	Order	Bacteria		Firmicutes	Clostridia	Clostridiales				0	0	0	0	591481	0	0	0	0	0	8.34637e+06	0	0	0	0	0	0	0	0	2.36229e+06	0	0	0	0	0	0	2.95499e+06	3.16297e+06	0	0	0	0
67274	YFLEAIMPTCR		0			0	2	Faecalibacterium prausnitzii	Species	Bacteria		Firmicutes	Clostridia	Clostridiales	Ruminococcaceae	Faecalibacterium	Faecalibacterium prausnitzii	0	0	0	0	0	0	0	0	0	0	0	0	0	0	0	3.73097e+07	0	0	0	0	0	0	0	0	0	0	0	0	0	0	0	0
67275	YFLITKNPVDMK		0			0.001	1	Bacteria	Superkingdom	Bacteria								0	0	0	0	2.53041e+06	0	0	0	0	0	0	0	0	0	0	0	0	0	0	0	0	0	0	0	0	0	0	0	0	0	0	0
67275	YFLITKNPVDMK		-342.191	Unknown		0.0308	1	Bacteria	Superkingdom	Bacteria								0	0	0	0	0	0	0	0	0	0	0	0	0	0	0	0	0	0	0	0	0	0	0	0	0	0	0	0	0	0	0	2.5402e+06
67276	YFLSASVR		0			0.0009	17	Bacteroidetes	Phylum	Bacteria		Bacteroidetes						0	0	0	0	0	0	0	0	0	5.22182e+06	22204447	0	0	0	4.66125e+06	2.73969e+06	0	3.22873e+06	0	0	0	5.15302e+06	1.1417e+07	0	1.615e+07	1.09469e+07	6.90571e+06	0	0	1.34322e+07	2.98817e+07	19996854
67277	YFMNATKK		0			0.0007	9	Lachnospiraceae bacterium A2	Species	Bacteria		Firmicutes	Clostridia	Clostridiales	Lachnospiraceae		Lachnospiraceae bacterium A2	0	0	0	1.09674e+06	0	0	0	0	0	0	0	0	0	1.0563e+07	0	0	0	9.45475e+06	0	776484	0	0	0	0	0	30748640	2.54365e+07	3.40751e+07	0	0	0	0
67278	YFNALSGAGPK		0			0.0001	8	Bacteroidales	Order	Bacteria		Bacteroidetes	Bacteroidia	Bacteroidales				0	0	0	0	0	0	0	0	5.51861e+06	1.26593e+07	6.79236e+06	7275141	0	0	0	0	0	0	7.83513e+06	4.3314e+06	0	0	0	0	0	0	6.83755e+06	1.10218e+07	0	0	0	0
67279	YFNCEYDDR		0			0.001	1	Lachnospiraceae bacterium M18-1	Species	Bacteria		Firmicutes	Clostridia	Clostridiales	Lachnospiraceae		Lachnospiraceae bacterium M18-1	0	0	0	0	0	0	0	0	0	0	4.18047e+06	0	0	0	0	0	0	0	0	0	0	0	0	0	0	0	0	0	0	0	0	0
67280	YFNEGTR		0			0.0023	1	miscellaneous Crenarchaeota group archaeon SMTZ-80	Species	Archaea		Candidatus Bathyarchaeota					miscellaneous Crenarchaeota group archaeon SMTZ-80	0	0	0	0	0	0	0	0	0	0	0	0	0	0	0	0	0	0	0	0	0	0	0	0	0	0	0	0	0	0	0	10083951
67281	YFNENFLYDQSNPK		0			0	2	Bacteroides	Genus	Bacteria		Bacteroidetes	Bacteroidia	Bacteroidales	Bacteroidaceae	Bacteroides		0	0	0	0	0	0	0	0	1.61012e+06	0	0	7.03968e+06	0	0	0	0	0	0	0	0	0	0	0	0	0	0	0	0	0	0	0	0
67282	YFNENGDYTGGLYADKDATK		0.9843	Asn->Asp substitution	Unknown	0	1	Lachnospiraceae bacterium A4	Species	Bacteria		Firmicutes	Clostridia	Clostridiales	Lachnospiraceae		Lachnospiraceae bacterium A4	0	0	0	0	0	0	0	0	0	0	0	0	0	0	0	0	0	0	0	0	0	0	0	0	0	0	0	0	0	0	0	0
67282	YFNENGDYTGGLYADKDATK		28.0312	di-Methylation	K16	0.0001	2	Lachnospiraceae bacterium A4	Species	Bacteria		Firmicutes	Clostridia	Clostridiales	Lachnospiraceae		Lachnospiraceae bacterium A4	0	0	0	0	0	0	0	0	0	0	0	0	0	0	0	0	0	0	0	0	0	0	0	0	0	0	0	0	0	0	0	0
67283	YFNENGDYTGGLYADKDATKK		0.9843	Asn->Asp substitution	Unknown	0	2	Lachnospiraceae bacterium A4	Species	Bacteria		Firmicutes	Clostridia	Clostridiales	Lachnospiraceae		Lachnospiraceae bacterium A4	0	0	0	0	0	0	0	0	0	0	0	0	0	0	0	0	0	0	0	0	0	0	0	0	0	0	0	0	0	0	0	0
67284	YFNGEEFSVEEIR		0			0	5	Clostridiales	Order	Bacteria		Firmicutes	Clostridia	Clostridiales				0	0	0	0	0	0	0	0	0	0	7.26193e+06	0	0	0	0	0	0	0	0	3.07326e+06	0	0	0	0	5.61153e+06	2.85552e+06	2.25684e+06	0	0	0	0	0
67285	YFNNVDDGAR		0			0.0008	2	Clostridiales	Order	Bacteria		Firmicutes	Clostridia	Clostridiales				3.13282e+06	0	0	0	0	0	6.72798e+06	0	0	0	0	0	0	0	0	0	0	0	0	0	0	0	0	0	0	0	0	0	0	0	0	0
67286	YFNPIGAHESGIIGEDPK		0			0	7	Clostridiales	Order	Bacteria		Firmicutes	Clostridia	Clostridiales				0	0	0	0	0	0	0	0	6.21879e+06	3.45316e+06	0	0	0	0	0	19036894	0	0	0	0	0	0	0	0	0	1.87958e+06	0	0	0	2.35932e+06	0	4.91667e+06
67287	YFNPIGAHESGIIGEDPKGIPNNLVPYIAQVAVGK		0			0	1	Clostridiales	Order	Bacteria		Firmicutes	Clostridia	Clostridiales				0	0	0	0	0	0	0	0	0	0	0	0	0	0	0	0	0	0	0	0	0	0	0	0	0	0	0	0	0	7.19834e+06	0	0
67288	YFNPIGAHESGR		0			0.0001	21	cellular organisms	cellular organisms									0	0	0	0	2.04781e+06	0	2.81973e+06	1.65223e+06	0	7.0299e+06	70377554	0	8.32886e+06	0	0	0	18346161	7944215	9.3089e+06	3.15005e+07	7258926	0	0	0	33120312	1.25018e+07	1.00585e+07	0	0	0	0	0
67288	YFNPIGAHESGR		57.0216	Ala->Gln substitution	Unknown	0.0001	1	cellular organisms	cellular organisms									0	0	0	0	0	0	0	0	0	0	6346.02	0	0	0	0	0	0	0	0	0	0	0	0	0	0	0	0	0	0	0	0	0
67289	YFNPIGAHK		0			0.0007	40	cellular organisms	cellular organisms									0	5.80556e+06	1.2747e+06	2.5489e+06	1.12125e+07	4.95854e+06	3.37553e+06	4.97958e+06	6.34827e+06	6.26821e+06	1.10739e+07	0	1.0872e+07	6.69294e+06	7.49276e+06	5.86536e+06	3.35128e+06	2.79241e+06	2.17197e+06	0	3.82825e+06	4.25899e+06	4.23089e+06	6.48358e+06	4.29729e+06	9.18608e+06	4.76512e+06	0	8.54437e+06	2.12047e+06	4.86253e+06	8.1579e+06
67289	YFNPIGAHK		0.9843	Asn->Asp substitution	N3	0.0004	1	cellular organisms	cellular organisms									0	5.80556e+06	0	0	0	0	0	0	0	0	0	0	0	0	0	0	0	0	0	0	0	0	0	0	0	0	0	0	0	0	0	0
67290	YFNPVGAHESGR		0			0.0001	45	cellular organisms	cellular organisms									0	0	0	0	0	0	4.69676e+06	2.2006e+06	1.68701e+07	2.70385e+07	30245428	0	0	23931508	8.57809e+06	33676936	29544079	3.85321e+06	2.15869e+06	6.11284e+06	3.06876e+06	1.05333e+07	1.09871e+07	3.49569e+07	3.56859e+07	5.09662e+06	25532574	1.35701e+07	6390852	1.46664e+07	7.5156e+06	46305226
67291	YFNPVGAHK		0			0.0007	10	cellular organisms	cellular organisms									0	0	0	0	0	0	0	0	4.40049e+06	0	0	5.23788e+06	2.79646e+06	0	10274350	5396800	0	0	0	0	0	0	6.97393e+06	0	0	0	0	0	0	0	1.12332e+07	3.00714e+06
67292	YFNSMEAADIDKYIAR		0			0	9	Parabacteroides	Genus	Bacteria		Bacteroidetes	Bacteroidia	Bacteroidales	Tannerellaceae	Parabacteroides		0	0	0	488647	0	0	0	0	0	0	0	0	2.15954e+06	0	0	1.50487e+06	0	0	0	0	0	3.7445e+06	0	960996	1.46485e+06	0	0	0	0	5511652	1.29339e+06	2.43292e+06
67293	YFNSVEDGAR		0			0.0008	3	Clostridiales	Order	Bacteria		Firmicutes	Clostridia	Clostridiales				4.54109e+06	0	0	0	5.04103e+06	4.24181e+06	0	0	0	0	0	0	0	0	0	0	0	0	0	0	0	0	0	0	0	0	0	0	0	0	0	0
67294	YFNSYQSMDIDKYIER		0			0	1	Bacteroides	Genus	Bacteria		Bacteroidetes	Bacteroidia	Bacteroidales	Bacteroidaceae	Bacteroides		0	0	0	0	0	0	0	0	0	0	0	0	0	0	0	0	0	0	0	0	0	0	0	0	0	0	0	0	968748	0	0	0
67295	YFPNTPLLAAIVK		0			0.0007	11	Clostridiales	Order	Bacteria		Firmicutes	Clostridia	Clostridiales				0	0	0	0	0	0	0	0	3.59746e+06	5.02579e+06	4.74996e+06	2.06453e+06	2.6613e+06	0	0	1.54049e+06	0	0	0	0	0	0	0	9.78864e+06	0	0	5.6953e+06	0	0	0	0	4.894e+06
67296	YFPNTPMLAAIVK		0			0.0008	1	Clostridiales	Order	Bacteria		Firmicutes	Clostridia	Clostridiales				0	0	0	0	0	0	0	0	0	0	0	0	0	0	0	0	0	0	0	2.22524e+06	0	0	0	0	0	0	0	0	0	0	0	0
67297	YFPNVSAVGTAFK		0			0.0007	7	Bacteroidales	Order	Bacteria		Bacteroidetes	Bacteroidia	Bacteroidales				0	0	0	0	0	0	0	0	2.88498e+06	3.05227e+06	2.12855e+06	2.55677e+06	0	0	0	0	1.7665e+06	0	0	0	0	0	0	0	2.59204e+06	0	0	2.03703e+06	0	0	0	0
67298	YFQGAVNEANK		0			0.0009	3	Lactobacillales	Order	Bacteria		Firmicutes	Bacilli	Lactobacillales				0	0	0	0	0	0	0	0	0	0	0	4.35471e+06	0	0	0	0	0	0	862065	0	0	1.56167e+06	0	0	0	0	0	0	0	0	0	0
67299	YFQGAVNEANKLVPEGIEGR		0			0	3	Lactobacillales	Order	Bacteria		Firmicutes	Bacilli	Lactobacillales				0	0	0	0	0	0	0	0	0	0	2.54563e+06	3.87208e+06	3.1012e+06	0	0	0	0	0	0	0	0	0	0	0	0	0	0	0	0	0	0	0
67300	YFQIAPCFRDEDAR		0			0.0011	1	cellular organisms	cellular organisms									0	0	0	0	0	0	0	0	0	0	0	0	0	0	0	7.34662e+06	0	0	0	0	0	0	0	0	0	0	0	0	0	0	0	0
67301	YFQKLNEEFQK		0			0.0008	2	Clostridiales	Order	Bacteria		Firmicutes	Clostridia	Clostridiales				0	0	0	0	0	0	0	3.90841e+06	0	0	0	0	0	0	0	0	0	0	0	0	0	0	0	0	0	0	0	0	0	0	0	0
67302	YFQKLNEEYQK		0			0.0007	5	Clostridiales	Order	Bacteria		Firmicutes	Clostridia	Clostridiales				0	4.47083e+06	0	0	0	0	1.01027e+07	2.02252e+06	0	0	0	0	0	0	0	0	0	0	0	0	0	0	0	0	0	0	0	0	0	0	0	0
67303	YFQNMPVVGKPVK		0			0	23	Firmicutes	Phylum	Bacteria		Firmicutes						0	2.00832e+06	0	0	2.70081e+06	5.71684e+06	4.04927e+06	5.31553e+06	5.07313e+06	0	4.91972e+06	4.26045e+06	9.28414e+06	0	0	0	4.63918e+06	0	0	3.96165e+06	4.27913e+06	0	0	0	6.08032e+06	0	8.03913e+06	3.51627e+06	3.96941e+06	0	0	0
67304	YFRPAEVEQLLGDPTK		0			0	12	Bacteria	Superkingdom	Bacteria								0	0	0	0	0	0	0	0	1.8159e+06	5.52758e+06	0	0	0	0	0	0	0	0	0	0	2.00317e+06	1.59946e+06	0	0	0	4.22372e+06	0	2.01173e+07	0	2.34831e+06	1.9955e+06	2.9054e+06
67305	YFRPAEVEQLLGDPTKAK		0			0	12	Bacteria	Superkingdom	Bacteria								0	0	0	0	0	0	0	0	0	2.17437e+06	0	2.80564e+06	1.4342e+06	0	0	0	0	0	0	0	3.34143e+06	0	0	0	0	0	0	0	2.47572e+06	2.16092e+06	2.38893e+06	2.8974e+06
67306	YFSDACIALSECSGDMAVVPTR		-116.059	Unknown		0.0002	3	Bacteroidales	Order	Bacteria		Bacteroidetes	Bacteroidia	Bacteroidales				0	0	0	0	0	0	0	0	0	0	0	0	0	0	0	0	0	0	0	0	0	0	0	0	0	0	0	0	0	0	0	0
67307	YFSKTYANIK		0			0.0008	1	Bacteria	Superkingdom	Bacteria								0	0	0	0	0	0	0	0	0	0	0	3.71928e+06	0	0	0	0	0	0	0	0	0	0	0	0	0	0	0	0	0	0	0	0
67308	YFSLGEVQESR		0			0.0008	4	Bacteroidales	Order	Bacteria		Bacteroidetes	Bacteroidia	Bacteroidales				0	0	0	0	0	0	0	0	0	3.35665e+06	0	0	0	1.56699e+06	0	0	0	0	1.39107e+06	0	0	0	0	0	0	0	0	1.44615e+06	0	0	0	0
67309	YFSLQNFTDPFR		0			0.0002	3	Clostridiales	Order	Bacteria		Firmicutes	Clostridia	Clostridiales				0	0	0	0	0	0	0	0	257002	0	2.77645e+06	0	0	0	0	0	0	0	0	0	0	0	0	0	1.59258e+06	0	0	0	0	0	0	0
67310	YFSNLPVQGDPLLK		0			0.0001	2	Akkermansia	Genus	Bacteria		Verrucomicrobia	Verrucomicrobiae	Verrucomicrobiales	Akkermansiaceae	Akkermansia		0	0	0	0	0	0	0	0	0	0	0	0	0	0	0	0	0	0	0	0	0	0	0	0	0	1.65108e+06	0	1.80154e+06	0	0	0	0
67311	YFSPEEVNIK		0			0.0012	3	Bacteroidales	Order	Bacteria		Bacteroidetes	Bacteroidia	Bacteroidales				0	0	0	0	0	0	0	0	0	0	0	8.57873e+06	0	0	0	0	3.28842e+06	0	0	0	0	5.82992e+06	0	0	0	0	0	0	0	0	0	0
67312	YFSVASGGGTGR		0			0.0001	92	cellular organisms	cellular organisms									355817720	447454388	308982576	217105422	398255424	320272320	227817498	292368492	366806216	447273052	833504040	251375822	106979913	604614120	278455050	344503508	402703588	262337146	245444868	348119612	264820476	205707802	357766728	369694636	430011116	383305332	345135588	299241490	324937316	374840612	185245468	340420736
67312	YFSVASGGGTGR		0.9843	Asn->Asp substitution	Unknown	0.0004	1	cellular organisms	cellular organisms									0	0	0	0	0	0	0	1.53692e+06	0	0	0	0	0	0	0	0	0	0	0	0	0	0	0	0	0	0	0	0	0	0	0	0
67313	YFTDDTAQK		0			0.0008	4	Firmicutes	Phylum	Bacteria		Firmicutes						4.90107e+06	1.53987e+07	2.25737e+06	0	0	0	0	4.20397e+06	0	0	0	0	0	0	0	0	0	0	0	0	0	0	0	0	0	0	0	0	0	0	0	0
67314	YFTDLFLENGNINVTLGKESK		0.9843	Asn->Asp substitution	N13	0	5	Bacteroides	Genus	Bacteria		Bacteroidetes	Bacteroidia	Bacteroidales	Bacteroidaceae	Bacteroides		0	0	0	0	0	0	0	0	0	0	0	0	0	0	0	0	0	0	0	0	334059	0	0	0	0	0	0	0	328876	0	0	0
67315	YFTNADFMSIAK		0			0.0001	12	Bacteroides caccae	Species	Bacteria		Bacteroidetes	Bacteroidia	Bacteroidales	Bacteroidaceae	Bacteroides	Bacteroides caccae	0	0	0	0	0	0	0	0	0	3.28099e+06	0	2.9945e+06	7.22762e+06	2.3727e+07	0	1.02975e+07	0	0	0	0	0	7.47101e+06	3.63504e+06	4.84074e+06	0	0	0	0	9.29985e+06	7.78259e+06	0	3.24615e+07
67316	YFTNADFMSIVK	15.9949@M8	15.9949	Oxidation or Hydroxylation	Unknown	0.0008	1	Bacteroides	Genus	Bacteria		Bacteroidetes	Bacteroidia	Bacteroidales	Bacteroidaceae	Bacteroides		0	0	0	0	0	0	0	0	0	0	0	0	0	0	0	0	0	0	0	0	0	0	0	0	0	0	0	0	0	0	0	0
67316	YFTNADFMSIVK		15.9949	Oxidation or Hydroxylation	Unknown	0.0002	4	Bacteroides	Genus	Bacteria		Bacteroidetes	Bacteroidia	Bacteroidales	Bacteroidaceae	Bacteroides		0	0	0	0	0	0	0	0	0	0	0	0	0	0	0	0	0	0	0	0	0	0	0	0	0	0	0	0	0	0	0	0
67317	YFTNTDFMNIIK	15.9949@M8	0			0.0007	3	Bacteria	Superkingdom	Bacteria								0	0	0	0	0	0	0	0	2.92198e+06	0	0	0	0	0	0	0	0	0	0	0	0	0	2.71552e+06	0	0	0	0	0	0	0	0	0
67317	YFTNTDFMNIIK		0			0.0001	24	Bacteria	Superkingdom	Bacteria								0	1.63866e+06	0	3.58951e+06	924721	1.35723e+06	0	0	1.0794e+07	1.10594e+07	0	3.05733e+06	2.39326e+06	5.71075e+06	7.31321e+06	0	0	0	0	9.78216e+06	2.76318e+06	6.06693e+06	9.14976e+06	3.90565e+06	0	3.65676e+06	2.58601e+06	0	3.74654e+06	3.21834e+06	1.80513e+07	0
67317	YFTNTDFMNIIK		-46.0196	Phe->Thr substitution	F2	0.0055	2	Bacteria	Superkingdom	Bacteria								0	0	0	0	0	0	0	0	0	0	0	0	0	0	0	0	0	0	0	0	0	0	0	0	0	0	0	0	0	0	0	0
67318	YFTPDTIVNVTLSVTK		0			0	4	Eubacterium plexicaudatum	Species	Bacteria		Firmicutes	Clostridia	Clostridiales	Eubacteriaceae	Eubacterium	Eubacterium plexicaudatum	0	0	0	0	0	0	0	0	0	0	0	0	0	0	1.4391e+06	0	0	0	0	0	0	0	0	6.72489e+06	0	0	0	0	0	0	0	1.74314e+06
67319	YFTPETEIIVTLSVEKER		0			0.0008	4	Clostridiales	Order	Bacteria		Firmicutes	Clostridia	Clostridiales				0	0	0	0	0	0	0	0	0	0	0	0	0	0	0	0	1.27532e+06	0	0	2.25387e+06	0	0	0	0	4.57634e+06	0	0	0	0	0	0	0
67320	YFTPHFDIRPITSLSGNVVYYER		0			0.0001	1	Parabacteroides goldsteinii	Species	Bacteria		Bacteroidetes	Bacteroidia	Bacteroidales	Tannerellaceae	Parabacteroides	Parabacteroides goldsteinii	0	0	0	0	0	0	0	0	0	0	0	0	0	0	0	0	0	4.65002e+06	0	0	0	0	0	0	0	0	0	0	0	0	0	0
67321	YFTSKPAR		0			0.0007	30	Firmicutes	Phylum	Bacteria		Firmicutes						0	0	485245	0	235775	0	0	365819	0	1.99427e+06	1.43944e+06	333031	2.34782e+06	2.89308e+06	0	4.92469e+06	2.40062e+06	641703	0	0	0	0	0	723609	4.86062e+06	1.92342e+06	5.84996e+06	3.38241e+06	3.75899e+06	3.17042e+06	1.79843e+06	4.35153e+06
67322	YFTTQADATHFSGCK		0			0	3	Bacteroidetes	Phylum	Bacteria		Bacteroidetes						0	0	0	0	0	0	0	0	0	0	0	0	0	0	0	0	0	0	0	0	0	0	0	0	0	0	1.66036e+06	0	0	2.46529e+06	0	2.05232e+06
67323	YFTYQLPLDQLK		0			0.0008	1	Parabacteroides	Genus	Bacteria		Bacteroidetes	Bacteroidia	Bacteroidales	Tannerellaceae	Parabacteroides		0	0	0	0	0	0	0	0	0	0	0	0	0	0	0	0	0	0	0	0	0	0	0	0	0	0	0	0	0	3.91289e+06	0	0
67324	YFVKIPEAGK		0			0.0008	2	Firmicutes	Phylum	Bacteria		Firmicutes						0	0	0	0	0	0	0	0	0	0	0	0	0	0	0	0	0	0	0	0	0	0	0	0	0	0	0	1.30295e+06	0	1.49711e+06	0	0
67325	YFVNSDFMNIIK		0			0.0001	15	Bacteroides	Genus	Bacteria		Bacteroidetes	Bacteroidia	Bacteroidales	Bacteroidaceae	Bacteroides		0	0	0	1.66941e+06	1.04954e+06	1.55264e+06	1.48266e+06	1.12511e+06	0	0	0	5.92363e+06	0	0	0	0	0	0	477549	1.07441e+06	1.41665e+06	0	0	0	0	1.10266e+06	0	1.3043e+06	992282	2.22748e+06	1.43966e+06	0
67325	YFVNSDFMNIIK		-30.0105	Ser->Gly substitution	Unknown	0.0067	1	Bacteroides	Genus	Bacteria		Bacteroidetes	Bacteroidia	Bacteroidales	Bacteroidaceae	Bacteroides		0	0	0	0	0	0	0	0	0	0	0	0	0	0	0	0	0	0	0	0	0	0	0	0	0	0	0	0	0	0	0	0
67326	YFVSKPAR		0			0.001	1	Bacteria	Superkingdom	Bacteria								0	0	0	0	0	0	0	0	1.5389e+06	0	0	0	0	0	0	0	0	0	0	0	0	0	0	0	0	0	0	0	0	0	0	0
67327	YFVTGLTIGGVKE		0			0.0001	12	Firmicutes	Phylum	Bacteria		Firmicutes						0	0	710722	9.7727e+06	1.77639e+07	3.65992e+06	8.13557e+06	2.29575e+07	0	0	0	0	0	0	0	0	0	0	0	0	0	0	0	0	0	0	0	0	0	0	0	0
67328	YFYILDEINK		0			0.0007	6	Bacteroides vulgatus	Species	Bacteria		Bacteroidetes	Bacteroidia	Bacteroidales	Bacteroidaceae	Bacteroides	Bacteroides vulgatus	0	0	0	0	0	0	0	0	0	3.05686e+06	0	1.06436e+06	2.82619e+06	0	0	0	0	0	0	0	2.22273e+06	0	0	0	0	0	0	1.24517e+06	2.93391e+06	0	0	0
67329	YFYPQLDKEALIIDDR		0			0	3	Bacteroidetes	Phylum	Bacteria		Bacteroidetes						0	0	0	0	0	0	0	0	0	0	0	0	0	0	0	0	0	0	0	0	847286	0	0	615659	0	0	0	0	0	0	1.2764e+06	0
67330	YFYPQLDKEGLIIDDR		0			0	5	Bacteroidetes	Phylum	Bacteria		Bacteroidetes						0	0	0	1.14865e+06	0	0	0	0	0	0	0	2.12986e+06	0	0	2.42601e+06	0	0	0	0	0	0	1.88684e+06	0	0	0	0	0	0	0	0	0	1.22139e+06
67331	YGAAGNYVVGANIAGFEK		0			0	2	Dorea sp. 5-2	Species	Bacteria		Firmicutes	Clostridia	Clostridiales	Lachnospiraceae	Dorea	Dorea sp. 5-2	0	0	0	0	0	0	0	0	0	8.22238e+06	0	0	1.50718e+06	0	0	0	0	0	0	0	0	0	0	0	0	0	0	0	0	0	0	0
67332	YGADLVER		0			0.001	4	Clostridiales	Order	Bacteria		Firmicutes	Clostridia	Clostridiales				0	0	0	0	0	0	0	0	0	7.34828e+06	15414549	0	0	0	0	0	0	0	0	0	0	0	0	0	15296213	0	0	5678427	0	0	0	0
67333	YGADVINR		0			0.001	5	Firmicutes	Phylum	Bacteria		Firmicutes						0	0	2.59532e+06	0	0	0	0	0	0	0	0	0	6.89839e+06	0	0	10315262	0	0	0	0	0	0	0	0	0	0	0	0	4.09827e+06	0	0	4.52919e+06
67334	YGAEARAALESGVNQLADTVR		17.9559	Leu/Ile->Met substitution	L16	0.0007	1	Lachnospiraceae	Family	Bacteria		Firmicutes	Clostridia	Clostridiales	Lachnospiraceae			0	0	0	0	293853	0	0	0	0	0	0	0	0	0	0	0	0	0	0	0	0	0	0	0	0	0	0	0	0	0	0	0
67335	YGAEGIGLCR		0			0.001	5	cellular organisms	cellular organisms									0	3.07553e+07	0	1.03079e+07	0	0	0	0	0	0	0	0	0	6.57827e+06	0	0	0	0	0	0	5.27028e+06	0	0	0	0	0	0	0	1.07212e+07	0	0	0
67336	YGAEGNYVVGANIAGFEK		0			0	5	Clostridiales	Order	Bacteria		Firmicutes	Clostridia	Clostridiales				0	0	0	0	0	0	0	0	0	0	0	0	0	0	0	0	0	0	0	0	0	0	0	8056002	0	0	0	0	5.36227e+06	0	0	1.43562e+07
67337	YGAFETGDSQVGLTDGLTETLK		0			0	1	Alistipes	Genus	Bacteria		Bacteroidetes	Bacteroidia	Bacteroidales	Rikenellaceae	Alistipes		0	0	0	0	0	0	0	0	0	0	0	0	0	0	0	0	0	0	0	0	0	0	1.0566e+06	0	0	0	0	0	0	0	0	0
67338	YGAGVGFR		0			0.0008	1	Mariniradius saccharolyticus	Species	Bacteria		Bacteroidetes	Cytophagia	Cytophagales	Cyclobacteriaceae	Mariniradius	Mariniradius saccharolyticus	0	3.09073e+06	0	0	0	0	0	0	0	0	0	0	0	0	0	0	0	0	0	0	0	0	0	0	0	0	0	0	0	0	0	0
67339	YGALGTMAMGEGGPELVK	15.9949@M7	0			0	3	Bacteria	Superkingdom	Bacteria								0	0	840752	0	0	0	0	0	0	0	0	0	0	0	0	0	0	0	0	0	0	0	0	0	0	1.84679e+06	0	0	0	2.00589e+06	0	0
67339	YGALGTMAMGEGGPELVK		0			0	35	Bacteria	Superkingdom	Bacteria								0	3.33262e+06	1.26185e+06	0	3.16773e+06	4.0165e+06	0	3.71453e+06	9.57175e+06	1.7835e+07	3.32026e+07	1.03372e+07	9.13954e+06	10647966	0	1.27375e+07	3.0188e+07	6.89182e+06	3.66918e+06	8.93902e+06	7.23341e+06	5.87586e+06	9.12028e+06	8.48939e+06	2.42894e+07	1.17685e+07	2.16921e+07	1.68405e+07	9.32506e+06	1.33301e+07	7.2023e+06	1.94245e+07
67339	YGALGTMAMGEGGPELVK		-0.9841	Asp->Asn substitution	Unknown	0.0001	1	Bacteria	Superkingdom	Bacteria								0	0	0	0	0	0	0	0	0	0	0	0	0	0	0	0	0	0	3.66918e+06	0	0	0	0	0	0	0	0	0	0	0	0	0
67339	YGALGTMAMGEGGPELVK		57.0216	Ala->Gln substitution	Unknown	0.0003	1	Bacteria	Superkingdom	Bacteria								0	0	0	0	0	0	0	0	0	0	0	0	0	0	0	0	0	0	0	0	0	0	0	0	0	0	0	0	0	0	0	0
67340	YGAPCSVSCYFPMPFNKK		0			0	4	Bacteria	Superkingdom	Bacteria								0	0	0	0	0	0	0	0	0	0	0	0	0	0	0	0	0	0	0	0	0	0	0	0	0	2.24304e+07	0	0	0	0	0	0
67341	YGAPLITNDGVTIAK		0			0.0007	27	Bacteria	Superkingdom	Bacteria								850555	31050699	8.05903e+06	8.87152e+06	5.53535e+06	0	0	2.66071e+07	0	9.25784e+06	3.37073e+06	0	1.11291e+07	1.3545e+07	0	3.53323e+06	1.7327e+07	2.01039e+06	4.26732e+06	5.90975e+06	3.64797e+06	9.40814e+06	2.08174e+06	8.67661e+06	0	6.96908e+06	1.07563e+07	9.41188e+06	5.22814e+06	6.17381e+06	3.84021e+06	8.77583e+06
67341	YGAPLITNDGVTIAK		298.143	biotin hydrazide labeled acrolein addition +298	K15	0	3	Bacteria	Superkingdom	Bacteria								0	31050699	8.05903e+06	0	0	0	0	0	0	0	0	0	0	0	0	0	0	0	0	0	0	0	0	0	5.38613e+06	0	0	0	0	0	0	0
67342	YGAPLITNDGVTIAKEIELDDPFENMGAQLVK	15.9949@M26	0			0	3	Firmicutes	Phylum	Bacteria		Firmicutes						0	1.12222e+07	0	2.27566e+06	0	0	0	7.73085e+06	0	0	0	0	0	0	0	0	0	0	0	0	0	0	0	0	0	0	0	0	0	0	0	0
67342	YGAPLITNDGVTIAKEIELDDPFENMGAQLVK		15.9949	Oxidation or Hydroxylation	Unknown	0.0007	1	Firmicutes	Phylum	Bacteria		Firmicutes						0	0	0	0	0	0	0	0	0	0	0	0	0	0	0	0	0	0	0	6.11538e+06	0	0	0	0	0	0	0	0	0	0	0	0
67343	YGAPVQALLK		0			0.0007	1	Firmicutes	Phylum	Bacteria		Firmicutes						0	0	0	0	0	0	0	0	4.0333e+06	0	0	0	0	0	0	0	0	0	0	0	0	0	0	0	0	0	0	0	0	0	0	0
67344	YGAPVQALLKK		0			0.0008	1	Firmicutes	Phylum	Bacteria		Firmicutes						0	0	0	0	0	0	0	0	1.58136e+06	0	0	0	0	0	0	0	0	0	0	0	0	0	0	0	0	0	0	0	0	0	0	0
67345	YGAPVQK		0			0.0013	1	Bacteria	Superkingdom	Bacteria								0	0	0	0	0	0	0	0	0	0	0	0	0	0	0	0	0	0	0	0	0	0	0	0	0	0	0	0	8.10295e+06	0	0	0
67346	YGAQVQALLK		0			0.0007	11	Bacteria	Superkingdom	Bacteria								0	0	0	0	0	0	0	0	1.44356e+07	6.66845e+06	1.00711e+07	0	0	1.06452e+07	0	1.35666e+07	1.36335e+07	3.14028e+06	0	0	0	5.96701e+06	2.37566e+06	0	0	0	0	1.44379e+07	0	8.60663e+06	0	0
67346	YGAQVQALLK		0.9475	Lys->Glu substitution	K10	0.0002	1	Bacteria	Superkingdom	Bacteria								0	0	0	0	0	0	0	0	0	0	1.00711e+07	0	0	0	0	0	0	0	0	0	0	0	0	0	0	0	0	0	0	0	0	0
67346	YGAQVQALLK		0.9843	Asn->Asp substitution	Unknown	0.0002	1	Bacteria	Superkingdom	Bacteria								0	0	0	0	0	0	0	0	0	0	0	0	0	0	0	1.35666e+07	0	0	0	0	0	0	0	0	0	0	0	0	0	0	0	0
67347	YGAQVQALLKK		0			0.0007	15	Bacteria	Superkingdom	Bacteria								0	0	0	0	0	0	0	0	4.24036e+06	3.51907e+06	6.409e+06	0	3.83789e+06	5846696	0	5.82401e+06	9.23635e+06	0	0	0	2.7577e+06	0	0	3.2712e+06	7.31629e+06	0	4.27936e+06	7.93115e+06	0	0	0	4.04944e+06
67348	YGAQVQNLLK		0			0.0008	5	Clostridiales	Order	Bacteria		Firmicutes	Clostridia	Clostridiales				0	0	0	0	0	0	0	0	1.74469e+07	0	1.794e+07	0	0	0	0	0	0	0	0	0	0	0	0	0	0	0	0	0	0	0	0	0
67349	YGAQVQNLLKK		0			0.0001	13	Clostridiales	Order	Bacteria		Firmicutes	Clostridia	Clostridiales				0	0	0	0	0	0	0	0	0	0	1.49127e+07	0	0	0	0	0	9.04853e+06	2.05209e+06	1.98199e+06	5.22341e+06	0	0	0	0	1.45789e+07	4111945	2.77383e+06	0	0	0	0	0
67350	YGATVKPFNAEIQK		0			0.0008	2	Clostridium sp. ASF502	Species	Bacteria		Firmicutes	Clostridia	Clostridiales	Clostridiaceae	Clostridium	Clostridium sp. ASF502	0	0	0	0	0	0	0	0	0	0	0	0	0	0	0	0	0	0	0	0	2.23234e+06	0	0	0	0	0	0	0	0	0	0	0
67351	YGATVKPFNEEVK		0			0	18	Clostridiales	Order	Bacteria		Firmicutes	Clostridia	Clostridiales				0	0	0	0	0	0	0	0	1.90066e+07	1.07365e+07	1.87292e+07	0	0	0	0	0	1.44959e+07	0	0	2.38314e+06	0	0	0	1.41329e+07	1.47179e+07	4.13816e+06	1.81131e+07	5.82101e+06	0	0	0	0
67351	YGATVKPFNEEVK		40.0315	Gly->Pro substitution	Unknown	0.0002	2	Clostridiales	Order	Bacteria		Firmicutes	Clostridia	Clostridiales				0	0	0	0	0	0	0	0	0	0	0	0	0	0	0	0	0	0	0	0	0	0	0	0	0	0	0	0	0	0	0	0
67351	YGATVKPFNEEVK		128.058	Unknown		0.0002	1	Clostridiales	Order	Bacteria		Firmicutes	Clostridia	Clostridiales				0	0	0	0	0	0	0	0	0	0	0	0	0	0	0	0	0	0	0	0	0	0	0	0	0	0	0	0	0	0	0	4.25596e+06
67352	YGATVKPFNEEVKK		0			0.0007	1	Clostridiales	Order	Bacteria		Firmicutes	Clostridia	Clostridiales				0	0	0	0	0	0	0	0	0	0	0	0	0	0	0	0	0	0	0	0	0	0	0	3.44675e+06	0	0	0	0	0	0	0	0
67353	YGATVKPFNPEVQK		0			0	3	Clostridiales	Order	Bacteria		Firmicutes	Clostridia	Clostridiales				0	0	0	0	0	0	0	0	0	0	0	0	0	0	0	1.38359e+07	0	0	0	0	0	0	0	0	0	0	0	0	0	0	0	2.62845e+06
67353	YGATVKPFNPEVQK		31.9904	Pro->Glu substitution	P10	0.0105	1	Clostridiales	Order	Bacteria		Firmicutes	Clostridia	Clostridiales				0	0	0	0	0	0	0	0	0	0	0	0	0	0	0	0	0	0	0	0	0	0	0	0	0	0	0	0	0	0	0	0
67354	YGATVKPFNPEVQKK		0			0	6	Clostridiales	Order	Bacteria		Firmicutes	Clostridia	Clostridiales				0	0	0	0	0	0	0	0	0	0	0	3.01843e+06	0	0	0	29572253	0	0	0	0	0	0	0	0	0	0	0	0	0	0	0	8.50595e+06
67355	YGAVPIVR		0			0.0007	3	cellular organisms	cellular organisms									0	0	0	0	0	0	0	0	0	0	0	0	0	0	1.59644e+07	0	0	0	1.4466e+06	0	0	0	0	0	0	0	0	0	0	6.85343e+06	0	0
67356	YGCGKPGCTVGCDCDR		0			0.0008	1	Bacteria	Superkingdom	Bacteria								0	0	0	0	0	0	0	0	0	0	0	0	0	0	0	1.61568e+06	0	0	0	0	0	0	0	0	0	0	0	0	0	0	0	0
67357	YGCKGNYVAGANIAGFEK		0			0	5	Clostridiales	Order	Bacteria		Firmicutes	Clostridia	Clostridiales				0	0	0	0	0	0	0	0	0	0	1.01426e+07	0	0	0	0	0	3.96576e+06	0	0	2.66964e+06	0	0	0	0	4.80025e+06	0	0	0	0	0	0	0
67358	YGCNPNQKPAR		0			0	9	Bacteria	Superkingdom	Bacteria								64229.1	0	270962	0	0	0	0	450781	0	0	0	0	0	297630	830229	0	0	0	0	0	0	0	0	0	0	1.48633e+06	0	0	0	655056	340020	1.15737e+06
67359	YGCNPNQKPSK		0			0	2	Bacteria	Superkingdom	Bacteria								0	0	96485	0	0	0	0	0	0	0	0	0	571413	0	0	0	0	0	0	0	0	0	0	0	0	0	0	0	0	0	0	0
67359	YGCNPNQKPSK		40.0315	Gly->Pro substitution	Unknown	0.0007	2	Bacteria	Superkingdom	Bacteria								0	0	0	0	0	0	0	0	0	0	0	0	0	0	0	0	0	0	0	0	0	0	0	0	0	0	0	0	0	0	0	0
67360	YGCNPNQKPSR		0			0	44	cellular organisms	cellular organisms									536752	856107	2.52476e+06	223278	527151	1.19841e+06	986667	1.85565e+06	0	3.16114e+06	6.30676e+06	786557	3.93335e+06	2.61708e+06	9.77767e+06	9.86812e+06	2.16486e+06	676310	751178	804768	2.20437e+06	0	0	710887	1.63709e+07	9.30392e+06	9.87401e+06	9397806	1.02419e+07	8.09973e+06	1.6236e+06	1.17865e+07
67360	YGCNPNQKPSR		-9.0364	Arg->Phe substitution	Unknown	0.0079	1	cellular organisms	cellular organisms									0	0	0	0	0	0	0	0	0	0	0	0	0	0	0	0	0	0	0	0	0	0	0	0	0	0	0	0	0	0	0	0
67360	YGCNPNQKPSR		-1.9792	Thr->Val substitution	Unknown	0.0073	1	cellular organisms	cellular organisms									536752	0	0	0	0	0	0	0	0	0	0	0	0	0	0	0	0	0	0	0	0	0	0	0	0	0	0	0	0	0	0	0
67360	YGCNPNQKPSR		22.9357	Unknown		0.0065	3	cellular organisms	cellular organisms									0	0	0	0	0	0	0	0	0	0	0	0	0	0	0	0	0	0	0	0	0	0	0	0	0	0	0	0	0	0	0	0
67360	YGCNPNQKPSR		40.0315	Gly->Pro substitution	G2	0.0003	12	cellular organisms	cellular organisms									0	0	0	0	415824	0	0	0	3.33229e+06	0	2.66007e+06	0	0	0	0	0	428969	0	0	656240	0	0	0	0	0	0	0	0	0	0	0	0
67360	YGCNPNQKPSR		43.0059	Ala->Asn substitution	Unknown	0.0002	4	cellular organisms	cellular organisms									0	0	0	0	0	0	0	0	0	0	0	0	0	0	0	0	0	0	0	0	0	0	0	0	0	0	0	0	0	0	0	0
67361	YGDLPWYDTALTPSDTEELYK		0			0	1	Bacteroides caccae	Species	Bacteria		Bacteroidetes	Bacteroidia	Bacteroidales	Bacteroidaceae	Bacteroides	Bacteroides caccae	0	0	0	0	0	0	0	0	0	0	0	0	0	0	0	0	0	0	0	0	0	0	0	0	0	0	0	0	0	0	0	1.56439e+06
67362	YGDLSNQAAK		0			0.0007	6	Clostridiales	Order	Bacteria		Firmicutes	Clostridia	Clostridiales				0	0	0	0	0	0	0	0	0	1.00892e+07	0	0	0	0	6.26821e+06	8.2697e+06	0	0	0	0	0	0	0	0	9.07554e+06	0	0	0	0	4.0661e+06	3.3102e+06	0
67362	YGDLSNQAAK		-0.9962	Unknown		0.0006	1	Clostridiales	Order	Bacteria		Firmicutes	Clostridia	Clostridiales				0	0	0	0	0	0	0	0	0	0	3.5716e+06	0	0	0	0	0	0	0	0	0	0	0	0	0	0	0	0	0	0	0	0	0
67363	YGDLSNQASK		0			0.0002	9	Bacteria	Superkingdom	Bacteria								888798	0	0	0	0	0	0	0	0	2.24158e+06	5.85536e+06	1.63384e+06	0	2.19602e+06	0	1.7143e+06	0	0	0	0	0	0	0	0	2.80355e+06	0	6.61129e+06	4.00839e+06	0	0	0	0
67363	YGDLSNQASK		-1.9792	Thr->Val substitution	Unknown	0.0074	1	Bacteria	Superkingdom	Bacteria								0	0	0	0	0	0	0	0	0	0	0	0	0	0	0	0	0	0	0	0	0	0	0	0	0	0	0	0	0	0	0	2.94682e+06
67364	YGDNPDPERDK		0			0.0008	5	Bacteroides	Genus	Bacteria		Bacteroidetes	Bacteroidia	Bacteroidales	Bacteroidaceae	Bacteroides		0	0	0	0	0	0	0	401853	0	0	0	0	0	0	0	0	0	0	0	0	0	774719	0	0	1.15071e+06	466550	0	0	0	4.37328e+06	0	0
67365	YGDNPHQEASLYGSFGDIFHQLQGK		0			0	7	Akkermansia	Genus	Bacteria		Verrucomicrobia	Verrucomicrobiae	Verrucomicrobiales	Akkermansiaceae	Akkermansia		0	0	0	0	0	0	0	0	0	723160	0	0	0	0	0	0	0	0	0	0	468446	511698	0	0	1.00545e+06	0	0	1.2226e+06	787700	1.16778e+06	0	0
67366	YGDNVDTDVIIPAR		0			0	35	Bacteria	Superkingdom	Bacteria								2.30544e+06	0	0	2.05083e+06	0	2.97282e+06	2.93538e+06	3.95182e+06	4.2005e+07	1.02037e+07	6.86829e+07	1.012e+07	0	2.48313e+07	1.44756e+07	3.50442e+07	5.82921e+07	8.31992e+06	8.70067e+06	2.0771e+07	7.86249e+06	1.1513e+07	8.0716e+06	4.8043e+07	42607315	5.16425e+06	4.33288e+07	1.80036e+07	1.06041e+07	1.52344e+07	9.60323e+06	52799215
67367	YGDPVRDQLTGQVLQIPENFNEITNPLGR		0			0	1	Parabacteroides goldsteinii	Species	Bacteria		Bacteroidetes	Bacteroidia	Bacteroidales	Tannerellaceae	Parabacteroides	Parabacteroides goldsteinii	0	0	0	3.66224e+06	0	0	0	0	0	0	0	0	0	0	0	0	0	0	0	0	0	0	0	0	0	0	0	0	0	0	0	0
67368	YGDQVLQDVIGLDR		0			0	11	Firmicutes bacterium ASF500	Species	Bacteria		Firmicutes					Firmicutes bacterium ASF500	0	0	0	0	0	2.41103e+06	0	2.4844e+06	3.26299e+06	0	6.61776e+06	2.94457e+06	4.87319e+06	0	0	0	2.29417e+06	0	0	3.484e+06	0	0	0	0	0	0	3.5189e+06	6.58923e+06	6.16303e+06	0	0	0
67368	YGDQVLQDVIGLDR		0.9843	Asn->Asp substitution	Unknown	0.0001	2	Firmicutes bacterium ASF500	Species	Bacteria		Firmicutes					Firmicutes bacterium ASF500	0	0	0	0	1.82086e+06	0	1.58716e+06	0	0	0	0	0	0	0	0	0	0	0	0	0	0	0	0	0	0	0	0	0	0	0	0	0
67368	YGDQVLQDVIGLDR		40.0315	Gly->Pro substitution	G2	0.0002	1	Firmicutes bacterium ASF500	Species	Bacteria		Firmicutes					Firmicutes bacterium ASF500	0	0	0	238340	0	0	0	0	0	0	0	0	0	0	0	0	0	0	0	0	0	0	0	0	0	0	0	0	0	0	0	0
67369	YGDRPNSVAVTTR		0			0	17	Bacteroidales	Order	Bacteria		Bacteroidetes	Bacteroidia	Bacteroidales				0	0	0	0	0	0	2.40596e+06	0	0	1.7981e+07	1.32026e+07	2.37228e+07	0	0	1.43681e+07	7.74105e+06	8.65978e+06	0	8.54596e+06	0	0	10568224	0	0	1.83433e+07	6.32285e+06	9.31464e+06	1.04464e+07	0	5.30445e+06	5.50871e+06	4.23571e+06
67369	YGDRPNSVAVTTR		40.0315	Gly->Pro substitution	Unknown	0.0002	1	Bacteroidales	Order	Bacteria		Bacteroidetes	Bacteroidia	Bacteroidales				0	0	0	0	0	0	0	0	0	0	0	0	0	0	0	0	0	0	0	0	0	0	0	0	0	0	0	0	0	0	0	0
67370	YGDTTVLSTATASDKPR		0			0	6	Clostridiales	Order	Bacteria		Firmicutes	Clostridia	Clostridiales				0	0	0	0	0	0	0	0	0	0	0	0	4.79135e+06	0	6.51473e+06	0	0	0	0	0	0	0	2.90204e+06	0	0	0	0	0	1.8654e+06	0	2.31194e+06	5.01137e+06
67371	YGDTVLTK		0			0.0009	3	Rhodobacteraceae	Family	Bacteria		Proteobacteria	Alphaproteobacteria	Rhodobacterales	Rhodobacteraceae			0	4.42156e+06	0	0	0	0	0	0	0	0	0	0	0	0	0	0	0	0	0	0	0	2.77687e+07	0	0	0	0	0	0	0	3.44714e+07	0	0
67372	YGDVTSFQNENR		0			0	13	Bacteroidales	Order	Bacteria		Bacteroidetes	Bacteroidia	Bacteroidales				1.69378e+06	0	0	0	0	0	1.58972e+06	0	0	0	0	0	0	7.27109e+06	4.47352e+06	0	7.96383e+06	0	0	7.30858e+06	0	0	5.44709e+06	0	3.79286e+07	5.64289e+06	0	8.85921e+06	0	2.56505e+06	2.65281e+06	1.44312e+06
67372	YGDVTSFQNENR		40.0315	Gly->Pro substitution	Unknown	0.0001	2	Bacteroidales	Order	Bacteria		Bacteroidetes	Bacteroidia	Bacteroidales				0	0	0	0	0	0	0	0	0	0	0	0	0	0	0	0	0	0	0	0	0	0	0	0	0	0	0	0	0	0	0	0
67373	YGEDDDRADDIAK		0			0.0007	2	Lactococcus	Genus	Bacteria		Firmicutes	Bacilli	Lactobacillales	Streptococcaceae	Lactococcus		0	0	0	0	0	0	0	0	0	3.53891e+06	0	0	2.10085e+06	0	0	0	0	0	0	0	0	0	0	0	0	0	0	0	0	0	0	0
67374	YGEDKNDKIISGIK		0			0	5	Firmicutes	Phylum	Bacteria		Firmicutes						0	3.70447e+06	0	3.27149e+06	0	2.0437e+06	2.51253e+06	0	0	0	0	0	0	0	0	0	0	0	0	0	0	0	0	0	0	0	0	0	0	0	0	0
67375	YGEELVKK		0			0.0009	3	Bacteria	Superkingdom	Bacteria								0	0	0	0	0	0	0	0	0	0	0	0	0	0	0	0	0	0	0	0	0	1485416	0	0	0	0	0	0	0	0	1.56496e+06	4.38713e+06
67376	YGEELVKR		0			0.0007	9	Bacteria	Superkingdom	Bacteria								0	0	0	0	0	0	0	0	1.74159e+06	7.68695e+06	2.51187e+07	1.08124e+07	0	0	0	2.10948e+07	0	0	0	11208212	0	0	0	0	1.61961e+07	0	1.72442e+07	3.83118e+06	0	0	0	0
67377	YGEEQVHIWR		0			0.0009	2	Bacteria	Superkingdom	Bacteria								0	0	0	0	0	0	0	0	0	6.17238e+06	0	8.90734e+06	0	0	0	0	0	0	0	0	0	0	0	0	0	0	0	0	0	0	0	0
67378	YGEMTPDVIK		0			0.0007	1	Clostridium propionicum	Species	Bacteria		Firmicutes	Clostridia	Clostridiales	Lachnospiraceae	Tyzzerella	Clostridium propionicum	0	0	0	0	0	0	0	0	0	0	0	0	0	0	0	0	0	0	0	0	0	0	0	2.20793e+06	0	0	0	0	0	0	0	0
67379	YGENAAYFCTNDAHTEPLLK		0			0	7	Lachnoclostridium	Genus	Bacteria		Firmicutes	Clostridia	Clostridiales	Lachnospiraceae	Lachnoclostridium		0	1.08049e+07	0	0	0	0	0	0	5.43077e+06	0	0	0	6.92256e+06	0	0	0	0	0	0	0	0	2.8574e+06	3.15451e+06	0	0	0	0	0	4.90579e+06	7.6599e+06	0	0
67380	YGENPQQSADFYESGLPTTYSIAQSHQLHGK		0			0	9	Lactococcus lactis	Species	Bacteria		Firmicutes	Bacilli	Lactobacillales	Streptococcaceae	Lactococcus	Lactococcus lactis	0	0	0	0	0	0	0	0	4.18026e+06	5.53063e+06	0	4.0756e+06	3.70982e+06	0	4.10347e+06	4.39292e+06	0	0	0	0	0	0	0	0	0	0	0	2.35725e+06	248505	1.94966e+06	0	0
67381	YGENVGNSFNK		0			0.0007	1	Coprococcus	Genus	Bacteria		Firmicutes	Clostridia	Clostridiales	Lachnospiraceae	Coprococcus		0	0	0	0	0	0	0	0	0	0	0	0	0	0	0	0	0	0	0	0	0	0	0	0	0	0	0	0	1.84011e+06	0	0	0
67382	YGEQGVIIPLEGYIDK		0			0	1	Eubacterium plexicaudatum	Species	Bacteria		Firmicutes	Clostridia	Clostridiales	Eubacteriaceae	Eubacterium	Eubacterium plexicaudatum	0	0	0	0	0	0	0	0	0	0	0	0	0	0	2.67088e+06	0	0	0	0	0	0	0	0	0	0	0	0	0	0	0	0	0
67383	YGEQGVIIPLEGYIDKYMPNLK	15.9949@M18	0			0	11	Eubacterium plexicaudatum	Species	Bacteria		Firmicutes	Clostridia	Clostridiales	Eubacteriaceae	Eubacterium	Eubacterium plexicaudatum	0	0	0	0	0	0	0	0	0	0	0	0	4.15193e+06	0	4.7737e+06	0	0	0	0	0	899728	0	0	0	0	0	0	0	1.92148e+06	0	4.94349e+06	0
67383	YGEQGVIIPLEGYIDKYMPNLK		0			0	6	Eubacterium plexicaudatum	Species	Bacteria		Firmicutes	Clostridia	Clostridiales	Eubacteriaceae	Eubacterium	Eubacterium plexicaudatum	0	0	0	0	0	0	0	0	0	0	0	0	1.0524e+07	0	8.74075e+06	1.6403e+06	0	0	0	0	0	0	0	0	0	0	0	0	3.25552e+06	0	1.24689e+07	2.73884e+07
67384	YGETSTLFR		0			0.0008	10	Firmicutes	Phylum	Bacteria		Firmicutes						1.80207e+06	9.25861e+06	0	4.77228e+06	2.28575e+06	0	0	7.60709e+06	3.6617e+06	6287484	0	0	0	6.23053e+06	0	0	0	0	0	0	0	0	0	0	0	5.99573e+06	4.80278e+06	0	0	0	0	0
67385	YGETSVEGK		0			0.0008	4	Parabacteroides	Genus	Bacteria		Bacteroidetes	Bacteroidia	Bacteroidales	Tannerellaceae	Parabacteroides		0	0	0	0	0	0	0	419335	0	0	0	0	0	0	0	0	0	0	0	0	0	0	0	0	0	0	0	1.64333e+06	0	0	3.32296e+06	2.91885e+06
67386	YGEWIER		0			0.0012	1	Bacteria	Superkingdom	Bacteria								0	0	0	2.80378e+06	0	0	0	0	0	0	0	0	0	0	0	0	0	0	0	0	0	0	0	0	0	0	0	0	0	0	0	0
67387	YGEYGAIIPLEEYIDAYMPNLK	15.9949@M18	0			0	2	Lachnospiraceae	Family	Bacteria		Firmicutes	Clostridia	Clostridiales	Lachnospiraceae			0	0	0	0	0	0	0	0	0	0	0	0	0	0	0	0	3.9142e+06	0	0	0	0	0	0	0	0	0	0	5.07165e+06	0	0	0	0
67387	YGEYGAIIPLEEYIDAYMPNLK		0			0	1	Lachnospiraceae	Family	Bacteria		Firmicutes	Clostridia	Clostridiales	Lachnospiraceae			0	0	0	0	0	0	0	0	0	0	0	0	0	0	0	0	0	0	0	0	0	0	0	0	1.20326e+07	0	0	0	0	0	0	0
67388	YGFETLTEAGYPPEMAYFECVHEAK		0			0	1	Akkermansia	Genus	Bacteria		Verrucomicrobia	Verrucomicrobiae	Verrucomicrobiales	Akkermansiaceae	Akkermansia		0	0	0	0	0	0	0	0	0	0	0	0	0	0	0	0	0	0	0	0	0	0	0	0	0	0	0	1.08616e+06	0	0	0	0
67389	YGFFPSVSAGWNIAQEK		0			0	8	Bacteroides	Genus	Bacteria		Bacteroidetes	Bacteroidia	Bacteroidales	Bacteroidaceae	Bacteroides		0	0	0	0	0	0	0	0	0	0	0	1.6517e+06	0	0	0	0	4.13707e+06	0	0	0	0	0	0	0	4.45211e+06	0	0	0	0	0	0	0
67390	YGFGQLADQNFGNSK		0			0	12	Bacteroides	Genus	Bacteria		Bacteroidetes	Bacteroidia	Bacteroidales	Bacteroidaceae	Bacteroides		499280	0	0	2.61172e+06	0	0	1.94609e+06	0	0	0	0	0	1.20018e+07	3.12606e+06	0	0	4.90497e+06	0	1.96053e+06	0	0	0	0	0	6.28826e+06	0	0	9.69287e+06	0	2.98195e+06	4.14261e+06	0
67390	YGFGQLADQNFGNSK		0.9843	Asn->Asp substitution	N13	0	3	Bacteroides	Genus	Bacteria		Bacteroidetes	Bacteroidia	Bacteroidales	Bacteroidaceae	Bacteroides		0	0	0	0	0	0	0	0	0	0	0	0	0	0	2.14383e+06	0	0	0	0	0	0	0	0	0	0	0	0	0	9.15941e+06	0	0	2.57046e+06
67390	YGFGQLADQNFGNSK		40.0315	Gly->Pro substitution	G2	0.0001	1	Bacteroides	Genus	Bacteria		Bacteroidetes	Bacteroidia	Bacteroidales	Bacteroidaceae	Bacteroides		0	0	0	0	0	0	0	0	0	0	0	0	0	0	0	0	0	0	0	0	0	0	0	0	0	0	0	0	0	0	0	0
67391	YGFHGTSHSFVSK		0			0.0008	1	Bacteria	Superkingdom	Bacteria								0	0	0	0	0	0	0	0	0	0	0	0	0	0	0	0	0	0	0	0	0	0	0	0	0	0	0	0	0	0	0	5.39911e+06
67392	YGFLGIPFTK		0			0.0001	10	Anaerotruncus sp. G3(2012)	Species	Bacteria		Firmicutes	Clostridia	Clostridiales	Ruminococcaceae	Anaerotruncus	Anaerotruncus sp. G3(2012)	0	0	0	347089	0	187008	0	0	0	0	686662	0	0	432713	1.36167e+06	1.57001e+06	0	0	0	0	779765	0	0	0	0	661633	1.34517e+06	0	0	0	0	363095
67393	YGFLGIPVPK		0			0.0007	28	Clostridiales	Order	Bacteria		Firmicutes	Clostridia	Clostridiales				4.97058e+06	1.34277e+06	3.07343e+06	3.26902e+06	3.53954e+06	8.98262e+06	2.61419e+06	2.04681e+06	0	0	0	0	1.24769e+06	3.9547e+06	3.81125e+06	0	0	385202	0	0	3.18088e+06	404596	2.90678e+06	1.40836e+06	0	1.45965e+06	0	0	1.73619e+06	0	1.49123e+06	2.23312e+06
67394	YGFLGYR		0			0.0008	3	Bacteroides	Genus	Bacteria		Bacteroidetes	Bacteroidia	Bacteroidales	Bacteroidaceae	Bacteroides		0	0	0	0	0	0	0	0	0	0	0	8.62646e+06	0	0	0	0	0	0	0	0	0	0	0	0	2.84167e+06	7.33496e+06	0	0	0	0	0	0
67395	YGFLGYSK		0			0.0008	2	Bacteroides	Genus	Bacteria		Bacteroidetes	Bacteroidia	Bacteroidales	Bacteroidaceae	Bacteroides		0	0	0	0	0	0	0	0	0	0	0	0	0	0	0	0	0	0	0	0	1.57668e+06	0	0	0	0	0	0	0	2.34588e+06	0	0	0
67396	YGFMGIPFPK		0			0.0008	1	Firmicutes	Phylum	Bacteria		Firmicutes						0	0	0	0	0	0	0	0	0	0	0	0	0	0	0	0	0	0	0	0	0	0	0	0	0	0	0	0	0	641821	0	0
67397	YGFMGIPIPK		0			0.0008	6	Clostridiales	Order	Bacteria		Firmicutes	Clostridia	Clostridiales				0	1.68886e+06	541063	462838	902043	0	0	574712	0	0	0	0	0	0	0	0	0	0	0	0	0	0	0	0	0	0	0	0	0	0	0	0
67397	YGFMGIPIPK		-17.0263	Pyro-glu from Q	Unknown	0.0212	1	Clostridiales	Order	Bacteria		Firmicutes	Clostridia	Clostridiales				0	0	0	0	0	0	0	0	0	0	0	0	0	0	0	0	0	0	0	0	0	0	0	0	0	0	0	0	0	0	0	0
67398	YGFMGIPVPK	15.9949@M4	0			0.0012	1	Bacteria	Superkingdom	Bacteria								0	2.83605e+06	0	0	0	0	0	0	0	0	0	0	0	0	0	0	0	0	0	0	0	0	0	0	0	0	0	0	0	0	0	0
67398	YGFMGIPVPK		0			0.0008	10	Bacteria	Superkingdom	Bacteria								0	8.35818e+06	346807	4.31825e+06	3.69598e+06	1.57992e+06	783012	5.37911e+06	0	0	0	0	0	0	0	0	0	0	0	0	0	0	0	0	0	0	0	0	0	0	0	0
67399	YGFTTEQLFEGFK		0			0.0001	1	Clostridiales	Order	Bacteria		Firmicutes	Clostridia	Clostridiales				0	0	0	0	0	0	0	0	0	0	0	0	0	0	0	0	0	0	0	0	0	0	0	0	0	0	0	768158	0	0	0	0
67400	YGGLEPFQK		0			0.0007	20	Firmicutes	Phylum	Bacteria		Firmicutes						1.56436e+07	0	4.21262e+06	1.1099e+07	31982558	1.52389e+07	1.0196e+07	20585378	0	0	4.57456e+06	0	0	0	9.48146e+06	5.21449e+06	0	0	0	0	9.83158e+06	0	0	9.31643e+06	6.64844e+06	1.53937e+07	0	2.52383e+06	1.2385e+07	7.38743e+06	5.18456e+06	1.14332e+07
67401	YGGLEPFQNAVAGEGK		0			0	1	Firmicutes	Phylum	Bacteria		Firmicutes						0	0	0	0	0	0	0	0	0	3.82126e+06	0	0	0	0	0	0	0	0	0	0	0	0	0	0	0	0	0	0	0	0	0	0
67402	YGGNENLEAIEFFK		0			0	5	Clostridiales	Order	Bacteria		Firmicutes	Clostridia	Clostridiales				0	0	0	0	0	0	0	0	0	0	2.40488e+07	0	0	0	0	0	6.90665e+06	0	0	4.44784e+06	0	0	0	0	0	2.96125e+06	0	0	0	0	0	0
67402	YGGNENLEAIEFFK		-0.9841	Asp->Asn substitution	Unknown	0.0007	1	Clostridiales	Order	Bacteria		Firmicutes	Clostridia	Clostridiales				0	0	0	0	0	0	0	977270	0	0	0	0	0	0	0	0	0	0	0	0	0	0	0	0	0	0	0	0	0	0	0	0
67402	YGGNENLEAIEFFK		40.0315	Gly->Pro substitution	G2	0.0007	1	Clostridiales	Order	Bacteria		Firmicutes	Clostridia	Clostridiales				0	0	0	0	0	0	0	0	0	0	0	0	0	0	0	0	0	0	0	0	0	0	0	0	0	0	0	0	0	0	0	0
67403	YGGNHNLEAIEFFK		0			0	1	Eubacterium sp. 14-2	Species	Bacteria		Firmicutes	Clostridia	Clostridiales	Eubacteriaceae	Eubacterium	Eubacterium sp. 14-2	0	0	0	0	0	0	0	0	0	0	0	0	0	0	0	0	0	0	0	0	0	0	0	0	0	0	0	0	0	2.67028e+06	0	0
67404	YGGSAMVDEELKK		0			0.0008	2	Firmicutes	Phylum	Bacteria		Firmicutes						0	0	0	0	0	0	0	0	0	0	0	0	0	0	0	0	0	0	0	0	0	0	0	0	2.41106e+06	0	0	2.03405e+06	0	0	0	0
67405	YGGTLYPK		0			0.0008	18	Bacteroides	Genus	Bacteria		Bacteroidetes	Bacteroidia	Bacteroidales	Bacteroidaceae	Bacteroides		4.3388e+07	0	0	6789524	0	0	7.60655e+06	1.02894e+07	0	0	0	194326996	67370601	0	0	3.49731e+07	0	0	0	0	50336154	0	7.4121e+07	0	0	1.78042e+07	1.00873e+07	19235328	102025448	48907074	8.07832e+07	0
67405	YGGTLYPK		57.0216	Ala->Gln substitution	Unknown	0.0004	1	Bacteroides	Genus	Bacteria		Bacteroidetes	Bacteroidia	Bacteroidales	Bacteroidaceae	Bacteroides		0	0	0	0	0	0	0	0	0	0	0	0	0	0	0	0	0	0	0	0	0	0	0	0	0	0	0	0	0	0	244374	0
67406	YGGYFTWTGDYTPDGTR		0			0	10	Parabacteroides goldsteinii	Species	Bacteria		Bacteroidetes	Bacteroidia	Bacteroidales	Tannerellaceae	Parabacteroides	Parabacteroides goldsteinii	0	0	0	0	0	0	0	0	0	0	0	0	0	0	0	0	0	0	0	0	0	7.90892e+06	0	1.9258e+06	4.60153e+06	0	2.82764e+06	1.66882e+06	0	7.16795e+06	2.742e+06	6.82581e+06
67407	YGHDEGIQYLVDLDKNIEVYTK		0			0	2	Firmicutes bacterium ASF500	Species	Bacteria		Firmicutes					Firmicutes bacterium ASF500	0	0	0	0	0	0	0	0	0	968888	0	0	0	0	962430	0	0	0	0	0	0	0	0	0	0	0	0	0	0	0	0	0
67408	YGHEGDYVMGANIAGFEK		0			0.0007	2	Lachnospiraceae	Family	Bacteria		Firmicutes	Clostridia	Clostridiales	Lachnospiraceae			0	2.06213e+06	0	0	0	0	0	1.26896e+06	0	0	0	0	0	0	0	0	0	0	0	0	0	0	0	0	0	0	0	0	0	0	0	0
67409	YGHIQGTGAAAGSR		0			0	11	Akkermansia muciniphila	Species	Bacteria		Verrucomicrobia	Verrucomicrobiae	Verrucomicrobiales	Akkermansiaceae	Akkermansia	Akkermansia muciniphila	0	0	0	0	0	0	0	0	0	4.85112e+06	1.27893e+06	0	0	0	0	0	0	0	0	0	0	1.07428e+06	0	0	2.97705e+06	1.95184e+06	0	3.7761e+06	1.67969e+06	0	0	0
67410	YGIAHVVLGK		0			0.002	1	Eggerthellaceae	Family	Bacteria		Actinobacteria	Coriobacteriia	Eggerthellales	Eggerthellaceae			0	0	0	1.05666e+06	0	0	0	0	0	0	0	0	0	0	0	0	0	0	0	0	0	0	0	0	0	0	0	0	0	0	0	0
67411	YGIALVPESR		0			0.0007	4	Clostridium	Genus	Bacteria		Firmicutes	Clostridia	Clostridiales	Clostridiaceae	Clostridium		0	0	0	0	0	0	0	0	0	0	0	0	5.58303e+06	0	0	0	0	0	781047	4.47685e+06	0	5436056	0	0	0	0	0	0	0	0	0	0
67412	YGIDALVVIGGDGSFAGAQK		0			0	2	Lachnospiraceae bacterium M18-1	Species	Bacteria		Firmicutes	Clostridia	Clostridiales	Lachnospiraceae		Lachnospiraceae bacterium M18-1	0	0	0	0	0	0	0	0	0	0	0	0	0	0	0	0	0	0	0	494838	0	0	0	0	2.38107e+06	0	0	0	0	0	0	0
67412	YGIDALVVIGGDGSFAGAQK		-0.9962	Unknown		0.0001	1	Lachnospiraceae bacterium M18-1	Species	Bacteria		Firmicutes	Clostridia	Clostridiales	Lachnospiraceae		Lachnospiraceae bacterium M18-1	0	0	0	0	0	0	0	0	0	0	2.03661e+06	0	0	0	0	0	0	0	0	0	0	0	0	0	0	0	0	0	0	0	0	0
67413	YGIEPLVTISHYETPLHLSK		0			0	1	Firmicutes	Phylum	Bacteria		Firmicutes						0	0	0	0	0	0	0	0	0	0	0	0	0	0	0	0	0	0	0	0	0	0	0	0	2.9088e+06	0	0	0	0	0	0	0
67414	YGIEPVITLSHFEMPLHLVK		0			0	5	Bacteria	Superkingdom	Bacteria								0	0	0	0	0	0	0	0	0	0	0	0	405526	0	2.84534e+06	0	0	0	0	0	0	0	0	0	0	0	0	0	3.808e+06	0	0	8.81361e+06
67415	YGIFDYLMK		0			0.0008	1	Eubacterium plexicaudatum	Species	Bacteria		Firmicutes	Clostridia	Clostridiales	Eubacteriaceae	Eubacterium	Eubacterium plexicaudatum	0	0	0	0	0	0	0	0	0	0	424225	0	0	0	0	0	0	0	0	0	0	0	0	0	0	0	0	0	0	0	0	0
67416	YGIFEYLMK		0			0.0008	7	Clostridiales	Order	Bacteria		Firmicutes	Clostridia	Clostridiales				0	0	0	0	0	0	0	0	0	0	4.29185e+06	0	0	0	0	0	902058	0	0	1.25287e+06	0	0	0	0	733133	0	0	1.04047e+06	0	0	0	463690
67417	YGIGCFSK		0			0.0008	6	Firmicutes	Phylum	Bacteria		Firmicutes						0	0	0	0	0	0	0	0	0	0	9.9761e+06	0	0	0	0	0	4.06409e+06	0	0	0	0	0	0	0	8.69556e+06	5.01987e+06	5.74341e+06	3.09102e+06	0	0	0	0
67418	YGIGSIEEAEQLCLSK		0			0	15	Akkermansia	Genus	Bacteria		Verrucomicrobia	Verrucomicrobiae	Verrucomicrobiales	Akkermansiaceae	Akkermansia		883773	0	0	0	0	2.20711e+06	0	0	0	0	0	0	0	0	0	0	0	3.08816e+06	3.07799e+06	3.5547e+06	1.72861e+07	0	0	0	0	0	0	2.25766e+07	0	0	0	1.02272e+07
67418	YGIGSIEEAEQLCLSK		0.9843	Asn->Asp substitution	Unknown	0.0002	1	Akkermansia	Genus	Bacteria		Verrucomicrobia	Verrucomicrobiae	Verrucomicrobiales	Akkermansiaceae	Akkermansia		382821	0	0	0	0	0	0	0	0	0	0	0	0	0	0	0	0	0	0	0	0	0	0	0	0	0	0	0	0	0	0	0
67418	YGIGSIEEAEQLCLSK		40.0315	Gly->Pro substitution	Unknown	0	10	Akkermansia	Genus	Bacteria		Verrucomicrobia	Verrucomicrobiae	Verrucomicrobiales	Akkermansiaceae	Akkermansia		0	0	0	0	0	0	0	0	0	0	0	0	0	0	0	0	0	0	0	0	0	0	0	0	0	0	0	0	0	0	0	0
67419	YGILEYLMK		0			0.0008	2	Lachnospiraceae bacterium M18-1	Species	Bacteria		Firmicutes	Clostridia	Clostridiales	Lachnospiraceae		Lachnospiraceae bacterium M18-1	0	0	0	0	0	0	0	0	522538	0	0	0	0	0	0	0	0	0	0	0	0	0	0	0	0	0	0	0	0	0	0	1.13366e+06
67420	YGILLDMVGGK		0			0.0008	2	Bacteria	Superkingdom	Bacteria								0	0	0	0	0	0	0	0	0	0	0	0	0	0	0	0	0	0	0	0	0	0	0	0	0	0	0	0	1.13334e+06	0	672467	0
67421	YGILYPELDGDFLDIAVR		0			0	14	Desulfovibrionaceae	Family	Bacteria		Proteobacteria	Deltaproteobacteria	Desulfovibrionales	Desulfovibrionaceae			0	0	0	0	0	0	0	0	3.70177e+06	3.97196e+06	0	6.50687e+06	0	0	0	2.28644e+06	0	0	0	0	3.88356e+06	0	0	3.25111e+06	8.88008e+06	8.482e+06	5.61701e+06	3.82216e+07	15773615	0	5.05266e+06	8.62788e+06
67422	YGINLFGKDNDTDNQASGTSNSFWIPGEK		0			0.0001	1	Bacteroides	Genus	Bacteria		Bacteroidetes	Bacteroidia	Bacteroidales	Bacteroidaceae	Bacteroides		0	0	0	0	0	0	0	0	0	0	0	0	0	0	0	0	0	0	0	0	0	0	0	0	0	0	0	650113	0	0	0	0
67423	YGINSNQITIEWR		0			0.0008	1	Parabacteroides	Genus	Bacteria		Bacteroidetes	Bacteroidia	Bacteroidales	Tannerellaceae	Parabacteroides		0	0	0	0	0	0	0	0	0	0	0	0	0	0	0	0	0	0	0	0	0	0	0	591641	0	0	0	0	0	0	0	0
67424	YGIPCVGFGPGAESQAHAPNEITWK		0			0	1	Bacteria	Superkingdom	Bacteria								0	0	0	0	0	0	0	0	0	0	0	0	0	0	0	0	0	0	0	0	1.53401e+06	0	0	0	0	0	0	0	0	0	0	0
67425	YGIPFVLDAAR		0			0.0007	6	Oscillibacter sp. 1-3	Species	Bacteria		Firmicutes	Clostridia	Clostridiales	Oscillospiraceae	Oscillibacter	Oscillibacter sp. 1-3	0	0	0	0	0	0	6.04149e+06	0	0	0	0	0	0	0	0	0	2.05481e+06	1.86754e+06	0	0	0	0	0	327027	0	6.82611e+06	0	0	0	0	0	0
67425	YGIPFVLDAAR		40.0315	Gly->Pro substitution	Unknown	0.0003	2	Oscillibacter sp. 1-3	Species	Bacteria		Firmicutes	Clostridia	Clostridiales	Oscillospiraceae	Oscillibacter	Oscillibacter sp. 1-3	0	0	0	0	0	0	0	0	0	0	0	0	0	0	0	0	0	0	0	0	0	0	0	0	0	0	0	0	0	0	0	0
67426	YGIPHISTGDIFR		0			0	2	cellular organisms	cellular organisms									0	0	0	0	0	0	0	0	0	0	0	0	0	0	0	0	0	0	0	0	0	0	0	0	0	0	0	0	0	0	1.43186e+06	1.73941e+06
67427	YGIPVMGVTAVGK		0			0.0001	19	Bacteria	Superkingdom	Bacteria								1.3275e+06	0	0	8.72171e+06	2.29583e+06	3.95831e+06	0	0	0	0	0	0	0	0	1.12156e+07	0	0	0	2.13087e+06	0	4.57859e+06	24546170	7.52106e+06	8.37477e+06	0	0	8.60017e+06	5.74083e+06	3.40156e+06	2.72202e+07	1.33015e+07	1.0141e+07
67428	YGIPVVHMATVVPISR		0			0	2	Dorea sp. 5-2	Species	Bacteria		Firmicutes	Clostridia	Clostridiales	Lachnospiraceae	Dorea	Dorea sp. 5-2	0	0	0	0	0	0	0	0	0	0	0	0	0	0	0	0	0	0	0	0	0	2.23906e+06	0	0	0	0	0	0	0	0	0	1.44933e+06
67429	YGISADRLK		0			0.0008	2	Bacteroides	Genus	Bacteria		Bacteroidetes	Bacteroidia	Bacteroidales	Bacteroidaceae	Bacteroides		0	0	0	0	0	0	0	0	0	0	0	0	0	0	0	1.78406e+07	0	0	0	0	0	0	0	7.61044e+06	0	0	0	0	0	0	0	0
67430	YGISFISEEQAKK		0			0	4	Bacteroidales	Order	Bacteria		Bacteroidetes	Bacteroidia	Bacteroidales				0	0	0	0	0	0	0	0	0	0	0	4.39796e+06	0	2.78358e+06	5.79592e+06	0	0	0	0	0	0	3.47355e+06	0	0	0	0	0	0	0	0	0	0
67431	YGISLTGSGK		0			0.0008	9	Lactococcus lactis	Species	Bacteria		Firmicutes	Bacilli	Lactobacillales	Streptococcaceae	Lactococcus	Lactococcus lactis	0	0	0	0	0	0	0	0	5.50184e+06	7744176	0	0	6.88349e+06	0	0	0	0	0	0	0	0	4.10282e+06	0	1.07908e+06	0	1.9886e+06	3.1054e+06	4.5531e+06	0	3.92481e+06	0	0
67432	YGITGTTEIVHNPSYEMLFEEETRPDLEGYEK		0			0	6	Marvinbryantia formatexigens	Species	Bacteria		Firmicutes	Clostridia	Clostridiales	Lachnospiraceae	Marvinbryantia	Marvinbryantia formatexigens	0	0	0	0	0	0	0	0	0	0	1.22828e+07	0	0	0	0	0	2.13433e+06	0	0	1.07612e+06	0	0	0	0	4.02345e+06	0	1.59228e+06	0	0	0	0	0
67432	YGITGTTEIVHNPSYEMLFEEETRPDLEGYEK		40.0315	Gly->Pro substitution	G2	0.0001	1	Marvinbryantia formatexigens	Species	Bacteria		Firmicutes	Clostridia	Clostridiales	Lachnospiraceae	Marvinbryantia	Marvinbryantia formatexigens	0	0	0	0	0	0	0	0	0	0	0	0	0	0	0	0	0	0	0	0	0	0	0	0	0	0	0	0	0	0	0	0
67433	YGITGTTEIVYNPSYELLFEEETKPELEGYEK		0			0	2	Clostridiales	Order	Bacteria		Firmicutes	Clostridia	Clostridiales				0	0	0	0	0	0	0	0	2.96263e+07	0	0	0	0	0	0	0	0	0	0	0	0	0	0	0	13629502	0	0	0	0	0	0	0
67433	YGITGTTEIVYNPSYELLFEEETKPELEGYEK		40.0315	Gly->Pro substitution	G2	0	1	Clostridiales	Order	Bacteria		Firmicutes	Clostridia	Clostridiales				0	0	0	0	0	0	0	0	0	0	0	0	0	0	0	0	0	0	0	0	0	0	0	0	0	0	0	0	0	0	0	0
67434	YGITGTTEIVYNPSYEVLFEEETKPELEGFEK		31.9904	Pro->Glu substitution	P13	0.0001	1	Clostridiales	Order	Bacteria		Firmicutes	Clostridia	Clostridiales				0	0	0	0	0	0	0	0	0	0	0	0	0	0	0	0	0	0	0	0	0	0	0	0	0	0	0	0	0	0	0	0
67435	YGITGVTEILHNPSYDVLFAEETKPSLEGFEK		0			0	2	Bacteroidales	Order	Bacteria		Bacteroidetes	Bacteroidia	Bacteroidales				0	0	0	0	0	0	0	0	0	0	0	0	0	0	0	0	0	0	0	0	0	6.21915e+06	0	0	0	0	0	0	0	0	0	6.10432e+06
67436	YGITPGSVELWGTGTPLR		0			0	8	Akkermansia muciniphila	Species	Bacteria		Verrucomicrobia	Verrucomicrobiae	Verrucomicrobiales	Akkermansiaceae	Akkermansia	Akkermansia muciniphila	0	0	0	0	0	0	0	0	0	1.7861e+06	0	0	0	0	0	0	0	0	0	0	847897	779738	0	0	2.26207e+06	0	0	3.17829e+06	0	1.56166e+06	825318	0
67437	YGITREELDEFSANSQQK		0			0	3	Clostridiales	Order	Bacteria		Firmicutes	Clostridia	Clostridiales				0	0	0	0	0	0	0	0	0	6.66825e+06	0	0	0	0	0	0	0	0	0	4.72913e+06	0	0	0	0	0	0	0	0	0	0	0	0
67438	YGITREELDEFSANSQQKCEK		0			0	1	Roseburia	Genus	Bacteria		Firmicutes	Clostridia	Clostridiales	Lachnospiraceae	Roseburia		0	0	0	0	0	0	0	0	0	0	0	0	0	0	0	0	0	0	0	1.60964e+06	0	0	0	0	0	0	0	0	0	0	0	0
67439	YGITVWGTDYR		0			0.0001	9	Blautia	Genus	Bacteria		Firmicutes	Clostridia	Clostridiales	Lachnospiraceae	Blautia		0	2.45974e+06	0	0	0	0	0	0	0	0	0	0	0	0	12829818	0	0	0	0	0	0	1.02498e+07	1.28847e+06	2.03434e+07	0	0	0	0	0	0	0	3.64171e+07
67439	YGITVWGTDYR		-0.9962	Unknown		0.0006	1	Blautia	Genus	Bacteria		Firmicutes	Clostridia	Clostridiales	Lachnospiraceae	Blautia		0	2.45974e+06	0	0	0	0	0	0	0	0	0	0	0	0	0	0	0	0	0	0	0	0	0	0	0	0	0	0	0	0	0	0
67440	YGIVDVK		0			0.0023	5	cellular organisms	cellular organisms									0	0	0	0	0	0	3.33933e+06	0	2.59783e+06	0	0	0	0	0	0	0	0	0	0	0	0	5.80212e+06	0	0	0	4.42304e+06	0	6.81508e+06	0	0	0	0
67441	YGIVLYPGSTCK		0			0.0001	1	Eubacterium sp. 14-2	Species	Bacteria		Firmicutes	Clostridia	Clostridiales	Eubacteriaceae	Eubacterium	Eubacterium sp. 14-2	0	0	0	0	0	0	0	0	0	0	0	0	0	0	0	0	0	0	0	0	0	0	0	0	0	0	0	0	0	4.84574e+06	0	0
67441	YGIVLYPGSTCK		298.143	biotin hydrazide labeled acrolein addition +298	K12	0.0002	1	Eubacterium sp. 14-2	Species	Bacteria		Firmicutes	Clostridia	Clostridiales	Eubacteriaceae	Eubacterium	Eubacterium sp. 14-2	0	0	0	0	0	0	0	0	0	0	0	0	0	0	0	0	0	0	0	0	0	0	0	0	0	0	0	0	0	2.8633e+07	0	0
67442	YGIVVQK		0			0.0023	2	Firmicutes	Phylum	Bacteria		Firmicutes						0	0	0	0	0	0	0	0	0	0	0	0	0	0	0	0	0	0	0	48198559	0	0	0	0	3.53049e+07	0	0	0	0	0	0	0
67443	YGIVYGGVQK		0			0.0009	7	Firmicutes	Phylum	Bacteria		Firmicutes						0	0	0	0	0	0	0	0	0	0	1.87763e+07	4.90492e+06	0	0	0	0	1.007e+07	1.38577e+06	0	7.91885e+06	0	0	0	0	1.41231e+07	0	0	3.18495e+06	0	0	0	0
67444	YGKDFAADAEK		0			0	4	Dorea sp. 5-2	Species	Bacteria		Firmicutes	Clostridia	Clostridiales	Lachnospiraceae	Dorea	Dorea sp. 5-2	0	0	0	0	0	0	0	0	0	1.88984e+07	8.34946e+06	4.33045e+06	0	0	0	0	0	0	0	0	0	0	0	0	0	0	0	0	0	0	0	0
67445	YGKDFAADAEKNVYSGPYVLTSSANQK		0			0	7	Dorea sp. 5-2	Species	Bacteria		Firmicutes	Clostridia	Clostridiales	Lachnospiraceae	Dorea	Dorea sp. 5-2	0	0	0	0	0	0	0	631811	0	18715123	5.47468e+06	9.34451e+06	0	0	3.0366e+06	0	0	0	0	0	0	0	0	0	0	0	0	0	0	0	0	0
67446	YGKDFPAFAGK		0			0.0001	1	Bilophila	Genus	Bacteria		Proteobacteria	Deltaproteobacteria	Desulfovibrionales	Desulfovibrionaceae	Bilophila		0	0	0	0	0	0	0	0	4.2967e+06	0	0	0	0	0	0	0	0	0	0	0	0	0	0	0	0	0	0	0	0	0	0	0
67447	YGKDTVFFTTNCGMQEPLIR		0			0	7	Clostridiales	Order	Bacteria		Firmicutes	Clostridia	Clostridiales				0	0	0	0	0	0	0	2.74046e+06	0	0	0	0	0	0	5.9798e+06	5.25137e+06	0	0	0	0	1.93846e+06	0	0	0	0	1.02747e+07	0	0	2.44184e+06	0	0	8.93919e+06
67447	YGKDTVFFTTNCGMQEPLIR		0.9843	Asn->Asp substitution	Unknown	0.0001	1	Clostridiales	Order	Bacteria		Firmicutes	Clostridia	Clostridiales				0	0	0	0	0	0	0	0	0	0	0	0	0	0	0	0	0	0	0	0	0	0	0	0	0	0	0	0	0	0	0	0
67448	YGKEEASKR		0			0.0008	3	Firmicutes	Phylum	Bacteria		Firmicutes						0	0	0	0	0	0	0	0	0	0	557554	0	0	0	0	0	0	0	0	0	0	0	0	0	632961	507705	0	0	0	0	0	0
67448	YGKEEASKR		128.095	Addition of lysine due to transpeptidation	Unknown	0.0078	1	Firmicutes	Phylum	Bacteria		Firmicutes						0	0	0	0	0	0	0	0	0	0	0	0	0	0	0	0	0	0	0	0	0	0	0	0	0	0	0	0	0	0	0	0
67449	YGKEGDYVAGANIAGFEK		0			0	13	Bacteria	Superkingdom	Bacteria								0	0	0	0	0	3.78382e+06	2.03747e+06	0	0	0	6.94664e+06	0	0	0	0	0	0	1.04378e+07	0	7.42484e+06	0	0	0	0	0	9.73666e+06	1.33375e+07	4.53393e+07	0	34949389	0	0
67449	YGKEGDYVAGANIAGFEK		40.0315	Gly->Pro substitution	Unknown	0	1	Bacteria	Superkingdom	Bacteria								0	0	0	0	0	0	0	0	0	0	0	0	0	0	0	0	0	2.16063e+06	0	0	0	0	0	0	0	0	0	0	0	0	0	0
67450	YGKIPEIEKELK		0			0.001	2	Lactococcus lactis	Species	Bacteria		Firmicutes	Bacilli	Lactobacillales	Streptococcaceae	Lactococcus	Lactococcus lactis	0	0	0	0	0	0	0	0	0	0	0	0	0	0	1.36084e+06	0	0	0	0	0	0	950840	0	0	0	0	0	0	0	0	0	0
67451	YGKQEDGYVNYVK		0			0	3	Bacteroidales	Order	Bacteria		Bacteroidetes	Bacteroidia	Bacteroidales				0	0	0	0	0	0	0	0	0	0	0	22739910	0	0	0	0	0	0	0	0	0	0	0	0	0	0	0	2.96568e+06	0	0	0	0
67451	YGKQEDGYVNYVK		40.0315	Gly->Pro substitution	Unknown	0.0002	1	Bacteroidales	Order	Bacteria		Bacteroidetes	Bacteroidia	Bacteroidales				0	0	0	0	0	0	0	0	0	0	0	0	0	0	0	0	0	0	0	0	0	0	0	0	0	0	0	0	0	0	0	0
67452	YGLDADSIYEK		0			0.0008	3	Clostridiales	Order	Bacteria		Firmicutes	Clostridia	Clostridiales				0	0	0	0	0	0	0	0	0	0	2.0001e+07	0	0	0	0	0	9564159	0	1.66314e+06	0	0	0	0	0	0	0	0	0	0	0	0	0
67453	YGLDADSIYEKIK		0			0.0009	1	Clostridiales	Order	Bacteria		Firmicutes	Clostridia	Clostridiales				0	0	0	0	0	0	0	0	0	0	0	0	0	0	0	0	1.53399e+06	0	0	0	0	0	0	0	0	0	0	0	0	0	0	0
67454	YGLDADSIYEKVK		0			0	1	Clostridiales	Order	Bacteria		Firmicutes	Clostridia	Clostridiales				0	0	0	0	0	0	0	0	0	0	0	0	0	0	0	0	0	0	0	0	0	0	0	4.23183e+06	0	0	0	0	0	0	0	0
67455	YGLDAEGIYNK		0			0.0008	2	Clostridiales	Order	Bacteria		Firmicutes	Clostridia	Clostridiales				0	0	0	0	0	0	0	0	0	0	0	0	0	0	0	26788463	0	0	0	0	0	0	0	0	0	0	0	0	0	0	0	4.81503e+06
67456	YGLDAQGIYEK		0			0.0017	1	Lachnospiraceae bacterium A2	Species	Bacteria		Firmicutes	Clostridia	Clostridiales	Lachnospiraceae		Lachnospiraceae bacterium A2	0	0	0	0	0	0	0	0	0	0	0	0	0	0	0	0	0	0	0	0	0	0	0	0	0	1.71571e+06	0	0	0	0	0	0
67457	YGLDKPLLER		0			0.0007	13	Coprococcus	Genus	Bacteria		Firmicutes	Clostridia	Clostridiales	Lachnospiraceae	Coprococcus		0	0	0	0	0	0	0	0	9.53137e+06	0	0	0	0	4843269	2.10236e+06	5.29159e+06	5.58155e+06	0	0	0	0	3.00026e+06	0	2.99081e+06	7.59713e+06	0	0	1.57394e+06	0	4.36487e+06	1.47101e+06	5.30457e+06
67458	YGLGAPDFVAGLVK		0			0	6	Oscillibacter sp. 1-3	Species	Bacteria		Firmicutes	Clostridia	Clostridiales	Oscillospiraceae	Oscillibacter	Oscillibacter sp. 1-3	0	0	0	0	0	0	0	0	0	0	0	0	0	0	6.2375e+06	0	0	0	0	0	4.66683e+06	0	0	0	0	0	0	0	2.31825e+07	0	0	0
67459	YGLGSKDTPPR		0			0.0002	29	Firmicutes	Phylum	Bacteria		Firmicutes						0	4.10717e+06	918115	0	1314211	1.95964e+06	1.49314e+06	3.12514e+06	1.33518e+06	0	0	0	5.35586e+06	3.43849e+06	0	0	0	1.15995e+06	0	0	2.56279e+06	1.9231e+06	3.14898e+06	2.23836e+06	0	0	0	0	1.47433e+06	2.51179e+06	2.22525e+06	0
67459	YGLGSKDTPPR		-1.9792	Thr->Val substitution	Unknown	0.0077	2	Firmicutes	Phylum	Bacteria		Firmicutes						0	0	0	0	0	0	0	0	0	0	0	0	0	0	0	0	0	1.15995e+06	893228	0	0	0	0	0	0	0	0	0	0	0	0	0
67460	YGLGSKDTPPSSVFAVYEELK		0			0	3	Firmicutes	Phylum	Bacteria		Firmicutes						0	0	0	0	0	0	0	0	0	0	0	0	0	0	2.6632e+06	0	0	0	0	0	0	0	0	629212	0	0	0	0	0	0	0	0
67461	YGLGSKDTPPSSVFAVYK		0			0.0014	1	Clostridiales	Order	Bacteria		Firmicutes	Clostridia	Clostridiales				0	0	0	0	870625	0	0	0	0	0	0	0	0	0	0	0	0	0	0	0	0	0	0	0	0	0	0	0	0	0	0	0
67462	YGLGSKDTTPAQIIAVFK		0			0	16	Bacteria	Superkingdom	Bacteria								0	638980	0	1.34993e+06	0	620616	0	0	0	0	0	1.67256e+07	0	0	0	0	0	0	585451	0	8.01004e+06	0	0	0	3.27593e+06	0	0	2.96723e+06	5.77316e+06	0	4.51445e+06	2.42822e+06
67462	YGLGSKDTTPAQIIAVFK		40.0315	Gly->Pro substitution	Unknown	0.0001	2	Bacteria	Superkingdom	Bacteria								0	0	0	0	0	0	0	0	0	0	0	0	0	0	0	0	0	0	0	0	0	0	0	0	0	0	0	0	0	0	0	0
67463	YGLGSKDTTPAQILSVFENLALPMPK	15.9949@M24	0			0	1	Bacteroidales	Order	Bacteria		Bacteroidetes	Bacteroidia	Bacteroidales				0	0	0	0	0	0	0	0	0	0	0	1.11978e+06	0	0	0	0	0	0	0	0	0	0	0	0	0	0	0	0	0	0	0	0
67463	YGLGSKDTTPAQILSVFENLALPMPK		0			0.0008	1	Bacteroidales	Order	Bacteria		Bacteroidetes	Bacteroidia	Bacteroidales				0	0	0	0	0	0	0	0	0	0	0	0	0	0	0	0	0	0	0	0	0	0	0	0	433405	0	0	0	0	0	0	0
67464	YGLGSKDTTPAQIVAVFNNADK		0			0.0007	2	Dorea	Genus	Bacteria		Firmicutes	Clostridia	Clostridiales	Lachnospiraceae	Dorea		0	0	0	0	0	0	0	474917	2.55678e+06	0	0	0	0	0	0	0	0	0	0	0	0	0	0	0	0	0	0	0	0	0	0	0
67465	YGLGSKDTTPAQIVAVFNNADKAR		0			0	4	Dorea sp. 5-2	Species	Bacteria		Firmicutes	Clostridia	Clostridiales	Lachnospiraceae	Dorea	Dorea sp. 5-2	0	0	0	0	855031	0	0	0	0	6.46162e+06	0	0	0	0	1.51708e+06	0	0	0	0	0	1.31044e+06	0	0	0	0	0	0	0	0	0	0	0
67466	YGLGSKDTTPAQIVAVFNNAEK		0			0	19	Lachnospiraceae bacterium 3-2	Species	Bacteria		Firmicutes	Clostridia	Clostridiales	Lachnospiraceae		Lachnospiraceae bacterium 3-2	0	0	0	0	0	0	0	2.23034e+06	0	2.83435e+06	1.78438e+07	0	0	0	0	0	0	0	1.61524e+06	1.65006e+07	3.59476e+06	0	0	2.4301e+07	0	4.26119e+06	19670409	6.92539e+06	1.21169e+07	0	0	3.1295e+07
67467	YGLGSKDTTPAQIVAVFNNTEK		0			0.0008	2	Clostridiales	Order	Bacteria		Firmicutes	Clostridia	Clostridiales				0	0	0	0	1.74427e+06	0	0	0	0	0	0	0	3.65967e+06	0	0	0	0	0	0	0	0	0	0	0	0	0	0	0	0	0	0	0
67468	YGLGSKDTTPAQIVAVLK		0			0	20	Clostridiales	Order	Bacteria		Firmicutes	Clostridia	Clostridiales				0	1.08411e+06	0	0	3.02856e+06	0	0	1.18624e+06	2.115e+06	4.14572e+06	5.07451e+06	0	7.43285e+06	2.29001e+06	0	0	0	888664	0	0	1.06332e+07	0	0	0	0	0	1.24688e+06	0	1.18071e+07	3.24752e+06	2.59365e+06	5.62157e+06
67468	YGLGSKDTTPAQIVAVLK		40.0315	Gly->Pro substitution	G2	0.0002	1	Clostridiales	Order	Bacteria		Firmicutes	Clostridia	Clostridiales				0	0	0	0	0	0	0	0	0	0	0	0	0	0	0	0	0	0	0	0	0	0	0	0	0	0	0	0	0	0	0	0
67469	YGLGSKDTTPAQIVAVYK		0			0	4	Firmicutes	Phylum	Bacteria		Firmicutes						0	0	0	0	0	0	0	0	0	0	0	0	0	0	0	6.97847e+06	0	0	0	0	0	0	3.4895e+06	0	0	0	0	0	0	0	0	0
67469	YGLGSKDTTPAQIVAVYK		40.0315	Gly->Pro substitution	Unknown	0.0002	1	Firmicutes	Phylum	Bacteria		Firmicutes						0	0	0	0	0	0	0	0	0	0	0	0	0	0	0	0	0	0	0	0	0	0	0	0	0	0	0	0	0	0	0	0
67470	YGLGSKDTTPGQIIAVYNNTEK		0			0.0007	3	Clostridiales	Order	Bacteria		Firmicutes	Clostridia	Clostridiales				0	0	0	0	0	0	0	0	0	0	0	0	0	0	0	0	0	1.65463e+06	0	0	0	0	0	0	0	0	0	3.95526e+06	0	5.7231e+06	0	0
67471	YGLGSKDTTPGQIIAVYNNTEKER		0			0	14	Clostridiales	Order	Bacteria		Firmicutes	Clostridia	Clostridiales				0	0	0	0	0	0	0	0	0	90199.9	4.70683e+06	0	0	4.60737e+06	0	0	0	2.77469e+06	0	5.40387e+06	0	0	0	0	0	9.30271e+06	1.00088e+07	30774579	0	5.6258e+07	0	0
67471	YGLGSKDTTPGQIIAVYNNTEKER		40.0315	Gly->Pro substitution	G2	0	2	Clostridiales	Order	Bacteria		Firmicutes	Clostridia	Clostridiales				0	0	0	0	0	0	0	0	0	0	0	0	0	0	0	0	0	0	0	0	0	0	0	0	0	0	0	0	0	0	0	0
67471	YGLGSKDTTPGQIIAVYNNTEKER		57.0216	Ala->Gln substitution	Unknown	0	1	Clostridiales	Order	Bacteria		Firmicutes	Clostridia	Clostridiales				0	0	0	0	0	0	0	0	0	0	0	0	0	0	0	0	0	0	0	0	0	0	0	0	0	0	0	0	0	5.88186e+06	0	0
67471	YGLGSKDTTPGQIIAVYNNTEKER		298.143	biotin hydrazide labeled acrolein addition +298	Unknown	0	1	Clostridiales	Order	Bacteria		Firmicutes	Clostridia	Clostridiales				0	0	0	0	0	0	0	0	0	0	0	0	0	0	0	0	0	2.77469e+06	0	0	0	0	0	0	0	0	0	0	0	0	0	0
67472	YGLGYDLVAGANIVGFQK		0			0	107	Firmicutes	Phylum	Bacteria		Firmicutes						0	5.47409e+06	0	2.65679e+06	1.05141e+07	7.84373e+06	3.97818e+06	6.06449e+06	1.43168e+06	4.19435e+06	2.89818e+06	0	12676049	4.411e+06	651572	0	4.22479e+06	4.34909e+06	1.47052e+06	6966710	6.32808e+06	9.61639e+06	3.46721e+06	5.47027e+06	4.88843e+06	9.20963e+06	7.87347e+06	3.15672e+06	5.11675e+06	3.77866e+06	1.03339e+07	6.72076e+06
67472	YGLGYDLVAGANIVGFQK		0.9843	Asn->Asp substitution	N12	0.0001	1	Firmicutes	Phylum	Bacteria		Firmicutes						0	0	0	0	0	0	0	0	0	0	0	0	0	0	0	0	0	0	0	0	526392	0	0	0	0	0	0	0	0	0	0	0
67472	YGLGYDLVAGANIVGFQK		40.0315	Gly->Pro substitution	Unknown	0	6	Firmicutes	Phylum	Bacteria		Firmicutes						0	0	0	0	0	0	0	0	0	0	0	0	0	0	0	0	0	0	0	0	0	0	0	0	0	0	0	0	0	0	0	0
67473	YGLGYNLVAGANIVGFQK		0			0	32	Clostridiales	Order	Bacteria		Firmicutes	Clostridia	Clostridiales				0	0	0	0	0	0	2.12306e+06	0	1.7181e+06	0	0	0	1.92894e+06	0	2.48364e+06	0	0	730134	299485	2.27097e+06	1.56114e+06	1.87258e+06	794195	1.45243e+06	0	5.65101e+06	0	1.66755e+06	4.07122e+06	1.92795e+06	4.70022e+06	2.8867e+06
67474	YGLIAYGSSLDQIGPVAK		0			0	1	Firmicutes	Phylum	Bacteria		Firmicutes						0	0	0	0	0	0	0	0	0	0	2.85576e+06	0	0	0	0	0	0	0	0	0	0	0	0	0	0	0	0	0	0	0	0	0
67475	YGLKPMAK		0			0.0007	20	Bacteria	Superkingdom	Bacteria								0	45335442	7.50728e+06	9.30283e+06	1.89908e+07	14741766	1.07434e+07	5.59304e+06	0	0	25946510	1.34284e+07	2.85976e+07	2.42843e+07	1.02474e+07	0	8.89735e+06	0	1.96982e+06	2.32474e+06	0	1.95667e+07	0	1.5735e+07	0	0	1.50344e+07	0	0	1.02182e+07	8.37084e+06	0
67476	YGLLGIQFPK		0			0.0001	41	Butyricicoccus pullicaecorum	Species	Bacteria		Firmicutes	Clostridia	Clostridiales	Clostridiaceae	Butyricicoccus	Butyricicoccus pullicaecorum	0	3.27658e+06	0	1.0303e+06	1.02055e+06	8.9788e+06	846623	4.77479e+06	0	3.6808e+06	4.19043e+06	0	822394	7107222	103624825	4.51281e+06	0	0	1.52494e+06	0	1.77947e+06	0	0	4.48222e+06	0	732799	4.36434e+06	944818	0	10374861	2.11071e+06	2.94295e+06
67476	YGLLGIQFPK		-0.9962	Unknown		0.0006	3	Butyricicoccus pullicaecorum	Species	Bacteria		Firmicutes	Clostridia	Clostridiales	Clostridiaceae	Butyricicoccus	Butyricicoccus pullicaecorum	0	0	0	0	0	0	0	0	0	924070	0	0	0	0	0	0	0	319238	0	0	0	0	0	0	0	1.38885e+06	0	0	0	0	0	0
67476	YGLLGIQFPK		40.0315	Gly->Pro substitution	G2	0.0007	1	Butyricicoccus pullicaecorum	Species	Bacteria		Firmicutes	Clostridia	Clostridiales	Clostridiaceae	Butyricicoccus	Butyricicoccus pullicaecorum	0	0	0	0	0	0	0	0	0	0	0	0	0	0	0	0	0	0	0	0	0	0	0	0	0	0	0	0	0	0	0	0
67477	YGLPEKEPVCR		0			0.0008	3	Lachnospiraceae bacterium M18-1	Species	Bacteria		Firmicutes	Clostridia	Clostridiales	Lachnospiraceae		Lachnospiraceae bacterium M18-1	0	0	0	0	0	0	0	0	0	0	8.08225e+06	0	0	0	0	0	4.89556e+06	0	0	0	0	0	0	0	0	0	0	1.81562e+06	0	0	0	0
67478	YGLSSGETLAYIGGK		0			0.0008	1	Clostridiales	Order	Bacteria		Firmicutes	Clostridia	Clostridiales				0	0	0	0	0	0	0	0	0	0	3.17493e+06	0	0	0	0	0	0	0	0	0	0	0	0	0	0	0	0	0	0	0	0	0
67479	YGLSVEPDALIR		0			0.0008	2	Lactococcus lactis	Species	Bacteria		Firmicutes	Bacilli	Lactobacillales	Streptococcaceae	Lactococcus	Lactococcus lactis	0	0	0	0	0	0	0	0	6.47782e+06	0	0	0	0	0	2.24132e+06	0	0	0	0	0	0	0	0	0	0	0	0	0	0	0	0	0
67480	YGLTESEFNDILDAKNPYTK		0			0	2	Bacteroides	Genus	Bacteria		Bacteroidetes	Bacteroidia	Bacteroidales	Bacteroidaceae	Bacteroides		0	0	0	0	0	0	0	0	0	2.46658e+06	0	0	0	0	0	0	0	0	0	0	0	0	0	0	0	0	0	1.80162e+06	0	0	0	0
67481	YGLVSLDATMGK		0			0.0001	1	Lachnospiraceae bacterium A2	Species	Bacteria		Firmicutes	Clostridia	Clostridiales	Lachnospiraceae		Lachnospiraceae bacterium A2	0	0	0	0	0	0	0	0	0	0	0	0	0	0	0	0	0	0	0	0	0	0	0	0	0	0	1.44718e+06	0	0	0	0	0
67482	YGLVSLDATMGKK		0			0.0008	1	Lachnospiraceae bacterium A2	Species	Bacteria		Firmicutes	Clostridia	Clostridiales	Lachnospiraceae		Lachnospiraceae bacterium A2	0	0	0	0	0	0	0	0	0	0	0	0	0	0	0	0	0	0	0	0	0	0	0	0	0	0	0	2.69266e+06	0	0	0	0
67483	YGMAMAFTGIR		0			0.0008	2	Bacteria	Superkingdom	Bacteria								0	0	0	0	0	0	0	0	0	0	0	0	0	0	0	0	0	0	0	0	0	0	0	3.07918e+06	0	0	3.04334e+06	0	0	0	0	0
67484	YGMAYFLDKNK		0			0	2	Butyricicoccus	Genus	Bacteria		Firmicutes	Clostridia	Clostridiales	Clostridiaceae	Butyricicoccus		0	0	0	0	0	0	0	0	0	0	0	0	0	0	1.34037e+07	0	0	0	0	0	0	0	0	0	0	0	0	0	0	0	0	0
67485	YGMEGDYVAGANIAGFEK	15.9949@M3	0			0	1	Eubacterium plexicaudatum	Species	Bacteria		Firmicutes	Clostridia	Clostridiales	Eubacteriaceae	Eubacterium	Eubacterium plexicaudatum	536386	0	0	0	0	0	0	0	0	0	0	0	0	0	0	0	0	0	0	0	0	0	0	0	0	0	0	0	0	0	0	0
67485	YGMEGDYVAGANIAGFEK	15.9949@M3	-0.9841	Asp->Asn substitution	D6	0.0001	1	Eubacterium plexicaudatum	Species	Bacteria		Firmicutes	Clostridia	Clostridiales	Eubacteriaceae	Eubacterium	Eubacterium plexicaudatum	331387	0	0	0	0	0	0	0	0	0	0	0	0	0	0	0	0	0	0	0	0	0	0	0	0	0	0	0	0	0	0	0
67485	YGMEGDYVAGANIAGFEK		0			0	5	Eubacterium plexicaudatum	Species	Bacteria		Firmicutes	Clostridia	Clostridiales	Eubacteriaceae	Eubacterium	Eubacterium plexicaudatum	0	0	0	0	1.16365e+06	0	0	0	0	0	0	0	0	0	0	2.04092e+06	0	0	0	0	0	0	2.51555e+06	0	0	0	0	0	0	0	2.37992e+06	2.65415e+06
67485	YGMEGDYVAGANIAGFEK		-0.9962	Unknown		0	1	Eubacterium plexicaudatum	Species	Bacteria		Firmicutes	Clostridia	Clostridiales	Eubacteriaceae	Eubacterium	Eubacterium plexicaudatum	0	0	1.46084e+06	0	0	0	0	0	0	0	0	0	0	0	0	0	0	0	0	0	0	0	0	0	0	0	0	0	0	0	0	0
67485	YGMEGDYVAGANIAGFEK		13.9792	Thr->Asp substitution	Unknown	0	1	Eubacterium plexicaudatum	Species	Bacteria		Firmicutes	Clostridia	Clostridiales	Eubacteriaceae	Eubacterium	Eubacterium plexicaudatum	0	0	0	0	0	0	0	0	0	0	0	0	0	0	0	0	0	0	0	0	0	0	0	0	0	0	0	0	0	0	0	0
67486	YGMEGNYVAGANIAGFEK	15.9949@M3	0			0	12	Bacteria	Superkingdom	Bacteria								1.69318e+06	0	3.44506e+06	0	1.67646e+06	0	0	2.43829e+06	0	0	0	0	0	2.6576e+06	0	0	0	0	0	0	0	0	0	0	0	0	0	0	0	1.02557e+06	0	0
67486	YGMEGNYVAGANIAGFEK		0			0	10	Bacteria	Superkingdom	Bacteria								0	2.89407e+06	1.7974e+06	2.04521e+06	3.92164e+06	3.15102e+06	0	5.14976e+06	0	0	0	0	0	9.1514e+06	0	0	0	0	0	0	5.4509e+06	0	0	0	0	0	0	0	9.90244e+06	3.76343e+06	0	0
67487	YGMEGNYVAGANIAGFLK	15.9949@M3	0			0	4	Firmicutes	Phylum	Bacteria		Firmicutes						0	780411	590774	0	0	1.37016e+06	0	0	0	0	0	0	0	0	0	0	0	0	0	0	0	0	0	0	0	0	1.43042e+06	0	0	0	0	0
67487	YGMEGNYVAGANIAGFLK		0			0	6	Firmicutes	Phylum	Bacteria		Firmicutes						0	0	0	0	0	1.54885e+06	7.99656e+06	0	0	0	0	0	0	2.23558e+06	0	0	0	0	504001	0	0	0	0	0	0	1.57226e+06	1.84774e+06	0	0	0	0	0
67488	YGMGSKDTTPR		0			0.0007	6	Erysipelotrichaceae	Family	Bacteria		Firmicutes	Erysipelotrichia	Erysipelotrichales	Erysipelotrichaceae			0	0	0	0	0	0	0	0	0	1.02699e+06	0	2.32472e+06	0	0	0	0	0	0	0	0	0	0	0	0	0	1.42113e+06	0	1.18178e+06	0	1.52568e+06	1.77261e+06	0
67489	YGMNEELYGEAK	15.9949@M3	0			0	17	Mucispirillum schaedleri	Species	Bacteria		Deferribacteres	Deferribacteres	Deferribacterales	Deferribacteraceae	Mucispirillum	Mucispirillum schaedleri	3.96943e+06	5.13415e+06	1.58061e+06	0	3.2793e+06	1.08548e+06	0	1.01183e+07	0	0	0	0	4.18216e+06	0	0	0	0	0	0	3.11483e+06	1.07054e+06	0	2.12625e+06	0	0	0	3.05596e+06	0	0	0	0	0
67489	YGMNEELYGEAK		0			0	33	Mucispirillum schaedleri	Species	Bacteria		Deferribacteres	Deferribacteres	Deferribacterales	Deferribacteraceae	Mucispirillum	Mucispirillum schaedleri	1.28637e+07	38476946	5.42816e+06	9.87345e+06	2.37732e+07	7.22663e+06	7.13501e+06	52288268	5.88722e+06	0	0	0	4.01039e+07	8.21961e+06	6.52733e+06	0	1.594e+07	1.3778e+07	7.19059e+06	2.71688e+07	7.43382e+06	6.13706e+06	1.84553e+07	0	0	1.33635e+07	38683546	1.45402e+07	1.08327e+07	0	1.22262e+07	5.29772e+06
67489	YGMNEELYGEAK		40.0315	Gly->Pro substitution	Unknown	0.0002	10	Mucispirillum schaedleri	Species	Bacteria		Deferribacteres	Deferribacteres	Deferribacterales	Deferribacteraceae	Mucispirillum	Mucispirillum schaedleri	0	0	0	0	0	0	0	0	0	0	0	0	0	0	0	0	0	0	0	0	0	0	0	0	0	0	0	0	0	0	0	0
67489	YGMNEELYGEAK		57.0216	Ala->Gln substitution	Unknown	0.0002	6	Mucispirillum schaedleri	Species	Bacteria		Deferribacteres	Deferribacteres	Deferribacterales	Deferribacteraceae	Mucispirillum	Mucispirillum schaedleri	0	0	0	0	0	0	0	52288268	0	0	0	0	0	0	0	0	0	0	0	0	0	0	0	0	0	0	0	0	0	0	0	0
67490	YGMTPVQYR		0			0.0008	1	Clostridiales	Order	Bacteria		Firmicutes	Clostridia	Clostridiales				0	0	0	0	0	0	0	0	0	0	0	0	0	0	0	0	0	0	0	0	0	0	0	0	0	0	0	0	0	3.81367e+06	0	0
67491	YGMTTEQIFDAFR		0			0	1	Firmicutes	Phylum	Bacteria		Firmicutes						0	0	0	0	0	0	0	0	0	0	0	0	0	0	0	0	1.13782e+06	0	0	0	0	0	0	0	0	0	0	0	0	0	0	0
67492	YGMTTEQLFEAFK		0			0.0007	1	Clostridiales	Order	Bacteria		Firmicutes	Clostridia	Clostridiales				0	0	0	0	0	0	0	0	0	0	0	0	0	0	0	0	0	0	0	0	0	0	0	0	0	0	686724	0	0	0	0	0
67493	YGMVMAFTGIR		0			0.0008	1	Clostridiales	Order	Bacteria		Firmicutes	Clostridia	Clostridiales				0	0	0	0	0	0	0	0	0	0	0	0	0	0	0	4.43568e+06	0	0	0	0	0	0	0	0	0	0	0	0	0	0	0	0
67494	YGNDDDRADDIAVWLLK		0			0.0008	1	Bacteria	Superkingdom	Bacteria								0	0	0	0	0	0	0	442000	0	0	0	0	0	0	0	0	0	0	0	0	0	0	0	0	0	0	0	0	0	0	0	0
67495	YGNDDDRVDEIAQEVVHR		0			0	4	Lachnospiraceae bacterium 28-4	Species	Bacteria		Firmicutes	Clostridia	Clostridiales	Lachnospiraceae		Lachnospiraceae bacterium 28-4	0	0	0	0	0	0	0	0	0	0	8.8943e+06	0	0	0	0	0	0	1.00556e+06	0	0	4.42441e+06	0	0	0	0	0	0	0	4.16569e+06	0	0	0
67495	YGNDDDRVDEIAQEVVHR		40.0315	Gly->Pro substitution	Unknown	0	2	Lachnospiraceae bacterium 28-4	Species	Bacteria		Firmicutes	Clostridia	Clostridiales	Lachnospiraceae		Lachnospiraceae bacterium 28-4	0	0	0	0	0	0	0	0	0	0	0	0	0	0	0	0	0	0	0	0	0	0	0	0	0	0	0	0	0	0	0	0
67496	YGNDDDRVDLIAQDVVHK		0			0	4	Lachnospiraceae bacterium A4	Species	Bacteria		Firmicutes	Clostridia	Clostridiales	Lachnospiraceae		Lachnospiraceae bacterium A4	0	0	0	0	0	5.91945e+06	2.94118e+06	1.05105e+07	0	0	0	0	0	9.37298e+06	0	0	0	0	0	0	0	0	0	0	0	0	0	0	0	0	0	0
67497	YGNDDDRVDSIAQDVVHK		0			0.0007	8	Lachnospiraceae bacterium 10-1	Species	Bacteria		Firmicutes	Clostridia	Clostridiales	Lachnospiraceae		Lachnospiraceae bacterium 10-1	0	8618269	0	4.09124e+06	5.74548e+06	0	0	8.12159e+06	0	0	0	0	0	0	0	0	0	0	0	0	0	0	0	0	0	0	0	0	0	0	0	0
67498	YGNEVADNCTILYGGSCNAGNAK		0			0.0008	1	Bacteroidales	Order	Bacteria		Bacteroidetes	Bacteroidia	Bacteroidales				535931	0	0	0	0	0	0	0	0	0	0	0	0	0	0	0	0	0	0	0	0	0	0	0	0	0	0	0	0	0	0	0
67499	YGNFFYLR		0			0.0008	1	Clostridiales	Order	Bacteria		Firmicutes	Clostridia	Clostridiales				0	0	0	0	0	0	0	0	0	0	0	0	0	0	0	0	0	0	0	0	0	0	0	0	0	0	0	1.08811e+06	0	0	0	0
67500	YGNHIPTDEEAR		0			0.0008	3	Eggerthellaceae	Family	Bacteria		Actinobacteria	Coriobacteriia	Eggerthellales	Eggerthellaceae			0	0	0	4.88855e+06	981525	0	0	0	0	0	0	0	0	0	0	0	0	0	0	0	0	0	0	0	0	0	0	0	0	0	0	0
67501	YGNHLNEYK		0			0.0009	2	Bacteroides	Genus	Bacteria		Bacteroidetes	Bacteroidia	Bacteroidales	Bacteroidaceae	Bacteroides		0	0	0	0	0	0	0	0	0	0	0	0	0	0	0	0	0	0	0	0	4.09504e+06	0	0	0	0	0	0	0	4.57014e+06	0	0	0
67502	YGNIFYTK		0			0.0015	1	Clostridiales	Order	Bacteria		Firmicutes	Clostridia	Clostridiales				0	0	0	0	0	0	0	0	0	0	0	0	0	0	0	0	0	0	0	0	0	0	0	0	0	0	0	0	0	6.63442e+06	0	0
67503	YGNIGDIITATVK		0			0	3	Firmicutes	Phylum	Bacteria		Firmicutes						0	0	0	0	0	0	0	0	0	0	0	0	0	0	0	0	0	1.7492e+06	0	0	0	0	0	0	0	0	1.9759e+06	1.00337e+07	0	0	0	0
67504	YGNIGDIITATVKDATPGGVVK		0			0	1	Firmicutes	Phylum	Bacteria		Firmicutes						0	0	0	0	0	0	0	0	0	0	0	0	0	0	0	0	0	0	0	0	0	0	0	0	0	0	0	1.20227e+06	0	0	0	0
67505	YGNIGDVIVASVR		0			0.0008	3	Firmicutes	Phylum	Bacteria		Firmicutes						0	723801	0	518069	0	0	431854	0	0	0	0	0	0	0	0	0	0	0	0	0	0	0	0	0	0	0	0	0	0	0	0	0
67506	YGNLFDMYEEITDENPYK	15.9949@M7	0			0	2	Bacteroides	Genus	Bacteria		Bacteroidetes	Bacteroidia	Bacteroidales	Bacteroidaceae	Bacteroides		0	0	0	0	0	0	0	0	0	0	0	2.06664e+06	0	0	0	0	0	0	0	0	0	0	0	0	0	0	0	0	0	0	0	0
67506	YGNLFDMYEEITDENPYK		0			0	3	Bacteroides	Genus	Bacteria		Bacteroidetes	Bacteroidia	Bacteroidales	Bacteroidaceae	Bacteroides		0	0	0	0	0	0	0	0	0	0	0	5.65059e+06	0	0	0	0	0	0	0	0	0	0	0	0	0	1.33509e+06	0	4.54401e+06	0	0	0	0
67507	YGNLFDMYEEITDVNPGELAK	15.9949@M7	0			0	28	Bacteroidales	Order	Bacteria		Bacteroidetes	Bacteroidia	Bacteroidales				0	0	0	0	0	0	0	0	2.60932e+06	1.41938e+06	0	4.19016e+06	0	1.19853e+06	0	3.46032e+06	1.75239e+06	1.15066e+06	1.04185e+06	0	4.34376e+06	1.04763e+06	0	1.85488e+06	2.09666e+06	4.72426e+06	1.77941e+06	0	6.92168e+06	0	0	3.28964e+06
67507	YGNLFDMYEEITDVNPGELAK	15.9949@M7	40.0315	Gly->Pro substitution	G2	0	1	Bacteroidales	Order	Bacteria		Bacteroidetes	Bacteroidia	Bacteroidales				0	0	0	0	0	0	0	0	0	0	0	0	0	0	0	0	0	0	0	0	0	0	0	0	0	0	0	0	0	0	0	0
67507	YGNLFDMYEEITDVNPGELAK		0			0	12	Bacteroidales	Order	Bacteria		Bacteroidetes	Bacteroidia	Bacteroidales				0	0	0	0	0	0	0	0	0	0	0	1.42655e+07	0	0	0	6.86378e+06	3.08523e+06	0	0	0	0	1.98e+06	0	0	1.52144e+07	1.56647e+07	0	4.10064e+06	2.34052e+06	2.74206e+06	0	4.47403e+06
67507	YGNLFDMYEEITDVNPGELAK		57.0216	Ala->Gln substitution	Unknown	0.0001	8	Bacteroidales	Order	Bacteria		Bacteroidetes	Bacteroidia	Bacteroidales				0	0	0	0	0	0	0	0	0	0	0	0	0	0	0	0	0	0	0	0	0	0	0	0	1.53142e+06	0	0	0	0	0	0	0
67508	YGNNDDRADEIAAWLVR		0			0	1	Lactobacillus	Genus	Bacteria		Firmicutes	Bacilli	Lactobacillales	Lactobacillaceae	Lactobacillus		0	0	0	0	0	0	0	0	0	0	0	0	0	0	1.82689e+06	0	0	0	0	0	0	0	0	0	0	0	0	0	0	0	0	0
67509	YGNNDPYADEIGK		0			0.0001	2	Bacteroidales	Order	Bacteria		Bacteroidetes	Bacteroidia	Bacteroidales				0	0	0	3.67929e+06	0	1.03373e+06	0	0	0	0	0	0	0	0	0	0	0	0	0	0	0	0	0	0	0	0	0	0	0	0	0	0
67510	YGNPFELR		-0.9841	Asp->Asn substitution	Unknown	0.0049	1	Clostridiales	Order	Bacteria		Firmicutes	Clostridia	Clostridiales				0	0	0	0	0	0	0	0	0	0	0	0	0	0	0	0	0	0	0	0	0	0	0	3.68016e+06	0	0	0	0	0	0	0	0
67511	YGNVLCSR		0			0.0008	1	Bacteria	Superkingdom	Bacteria								0	0	0	0	0	0	0	0	0	0	0	0	0	0	0	0	0	0	0	0	0	0	0	0	0	0	0	5.34632e+06	0	0	0	0
67512	YGNVMCSR		0			0.0007	4	Bacteria	Superkingdom	Bacteria								0	0	0	0	0	0	0	0	0	0	3.92549e+06	0	0	0	0	0	988344	0	0	0	0	0	0	1.29812e+06	3.92754e+06	0	0	0	0	0	0	0
67513	YGPDAIMLTGSSR		0			0	3	Coriobacteriia	Class	Bacteria		Actinobacteria	Coriobacteriia					0	0	0	0	0	0	0	0	0	0	0	0	0	0	1.02369e+07	3.17938e+06	0	0	0	0	0	0	0	0	0	0	0	0	0	0	2.57647e+06	0
67514	YGPDAIMLTGSSRGPGNEANFVMQK		0			0	1	Enterorhabdus caecimuris	Species	Bacteria		Actinobacteria	Coriobacteriia	Eggerthellales	Eggerthellaceae	Enterorhabdus	Enterorhabdus caecimuris	0	0	0	0	0	0	0	0	0	0	0	0	0	0	4.85407e+06	0	0	0	0	0	0	0	0	0	0	0	0	0	0	0	0	0
67515	YGPDAIMTTGSSR		0			0.0008	2	Bacteria	Superkingdom	Bacteria								0	0	0	0	0	0	0	0	0	0	0	0	0	0	0	3.26762e+06	0	0	0	0	0	0	5.76023e+06	0	0	0	0	0	0	0	0	0
67516	YGPHIQLLLK		0			0.0007	8	Clostridiales	Order	Bacteria		Firmicutes	Clostridia	Clostridiales				0	0	0	0	0	0	0	0	0	0	0	0	800707	0	1.68605e+06	743750	0	0	0	0	0	0	0	0	0	996106	0	1.75525e+06	363233	0	767875	756307
67517	YGPHVQLLLK		0			0.0008	6	Clostridiales	Order	Bacteria		Firmicutes	Clostridia	Clostridiales				0	0	0	0	0	0	0	0	0	0	0	0	0	0	8.3584e+06	1.80995e+06	0	0	0	0	0	3.66909e+06	0	479518	0	0	0	0	1.00434e+06	0	0	6.19893e+06
67518	YGPHVQLLLKK		0			0.0007	1	Clostridiales	Order	Bacteria		Firmicutes	Clostridia	Clostridiales				0	0	0	0	0	0	0	0	0	0	0	0	0	0	0	0	0	0	0	0	0	0	0	0	0	0	0	0	0	0	0	2.12196e+06
67519	YGPQVVALLNK		0			0.0001	20	Firmicutes	Phylum	Bacteria		Firmicutes						0	0	1.88508e+06	5.04063e+06	4.6116e+06	5.13887e+06	0	1.05419e+07	5.40069e+06	0	9.67008e+06	0	8.88548e+06	0	4.54295e+06	0	4.99248e+06	2.43365e+06	0	0	0	5.0275e+06	0	9.54532e+06	0	4.0226e+06	1.60073e+06	0	6.73496e+06	8735346	4.09336e+06	8.30049e+06
67520	YGQAMGAGGK		0			0.0008	1	Firmicutes bacterium ASF500	Species	Bacteria		Firmicutes					Firmicutes bacterium ASF500	0	0	714025	0	0	0	0	0	0	0	0	0	0	0	0	0	0	0	0	0	0	0	0	0	0	0	0	0	0	0	0	0
67521	YGQETLEADKDYK		0			0.0001	1	Lachnospiraceae bacterium A4	Species	Bacteria		Firmicutes	Clostridia	Clostridiales	Lachnospiraceae		Lachnospiraceae bacterium A4	0	0	0	0	2.5941e+06	0	0	0	0	0	0	0	0	0	0	0	0	0	0	0	0	0	0	0	0	0	0	0	0	0	0	0
67522	YGQGALGVINPVDLDACR		0			0	8	Lachnospiraceae bacterium 3_1_57FAA_CT1	Species	Bacteria		Firmicutes	Clostridia	Clostridiales	Lachnospiraceae		Lachnospiraceae bacterium 3_1_57FAA_CT1	0	1.49329e+06	680726	2.05911e+06	3.186e+06	2.32283e+06	0	5.92498e+06	0	0	0	0	0	0	0	0	0	0	0	0	0	0	0	0	0	0	0	0	0	0	0	0
67522	YGQGALGVINPVDLDACR		40.0315	Gly->Pro substitution	G2	0	1	Lachnospiraceae bacterium 3_1_57FAA_CT1	Species	Bacteria		Firmicutes	Clostridia	Clostridiales	Lachnospiraceae		Lachnospiraceae bacterium 3_1_57FAA_CT1	0	0	0	0	342389	0	0	0	0	0	0	0	0	0	0	0	0	0	0	0	0	0	0	0	0	0	0	0	0	0	0	0
67523	YGQGGAMYPIYDESGNVK	15.9949@M7	0			0	32	Bacteroides	Genus	Bacteria		Bacteroidetes	Bacteroidia	Bacteroidales	Bacteroidaceae	Bacteroides		2.0126e+06	0	0	0	0	0	0	0	2.11238e+07	1.58876e+07	2.01932e+06	3.26606e+07	2.4124e+07	0	0	0	1.14718e+07	3.61517e+06	2.30235e+06	3.43087e+06	3.48218e+07	0	0	0	1.24257e+07	1.19887e+07	6.03429e+06	1.78558e+07	39372039	0	0	0
67523	YGQGGAMYPIYDESGNVK	15.9949@M7	0.9843	Asn->Asp substitution	N16	0	1	Bacteroides	Genus	Bacteria		Bacteroidetes	Bacteroidia	Bacteroidales	Bacteroidaceae	Bacteroides		0	0	0	0	0	0	0	0	2.11238e+07	0	0	0	0	0	0	0	0	0	0	0	0	0	0	0	0	0	0	0	0	0	0	0
67523	YGQGGAMYPIYDESGNVK	15.9949@M7	40.0315	Gly->Pro substitution	Unknown	0	5	Bacteroides	Genus	Bacteria		Bacteroidetes	Bacteroidia	Bacteroidales	Bacteroidaceae	Bacteroides		0	0	0	0	0	0	0	0	0	8.24343e+06	0	0	0	0	0	0	0	0	0	0	0	0	0	0	0	0	0	0	0	0	0	0
