## Supplementary Data 7 for "MetaLab 2.0 enables accurate post-translational modifications profiling in metaproteomics" (part 150 of 150)

### Sheet: Peptide-taxon (continued)
Unique sequence id	Sequence	Variable mod	Open mod mass	Open mod name	Open mod site	Best Q-value	Total MS2 count	Sequence	LCA	Rank	Superkingdom	Kingdom	Phylum	Class	Order	Family	Genus	Species	Intensity_Xu_20151106_HFDmice_D0_HFD1	Intensity_Xu_20151106_HFDmice_D0_HFD2	Intensity_Xu_20151106_HFDmice_D0_HFD3	Intensity_Xu_20151106_HFDmice_D0_HFD4	Intensity_Xu_20151106_HFDmice_D0_NCD1	Intensity_Xu_20151106_HFDmice_D0_NCD2	Intensity_Xu_20151106_HFDmice_D0_NCD3	Intensity_Xu_20151106_HFDmice_D0_NCD4	Intensity_Xu_20151106_HFDmice_D14_HFD1_151110221937	Intensity_Xu_20151106_HFDmice_D14_HFD2	Intensity_Xu_20151106_HFDmice_D14_HFD3	Intensity_Xu_20151106_HFDmice_D14_HFD4	Intensity_Xu_20151106_HFDmice_D14_NCD1	Intensity_Xu_20151106_HFDmice_D14_NCD2	Intensity_Xu_20151106_HFDmice_D14_NCD3	Intensity_Xu_20151106_HFDmice_D14_NCD4	Intensity_Xu_20151106_HFDmice_D29_HFD1	Intensity_Xu_20151106_HFDmice_D29_HFD2	Intensity_Xu_20151106_HFDmice_D29_HFD3	Intensity_Xu_20151106_HFDmice_D29_HFD4	Intensity_Xu_20151106_HFDmice_D29_NCD1	Intensity_Xu_20151106_HFDmice_D29_NCD2	Intensity_Xu_20151106_HFDmice_D29_NCD3	Intensity_Xu_20151106_HFDmice_D29_NCD4	Intensity_Xu_20151106_HFDmice_D43_HFD1	Intensity_Xu_20151106_HFDmice_D43_HFD2	Intensity_Xu_20151106_HFDmice_D43_HFD3	Intensity_Xu_20151106_HFDmice_D43_HFD4	Intensity_Xu_20151106_HFDmice_D43_NCD1	Intensity_Xu_20151106_HFDmice_D43_NCD2	Intensity_Xu_20151106_HFDmice_D43_NCD3	Intensity_Xu_20151106_HFDmice_D43_NCD4
67523	YGQGGAMYPIYDESGNVK		0			0	36	Bacteroides	Genus	Bacteria		Bacteroidetes	Bacteroidia	Bacteroidales	Bacteroidaceae	Bacteroides		475993	0	0	0	0	0	0	0	7.55845e+07	73080663	9.81165e+06	3.07495e+07	103789776	0	0	2.05091e+06	22677363	8.92207e+06	5.07854e+06	9.39959e+06	6.51627e+07	0	0	0	4.41716e+07	3.18201e+07	2.57506e+07	4.92449e+07	4.51381e+07	0	0	0
67523	YGQGGAMYPIYDESGNVK		40.0315	Gly->Pro substitution	G2	0	7	Bacteroides	Genus	Bacteria		Bacteroidetes	Bacteroidia	Bacteroidales	Bacteroidaceae	Bacteroides		0	0	0	0	0	0	0	0	0	0	0	0	0	0	0	0	0	0	0	0	0	0	0	0	0	0	0	0	0	0	0	0
67523	YGQGGAMYPIYDESGNVK		57.0216	Ala->Gln substitution	Unknown	0	24	Bacteroides	Genus	Bacteria		Bacteroidetes	Bacteroidia	Bacteroidales	Bacteroidaceae	Bacteroides		0	0	0	0	0	0	0	0	0	648570	0	3.01655e+06	5.79527e+06	0	0	0	0	0	0	0	1.04553e+06	0	0	0	0	0	1.50928e+06	958893	0	0	0	0
67523	YGQGGAMYPIYDESGNVK		97.0528	Unknown		0.0002	1	Bacteroides	Genus	Bacteria		Bacteroidetes	Bacteroidia	Bacteroidales	Bacteroidaceae	Bacteroides		0	0	0	0	0	0	0	0	0	0	0	0	0	0	0	0	0	0	0	0	0	0	0	0	0	0	0	0	0	0	0	0
67524	YGQGGAMYPIYDESGNVKWVNVVSPSASSPDLK	15.9949@M7	0			0	2	Bacteroides	Genus	Bacteria		Bacteroidetes	Bacteroidia	Bacteroidales	Bacteroidaceae	Bacteroides		0	0	0	0	0	0	0	0	0	0	0	0	0	0	0	0	0	0	0	0	3.03751e+06	0	0	0	0	0	0	0	1.04905e+06	0	0	0
67524	YGQGGAMYPIYDESGNVKWVNVVSPSASSPDLK		0			0	4	Bacteroides	Genus	Bacteria		Bacteroidetes	Bacteroidia	Bacteroidales	Bacteroidaceae	Bacteroides		0	0	0	0	0	0	0	0	0	0	0	0	130091	0	0	0	0	0	0	0	2.90495e+06	0	0	0	2.9387e+06	0	0	2.40988e+06	0	0	0	0
67525	YGQLVSLVCK		0			0.0001	7	Clostridium sp. ASF502	Species	Bacteria		Firmicutes	Clostridia	Clostridiales	Clostridiaceae	Clostridium	Clostridium sp. ASF502	0	0	0	0	0	0	0	0	0	0	1.01505e+07	0	0	0	0	0	0	2.05321e+06	2.68897e+06	5.53211e+06	0	0	0	0	6.7793e+06	5880691	0	3.44409e+06	0	0	0	0
67525	YGQLVSLVCK		0.9475	Lys->Glu substitution	K10	0.0002	1	Clostridium sp. ASF502	Species	Bacteria		Firmicutes	Clostridia	Clostridiales	Clostridiaceae	Clostridium	Clostridium sp. ASF502	0	0	0	0	0	0	0	0	0	0	1.01505e+07	0	0	0	0	0	0	0	0	0	0	0	0	0	0	0	0	0	0	0	0	0
67526	YGQNSAYFCTNDAHTAPLLQR		0			0	7	Oscillibacter sp. 1-3	Species	Bacteria		Firmicutes	Clostridia	Clostridiales	Oscillospiraceae	Oscillibacter	Oscillibacter sp. 1-3	0	0	0	0	0	0	0	0	0	0	0	0	5.385e+06	1.40096e+06	5.2976e+06	0	0	0	0	0	0	0	1.74724e+06	1.99086e+06	0	0	0	0	4.19405e+06	0	0	2.92482e+06
67527	YGQSDPVAYSYNDACTAFAR		0			0	1	Clostridiales	Order	Bacteria		Firmicutes	Clostridia	Clostridiales				0	0	0	0	0	0	0	0	0	0	0	0	0	0	0	0	0	0	0	0	0	0	0	0	0	0	0	0	0	5.80526e+06	0	0
67528	YGQTGEATWLTAR		0			0	14	Bacteroides	Genus	Bacteria		Bacteroidetes	Bacteroidia	Bacteroidales	Bacteroidaceae	Bacteroides		0	0	0	0	0	0	0	0	0	1.19049e+07	0	1.92307e+07	1.38681e+07	5.68187e+06	0	5.16327e+06	0	0	0	4.57048e+06	0	0	6.16626e+06	0	8.6078e+06	6.3931e+06	6.47791e+06	1.30533e+07	7.43723e+06	0	5.01886e+06	6.65481e+06
67529	YGQTVKPFNPEIVDK		0			0	3	Roseburia hominis	Species	Bacteria		Firmicutes	Clostridia	Clostridiales	Lachnospiraceae	Roseburia	Roseburia hominis	0	0	0	0	0	0	0	0	0	0	0	0	0	0	0	0	0	0	0	0	0	0	0	0	0	1.51334e+06	1.88297e+06	2.97884e+06	0	0	0	0
67530	YGQTVKPFNPEIVDKVLGEEK		0			0.0008	1	Roseburia hominis	Species	Bacteria		Firmicutes	Clostridia	Clostridiales	Lachnospiraceae	Roseburia	Roseburia hominis	0	0	0	0	0	0	0	0	0	0	0	0	0	0	0	0	0	0	0	0	0	0	0	0	0	0	0	1.99773e+06	0	0	0	0
67531	YGRIDALVNNAGINLPR		0			0	2	Lachnospiraceae bacterium TWA4	Species	Bacteria		Firmicutes	Clostridia	Clostridiales	Lachnospiraceae		Lachnospiraceae bacterium TWA4	0	0	0	0	0	0	0	0	0	0	0	0	0	0	0	0	0	0	0	0	0	0	0	0	0	0	0	3.63648e+06	2.71601e+06	0	0	0
67532	YGSAADAATHYAAAIEASFASANVSGAADYVAR		-1.9792	Thr->Val substitution	Unknown	0	1	Parabacteroides goldsteinii	Species	Bacteria		Bacteroidetes	Bacteroidia	Bacteroidales	Tannerellaceae	Parabacteroides	Parabacteroides goldsteinii	0	0	0	0	0	0	0	0	0	0	0	0	0	0	0	0	0	0	0	0	0	0	0	0	0	0	0	0	0	0	0	1.09389e+07
67533	YGSDKPDLR		0			0.0008	2	cellular organisms	cellular organisms									0	0	0	1.71119e+06	0	0	0	0	0	0	0	0	0	0	0	0	0	0	0	0	0	0	0	0	0	0	2.5919e+06	0	0	0	0	0
67534	YGSFDILR		0			0.0008	3	Bacteria	Superkingdom	Bacteria								0	0	0	0	0	0	0	0	0	0	0	0	0	0	0	0	0	0	0	0	0	0	0	0	0	0	2.51206e+06	955197	0	0	0	4.77999e+06
67535	YGSLDIVQAK		0			0.0008	1	Clostridiales	Order	Bacteria		Firmicutes	Clostridia	Clostridiales				0	0	0	0	0	0	0	8.7495e+06	0	0	0	0	0	0	0	0	0	0	0	0	0	0	0	0	0	0	0	0	0	0	0	0
67536	YGSLFDATQTMVAK	15.9949@M11	0			0	16	Faecalibacterium prausnitzii	Species	Bacteria		Firmicutes	Clostridia	Clostridiales	Ruminococcaceae	Faecalibacterium	Faecalibacterium prausnitzii	888892	0	0	4.00707e+06	0	4.6484e+06	8.84341e+06	4.58505e+06	9.61433e+06	0	0	0	0	7.9403e+06	0	0	2.51137e+06	1.63638e+06	0	0	4.8883e+06	4.54715e+06	3.6295e+06	4.90047e+06	0	0	0	0	4.61816e+06	0	2.22815e+06	1.01233e+07
67536	YGSLFDATQTMVAK	15.9949@M11	24.0366	Unknown		0.0001	3	Faecalibacterium prausnitzii	Species	Bacteria		Firmicutes	Clostridia	Clostridiales	Ruminococcaceae	Faecalibacterium	Faecalibacterium prausnitzii	0	0	0	0	0	0	0	0	0	0	0	0	0	0	0	0	0	0	0	0	0	0	0	0	0	0	0	0	0	0	0	0
67536	YGSLFDATQTMVAK	15.9949@M11	40.0315	Gly->Pro substitution	G2	0.0063	1	Faecalibacterium prausnitzii	Species	Bacteria		Firmicutes	Clostridia	Clostridiales	Ruminococcaceae	Faecalibacterium	Faecalibacterium prausnitzii	0	0	0	0	0	0	0	0	5.32906e+07	0	0	0	0	0	0	0	0	0	0	0	0	0	0	0	0	0	0	0	0	0	0	0
67536	YGSLFDATQTMVAK		0			0	25	Faecalibacterium prausnitzii	Species	Bacteria		Firmicutes	Clostridia	Clostridiales	Ruminococcaceae	Faecalibacterium	Faecalibacterium prausnitzii	3.41753e+06	1.35861e+07	5.61441e+06	8.70649e+06	0	1.66682e+07	0	2.01653e+07	0	0	0	0	0	4.44378e+07	0	0	1.56771e+07	8.26487e+06	0	0	2.60414e+07	3.27436e+07	2.02889e+07	2.75746e+07	0	0	0	0	0	2.38717e+07	2.54192e+07	6.29167e+07
67536	YGSLFDATQTMVAK		-128.095	Loss of C-terminal K from Heavy Chain of MAb	Unknown	0.0007	2	Faecalibacterium prausnitzii	Species	Bacteria		Firmicutes	Clostridia	Clostridiales	Ruminococcaceae	Faecalibacterium	Faecalibacterium prausnitzii	0	0	0	0	0	0	0	0	0	0	0	0	0	0	0	0	0	0	0	0	0	0	0	0	0	0	0	0	0	0	0	0
67536	YGSLFDATQTMVAK		40.0315	Gly->Pro substitution	G2	0.0001	13	Faecalibacterium prausnitzii	Species	Bacteria		Firmicutes	Clostridia	Clostridiales	Ruminococcaceae	Faecalibacterium	Faecalibacterium prausnitzii	0	0	0	0	0	0	0	0	0	0	0	0	0	0	0	0	0	0	0	0	628955	820021	0	0	0	0	0	0	0	0	0	0
67537	YGSLFDATQTMVSK	15.9949@M11	0			0	15	Bacteria	Superkingdom	Bacteria								4.70918e+06	0	2.4642e+06	2.03768e+06	0	0	3.54028e+06	4.88317e+06	2.79173e+07	0	0	0	0	0	0	6.43697e+06	0	0	0	0	0	0	0	0	0	0	0	0	4.12516e+06	9692799	0	0
67537	YGSLFDATQTMVSK	15.9949@M11	-0.9841	Asp->Asn substitution	D6	0.0057	1	Bacteria	Superkingdom	Bacteria								400164	0	0	0	0	0	0	0	0	0	0	0	0	0	0	0	0	0	0	0	0	0	0	0	0	0	0	0	0	0	0	0
67537	YGSLFDATQTMVSK	15.9949@M11	24.0366	Unknown		0.0001	4	Bacteria	Superkingdom	Bacteria								0	0	0	0	0	0	0	0	0	0	0	0	0	0	0	0	0	0	0	0	0	0	0	0	0	0	0	0	0	0	0	0
67537	YGSLFDATQTMVSK		0			0	32	Bacteria	Superkingdom	Bacteria								3.7409e+06	0	3.75031e+06	1.78145e+07	1.07752e+07	2.23331e+07	2.2961e+07	1.92573e+07	5.4133e+07	3.0489e+07	4.63151e+07	0	0	1.02831e+07	0	0	0	0	2.03012e+06	0	3.19926e+06	2.20635e+06	41180554	1.64797e+07	0	1.14571e+07	3.574e+06	7.63134e+06	0	6.10128e+07	4.18869e+06	0
67537	YGSLFDATQTMVSK		24.0366	Unknown		0.0001	18	Bacteria	Superkingdom	Bacteria								0	0	0	0	0	0	0	0	0	0	0	406840	0	0	0	0	0	0	0	0	0	0	0	0	0	0	0	0	0	0	0	0
67537	YGSLFDATQTMVSK		40.0315	Gly->Pro substitution	G2	0.0001	9	Bacteria	Superkingdom	Bacteria								0	0	0	0	309841	0	0	1.04964e+06	0	0	621018	0	0	0	0	0	0	0	0	0	0	0	0	0	0	0	0	0	0	0	0	0
67538	YGSMSEVDGVAFNLK		0			0	4	Bacteroidales	Order	Bacteria		Bacteroidetes	Bacteroidia	Bacteroidales				0	0	0	0	0	0	0	0	5.36722e+06	0	0	1.32073e+07	0	0	0	2.85866e+06	0	0	0	0	4.329e+06	0	0	0	0	0	0	0	0	0	0	0
67538	YGSMSEVDGVAFNLK		0.9843	Asn->Asp substitution	N13	0.0001	1	Bacteroidales	Order	Bacteria		Bacteroidetes	Bacteroidia	Bacteroidales				0	0	0	0	0	0	0	0	0	0	0	0	0	0	0	0	0	0	0	0	4.329e+06	0	0	0	0	0	0	0	0	0	0	0
67539	YGSMSEVDGVAFNLKK		0			0	2	Bacteroidales	Order	Bacteria		Bacteroidetes	Bacteroidia	Bacteroidales				0	0	0	0	0	0	0	0	0	0	0	0	0	0	0	0	0	0	0	0	6.54188e+06	0	0	0	0	0	0	6.87363e+06	0	0	0	0
67540	YGSNAGWTK		0			0.0002	21	Bacteroides	Genus	Bacteria		Bacteroidetes	Bacteroidia	Bacteroidales	Bacteroidaceae	Bacteroides		1.34281e+07	0	1.84465e+06	4.16729e+06	3.22088e+06	5.7659e+06	5.56664e+06	5.64978e+06	0	0	0	54832191	5.45032e+07	0	0	2.03406e+07	4.1276e+06	0	0	0	5.22271e+07	0	0	0	1.18719e+07	1.36715e+07	8.0284e+06	1.47274e+07	82935645	3.52826e+07	4.96491e+07	1.87177e+06
67541	YGSNDLDFNVELTGGDPINNQGTWDR		0			0	25	Bacteroides	Genus	Bacteria		Bacteroidetes	Bacteroidia	Bacteroidales	Bacteroidaceae	Bacteroides		0	4.87732e+06	0	1.7643e+07	1.72295e+06	2.71264e+06	4.40314e+07	4.91101e+06	0	0	0	0	0	1.22717e+07	0	0	0	0	0	0	0	0	0	0	0	0	0	0	0	0	0	0
67541	YGSNDLDFNVELTGGDPINNQGTWDR		0.9843	Asn->Asp substitution	N4	0	5	Bacteroides	Genus	Bacteria		Bacteroidetes	Bacteroidia	Bacteroidales	Bacteroidaceae	Bacteroides		0	0	0	625230	0	0	392243	0	0	0	0	0	0	0	0	0	0	0	0	0	0	0	0	0	0	0	0	0	0	0	0	0
67541	YGSNDLDFNVELTGGDPINNQGTWDR		17.0273	replacement of proton with ammonium ion	Unknown	0	4	Bacteroides	Genus	Bacteria		Bacteroidetes	Bacteroidia	Bacteroidales	Bacteroidaceae	Bacteroides		0	0	0	1.67929e+07	0	0	1.59238e+07	0	0	0	0	0	0	1.44477e+07	0	0	0	0	0	0	0	0	0	0	0	0	0	0	0	0	0	0
67541	YGSNDLDFNVELTGGDPINNQGTWDR		21.9816	Sodium adduct	D5	0	2	Bacteroides	Genus	Bacteria		Bacteroidetes	Bacteroidia	Bacteroidales	Bacteroidaceae	Bacteroides		0	0	0	1.67929e+07	0	0	1.17016e+07	0	0	0	0	0	0	0	0	0	0	0	0	0	0	0	0	0	0	0	0	0	0	0	0	0
67541	YGSNDLDFNVELTGGDPINNQGTWDR		40.0315	Gly->Pro substitution	G2	0	9	Bacteroides	Genus	Bacteria		Bacteroidetes	Bacteroidia	Bacteroidales	Bacteroidaceae	Bacteroides		0	0	0	0	0	0	0	0	0	0	0	0	0	0	0	0	0	0	0	0	0	0	0	0	0	0	0	0	0	0	0	0
67541	YGSNDLDFNVELTGGDPINNQGTWDR		52.9122	Unknown		0.0001	1	Bacteroides	Genus	Bacteria		Bacteroidetes	Bacteroidia	Bacteroidales	Bacteroidaceae	Bacteroides		0	0	0	1.67929e+07	0	0	0	0	0	0	0	0	0	0	0	0	0	0	0	0	0	0	0	0	0	0	0	0	0	0	0	0
67541	YGSNDLDFNVELTGGDPINNQGTWDR		56.062	Gly->Leu/Ile substitution	G2	0	2	Bacteroides	Genus	Bacteria		Bacteroidetes	Bacteroidia	Bacteroidales	Bacteroidaceae	Bacteroides		0	0	0	0	0	0	0	0	0	0	0	0	0	0	0	0	0	0	0	0	0	0	0	0	0	0	0	0	0	0	0	0
67542	YGSNFADIHGDAVNPVR		0			0	21	Bacteroidales	Order	Bacteria		Bacteroidetes	Bacteroidia	Bacteroidales				0	0	0	0	0	0	1.68534e+06	1.69665e+06	7.69702e+06	1.37555e+07	0	9.87137e+06	0	7.17922e+06	5.50822e+06	0	3.85812e+06	1.52204e+06	0	3.15506e+06	1.70561e+06	8.4646e+06	2.79728e+06	0	1.11953e+07	5.65527e+06	4.79938e+06	5.3353e+06	0	3.68019e+06	0	0
67542	YGSNFADIHGDAVNPVR		40.0315	Gly->Pro substitution	Unknown	0.0002	3	Bacteroidales	Order	Bacteria		Bacteroidetes	Bacteroidia	Bacteroidales				0	0	0	0	0	0	0	0	0	0	0	0	0	0	0	0	0	0	0	0	0	0	0	0	0	0	0	0	0	0	0	0
67543	YGSNFYAGTPAVTR		0.9843	Asn->Asp substitution	N4	0.0002	4	Lachnospiraceae bacterium M18-1	Species	Bacteria		Firmicutes	Clostridia	Clostridiales	Lachnospiraceae		Lachnospiraceae bacterium M18-1	0	0	0	0	0	0	0	0	0	0	0	0	0	0	0	0	0	0	0	0	0	0	0	0	0	0	0	0	0	0	0	0
67544	YGSPEDFAFLVNYLHK		0			0	8	Lachnospiraceae bacterium M18-1	Species	Bacteria		Firmicutes	Clostridia	Clostridiales	Lachnospiraceae		Lachnospiraceae bacterium M18-1	0	0	0	0	0	0	0	0	0	0	4.01073e+06	0	0	0	0	0	4.02351e+06	0	0	4.42597e+06	0	0	0	0	4.05587e+06	719114	1.35584e+06	1.29527e+06	0	0	0	0
67545	YGSPLITNDGVTIAK		0			0	12	Bacteria	Superkingdom	Bacteria								0	0	0	2.99888e+06	0	2.9694e+06	0	2.92913e+06	4.26861e+06	0	0	0	0	0	4.6535e+06	0	0	4.98839e+06	0	1.31008e+07	8.62713e+06	0	0	0	5.98557e+06	1.03952e+07	0	9.26993e+06	2.70529e+06	0	0	0
67546	YGSPNCEAAGK		0			0.0002	2	Firmicutes	Phylum	Bacteria		Firmicutes						0	0	222123	0	0	0	0	866330	0	0	0	0	0	0	0	0	0	0	0	0	0	0	0	0	0	0	0	0	0	0	0	0
67547	YGSQVQNLLKK		0			0.0002	1	Clostridium sp. ASF502	Species	Bacteria		Firmicutes	Clostridia	Clostridiales	Clostridiaceae	Clostridium	Clostridium sp. ASF502	0	0	0	0	0	0	0	0	0	0	0	0	0	0	0	0	0	0	0	0	2.66695e+06	0	0	0	0	0	0	0	0	0	0	0
67548	YGSSAVMQGAAEVIAYGTAVR		0			0	8	Firmicutes bacterium ASF500	Species	Bacteria		Firmicutes					Firmicutes bacterium ASF500	0	0	0	0	0	0	0	0	0	0	0	0	3.00973e+06	0	0	0	0	0	0	0	5.84258e+06	878578	0	0	0	1.89812e+06	980022	0	2.28665e+06	0	0	0
67549	YGSSNSHTAILAR		0			0	7	Clostridiales	Order	Bacteria		Firmicutes	Clostridia	Clostridiales				0	0	0	0	0	0	0	0	0	0	5.49816e+06	0	0	0	6.52958e+06	4.58331e+06	0	0	0	0	0	0	0	5.6574e+06	0	0	0	0	0	0	6.06389e+06	0
67550	YGSSQIMQGAAEVVAYGTAVK		0			0	1	Clostridiales	Order	Bacteria		Firmicutes	Clostridia	Clostridiales				0	0	0	0	0	0	0	0	0	961131	0	0	0	0	0	0	0	0	0	0	0	0	0	0	0	0	0	0	0	0	0	0
67550	YGSSQIMQGAAEVVAYGTAVK		40.0315	Gly->Pro substitution	G2	0.0002	1	Clostridiales	Order	Bacteria		Firmicutes	Clostridia	Clostridiales				0	0	0	0	0	0	0	0	0	1.19287e+06	0	0	0	0	0	0	0	0	0	0	0	0	0	0	0	0	0	0	0	0	0	0
67551	YGSSSVMQGAAEVIAYGTAVK	15.9949@M7	0			0	5	Clostridiales	Order	Bacteria		Firmicutes	Clostridia	Clostridiales				0	0	0	0	0	723235	0	0	0	0	0	0	0	0	0	0	0	1.46068e+06	1.64832e+06	0	0	0	7.18514e+06	0	0	0	0	0	0	0	0	0
67551	YGSSSVMQGAAEVIAYGTAVK		0			0	54	Clostridiales	Order	Bacteria		Firmicutes	Clostridia	Clostridiales				0	2.35918e+06	0	1.71673e+06	1.62064e+06	7.46602e+06	1.09148e+06	1.45186e+06	0	1.53811e+06	4.26078e+06	0	3.94922e+06	0	2.08489e+06	2.15365e+06	0	2.47448e+06	2.18914e+06	0	1.4488e+06	2.17375e+06	1.09521e+07	1.21642e+06	0	3.55813e+06	2.49604e+06	0	1.04229e+07	2.45923e+06	1.55436e+06	1.24596e+06
67552	YGSSSVMQGAAEVIAYGTAVR		0			0	2	Ruminococcaceae bacterium D16	Species	Bacteria		Firmicutes	Clostridia	Clostridiales	Ruminococcaceae		Ruminococcaceae bacterium D16	0	0	0	0	0	0	0	0	0	0	0	0	0	1.25341e+06	0	0	0	0	0	0	0	0	0	0	0	0	0	0	0	0	1.40305e+06	0
67553	YGSTLGYFDSSYWK		0			0.0008	1	Bacteria	Superkingdom	Bacteria								0	0	0	0	0	668552	0	0	0	0	0	0	0	0	0	0	0	0	0	0	0	0	0	0	0	0	0	0	0	0	0	0
67554	YGTAPIVR		0			0.0008	5	Bacteria	Superkingdom	Bacteria								0	0	0	0	0	0	0	0	0	0	0	0	0	0	0	0	0	0	0	0	0	5.45497e+06	1.1698e+07	8.22577e+06	0	0	0	0	0	0	9.75071e+06	6.66822e+06
67555	YGTDKPDLR		0			0.0017	3	cellular organisms	cellular organisms									0	0	0	0	548766	0	0	0	533598	0	0	0	0	0	0	0	0	0	0	645958	0	0	0	0	0	0	0	0	0	0	0	0
67556	YGTDLTAR		0			0.0013	6	Bacteria	Superkingdom	Bacteria								0	0	0	0	0	0	0	0	0	1.24319e+07	0	0	2.82893e+06	0	0	0	0	0	1.35192e+06	0	0	0	0	0	9.05923e+06	7.48914e+06	0	5.83509e+06	0	0	0	0
67557	YGTDLVER		0			0.0013	2	Bacteria	Superkingdom	Bacteria								0	0	0	0	0	0	0	0	0	0	0	0	0	0	0	0	13113394	0	0	0	0	0	0	0	7.58746e+06	0	0	0	0	0	0	0
67558	YGTEPDGYINYVK		0			0	65	Bacteria	Superkingdom	Bacteria								1.59964e+07	1.34993e+07	2.42519e+06	1.87408e+07	5.39033e+06	1.26065e+07	1.83073e+07	7.3765e+06	8.44971e+07	2.51004e+07	47956133	1.39511e+08	90199339	1.18312e+07	3.95375e+07	3.3032e+07	6.64288e+07	3.79998e+07	4.30903e+07	38556623	188101734	2.11281e+07	93481156	47376238	86360475	1.10291e+08	59395421	8.0434e+07	162347762	5.62896e+07	5.43201e+07	75640100
67558	YGTEPDGYINYVK		40.0315	Gly->Pro substitution	Unknown	0.0002	13	Bacteria	Superkingdom	Bacteria								0	0	0	0	0	0	0	0	0	0	0	0	0	0	0	0	0	0	0	0	0	0	2.24788e+06	0	0	0	0	0	0	0	0	0
67558	YGTEPDGYINYVK		57.0216	Ala->Gln substitution	Unknown	0.0002	11	Bacteria	Superkingdom	Bacteria								0	0	0	0	0	0	0	0	0	0	0	0	706472	0	0	0	0	0	669251	427364	0	0	93481156	0	0	1.52893e+06	0	2.04951e+06	1.30889e+06	0	0	0
67559	YGTFPAGSIGWVISR		0			0	8	Parabacteroides goldsteinii	Species	Bacteria		Bacteroidetes	Bacteroidia	Bacteroidales	Tannerellaceae	Parabacteroides	Parabacteroides goldsteinii	0	955106	0	2.4261e+06	0	0	906757	785910	0	0	0	0	0	0	0	0	0	0	0	0	0	0	0	0	0	0	0	0	0	0	0	1.85837e+06
67559	YGTFPAGSIGWVISR		-1.9792	Thr->Val substitution	T3	0.0001	1	Parabacteroides goldsteinii	Species	Bacteria		Bacteroidetes	Bacteroidia	Bacteroidales	Tannerellaceae	Parabacteroides	Parabacteroides goldsteinii	0	0	0	0	0	0	0	0	0	0	0	0	0	0	0	0	0	0	0	0	0	0	0	0	0	0	0	0	0	0	0	0
67560	YGTGIGGVKDDNSSR		0			0	2	Bacteroides	Genus	Bacteria		Bacteroidetes	Bacteroidia	Bacteroidales	Bacteroidaceae	Bacteroides		0	0	0	0	0	0	0	0	0	0	0	0	2.58153e+06	0	0	0	0	0	0	0	0	0	0	0	0	0	0	0	3.43798e+06	0	0	0
67561	YGTGQSVFDGINR		0			0.0009	1	Firmicutes	Phylum	Bacteria		Firmicutes						0	3.38152e+06	0	0	0	0	0	0	0	0	0	0	0	0	0	0	0	0	0	0	0	0	0	0	0	0	0	0	0	0	0	0
67562	YGTGQSVWDGIMR		0			0	5	Firmicutes	Phylum	Bacteria		Firmicutes						0	0	0	0	0	0	0	0	0	0	0	0	0	0	0	0	9.16162e+06	1.65094e+06	0	8.05648e+06	0	0	0	0	1.95074e+07	0	0	4.06796e+06	0	0	0	0
67562	YGTGQSVWDGIMR		40.0315	Gly->Pro substitution	Unknown	0.0002	1	Firmicutes	Phylum	Bacteria		Firmicutes						0	0	0	0	0	0	0	0	0	0	0	0	0	0	0	0	0	0	0	0	0	0	0	0	0	0	0	0	0	0	0	0
67563	YGTGQSVWDGINR		0			0	14	Bacteria	Superkingdom	Bacteria								0	1.13927e+07	0	5.04259e+06	5.45594e+06	5.88996e+06	4.61212e+06	5.48152e+06	0	0	4.56177e+06	4.77884e+06	4.37032e+06	3.54207e+06	0	0	0	2.19625e+06	0	0	6.7652e+06	0	0	0	0	0	0	0	4.4757e+06	2.91627e+06	0	0
67564	YGTGQSVWDGVMR		0			0.0001	1	Bacteria	Superkingdom	Bacteria								0	0	0	0	0	0	0	0	0	0	0	0	0	0	0	0	0	0	0	0	0	0	0	2.87518e+06	0	0	0	0	0	0	0	0
67565	YGTIPIVR		0			0.0008	48	cellular organisms	cellular organisms									1.33752e+06	8.76669e+06	4.24086e+06	3.0613e+06	1.08124e+07	2.23914e+07	6.39288e+06	9.07186e+06	4.86168e+07	38129999	118367777	0	3.62586e+07	7.52665e+07	3.98769e+07	0	66014913	1.36341e+07	6.42107e+06	4.22401e+07	2.45416e+07	3.08146e+06	2.18613e+07	55230058	116253473	3.7714e+07	8.34452e+07	38519113	55722722	50272802	8.77628e+06	94522078
67566	YGTIPVVR		0			0.0008	2	cellular organisms	cellular organisms									0	0	0	0	0	1.66784e+06	0	0	0	0	0	0	0	0	6.26154e+06	0	0	0	0	0	0	0	0	0	0	0	0	0	0	0	0	0
67567	YGTLDKYVPDGDYVVIK		0			0	6	Firmicutes	Phylum	Bacteria		Firmicutes						0	0	0	0	0	0	0	0	0	0	0	0	0	0	0	4.19309e+06	0	0	0	0	0	0	0	4.35885e+06	0	0	9.42959e+06	1.29716e+07	0	4.31834e+06	0	8.50078e+06
67568	YGTNADLKR		0			0.0009	3	Firmicutes	Phylum	Bacteria		Firmicutes						0	0	0	0	0	0	0	0	0	0	0	0	0	0	0	0	0	0	0	0	0	0	0	0	0	3.8453e+06	3.51974e+06	0	0	0	0	0
67569	YGTNDDNVSGR		0			0.0001	2	Parabacteroides goldsteinii	Species	Bacteria		Bacteroidetes	Bacteroidia	Bacteroidales	Tannerellaceae	Parabacteroides	Parabacteroides goldsteinii	0	0	0	0	0	0	0	0	0	0	0	0	0	0	0	0	0	0	0	0	0	172917	0	0	0	0	0	0	0	0	1.74288e+06	0
67570	YGTNYEMLDVSQVK		0			0	3	Bacteroides	Genus	Bacteria		Bacteroidetes	Bacteroidia	Bacteroidales	Bacteroidaceae	Bacteroides		0	0	0	0	0	0	0	0	0	0	0	0	0	0	0	1.03037e+07	0	0	0	0	0	1.97395e+06	0	2.54461e+06	0	0	0	0	0	0	0	0
67571	YGTPADFAYLVDYLHK		0			0	1	Lachnospiraceae	Family	Bacteria		Firmicutes	Clostridia	Clostridiales	Lachnospiraceae			0	0	0	0	0	0	0	0	0	0	0	0	0	0	0	0	0	0	0	0	0	0	0	0	0	0	0	1.11615e+06	0	0	0	0
67572	YGTPDDFR		0			0.0007	4	Bacteria	Superkingdom	Bacteria								6.85309e+06	0	0	0	0	0	0	4.23511e+06	0	0	0	0	0	8.18273e+06	0	0	0	0	0	0	0	0	0	0	0	0	0	0	3.88315e+06	0	0	0
67573	YGTPEDFAYLVDYLHK		0			0.0008	1	Eubacterium sp. 14-2	Species	Bacteria		Firmicutes	Clostridia	Clostridiales	Eubacteriaceae	Eubacterium	Eubacterium sp. 14-2	0	0	0	0	0	0	0	0	0	0	0	0	0	0	0	0	0	0	0	0	0	0	0	0	0	0	0	0	0	1.25031e+06	0	0
67574	YGTPEDFAYLVNYLHK		0			0.0008	2	Clostridium sp. ASF502	Species	Bacteria		Firmicutes	Clostridia	Clostridiales	Clostridiaceae	Clostridium	Clostridium sp. ASF502	0	0	0	0	0	0	0	0	0	0	0	0	0	0	0	0	0	0	0	0	477073	0	0	0	0	0	0	0	594178	0	0	0
67575	YGTPEQKEK		0			0.0008	2	cellular organisms	cellular organisms									0	0	0	0	0	0	0	0	0	0	0	0	0	0	736498	0	0	0	0	0	0	0	0	0	0	0	0	0	0	0	0	0
67576	YGTPNPVPFR		0			0.0007	8	Bacteria	Superkingdom	Bacteria								0	0	0	0	0	0	0	0	4.51207e+06	2.36329e+06	0	0	0	0	0	0	0	0	2.27046e+06	7.20768e+06	1.1491e+06	0	0	0	1.88531e+07	0	5.01773e+06	3.95177e+06	0	0	0	0
67577	YGTPSLTSGYEIFTARPSVEALR		0			0	2	Bacteria	Superkingdom	Bacteria								0	0	0	3.5333e+06	0	0	0	0	0	0	0	0	0	0	0	0	0	0	0	0	0	0	0	0	0	0	0	0	2.16251e+06	0	0	0
67578	YGTQADGTVNYVK		0			0	10	Parabacteroides goldsteinii	Species	Bacteria		Bacteroidetes	Bacteroidia	Bacteroidales	Tannerellaceae	Parabacteroides	Parabacteroides goldsteinii	0	0	0	0	0	0	0	0	0	0	0	0	0	2.4977e+06	0	6.16928e+06	2.60897e+06	0	0	0	0	6.33524e+06	4.97243e+06	4.23431e+06	1.20421e+07	0	1.17953e+07	0	3.5125e+06	4.78266e+06	0	0
67578	YGTQADGTVNYVK		40.0315	Gly->Pro substitution	G2	0.0002	1	Parabacteroides goldsteinii	Species	Bacteria		Bacteroidetes	Bacteroidia	Bacteroidales	Tannerellaceae	Parabacteroides	Parabacteroides goldsteinii	0	0	0	0	0	0	0	0	0	0	0	0	0	0	0	0	0	0	0	0	0	0	0	0	0	0	0	0	0	0	0	0
67579	YGTSANPLSNLNPNDIESITILK		0			0	1	Bacteria	Superkingdom	Bacteria								0	0	0	0	0	0	0	0	0	6.14254e+06	0	0	0	0	0	0	0	0	0	0	0	0	0	0	0	0	0	0	0	0	0	0
67580	YGTTPTEYK		0			0.0011	1	Lachnospiraceae bacterium A2	Species	Bacteria		Firmicutes	Clostridia	Clostridiales	Lachnospiraceae		Lachnospiraceae bacterium A2	0	0	0	0	0	0	8.72538e+06	0	0	0	0	0	0	0	0	0	0	0	0	0	0	0	0	0	0	0	0	0	0	0	0	0
67581	YGTVPIVR		0			0.0009	39	cellular organisms	cellular organisms									2.78508e+07	31082117	42700885	1.9863e+07	50478324	3.10874e+07	2.50285e+07	3.84999e+07	4.15958e+07	5.01971e+07	5.42672e+07	2.21153e+07	5.57371e+07	1.0425e+07	0	4.17886e+07	1.59502e+07	2.0384e+07	1.64422e+07	2.15863e+07	3.23506e+07	2.36081e+07	56264878	3.00457e+07	2.22644e+07	4.98094e+07	46072840	6.03159e+07	7.52491e+07	1.31209e+07	4.3287e+07	4.56979e+07
67581	YGTVPIVR		40.0315	Gly->Pro substitution	Unknown	0.0005	3	cellular organisms	cellular organisms									0	0	0	0	0	635009	0	0	0	0	0	0	1.06156e+06	0	0	0	0	0	0	0	0	0	0	0	0	0	0	0	0	0	0	0
67582	YGTYIVDSEIVGLTPAK		0			0	18	Firmicutes bacterium ASF500	Species	Bacteria		Firmicutes					Firmicutes bacterium ASF500	0	871084	354521	0	1.32593e+06	3.5536e+06	1.13727e+06	5.26732e+06	0	3.13261e+06	0	0	0	2.10831e+06	0	0	0	1.89045e+06	0	1.28409e+06	0	0	1.54392e+06	2.48865e+06	0	2.82407e+06	0	0	0	0	2.03947e+06	2.83494e+06
67582	YGTYIVDSEIVGLTPAK		40.0315	Gly->Pro substitution	G2	0.0001	1	Firmicutes bacterium ASF500	Species	Bacteria		Firmicutes					Firmicutes bacterium ASF500	0	0	0	0	0	0	0	0	0	0	0	0	0	0	0	0	0	0	0	0	0	0	0	0	0	0	0	0	0	0	0	0
67583	YGTYNQNPNQR		0			0.0001	3	Anaerotruncus sp. G3(2012)	Species	Bacteria		Firmicutes	Clostridia	Clostridiales	Ruminococcaceae	Anaerotruncus	Anaerotruncus sp. G3(2012)	0	0	0	0	0	0	0	0	0	0	1.72013e+06	0	0	0	0	0	0	267222	406107	0	0	0	0	0	0	0	0	0	0	0	0	0
67583	YGTYNQNPNQR		0.9843	Asn->Asp substitution	N5	0.0002	2	Anaerotruncus sp. G3(2012)	Species	Bacteria		Firmicutes	Clostridia	Clostridiales	Ruminococcaceae	Anaerotruncus	Anaerotruncus sp. G3(2012)	0	0	0	395466	0	1.42571e+06	0	0	0	0	0	0	0	0	0	0	0	0	0	0	0	0	0	0	0	0	0	0	0	0	0	0
67584	YGVACGTIAAAVQEELGIPAVTGMYVENPGADMFK	15.9949@M24;15.9949@M33	0			0	2	Clostridiales	Order	Bacteria		Firmicutes	Clostridia	Clostridiales				0	0	0	0	0	0	0	0	0	0	0	0	0	0	0	0	0	0	0	0	0	0	0	1.37781e+07	0	0	0	0	0	0	0	0
67584	YGVACGTIAAAVQEELGIPAVTGMYVENPGADMFK	15.9949@M24;15.9949@M33	43.9902	Ala->Asp substitution	A4	0	1	Clostridiales	Order	Bacteria		Firmicutes	Clostridia	Clostridiales				0	0	0	0	0	0	0	0	0	0	0	0	0	0	0	0	0	0	0	0	0	0	0	0	0	0	0	0	0	0	0	0
67585	YGVACGTICK		0			0.0001	6	Bacteria	Superkingdom	Bacteria								0	0	0	0	0	0	0	0	0	1.19861e+07	21558731	0	1.24356e+06	0	0	0	0	0	0	0	0	0	0	3.6158e+06	0	3.296e+06	0	0	0	0	0	3.86936e+06
67586	YGVACGTVAAAVKK		0			0	4	Clostridium	Genus	Bacteria		Firmicutes	Clostridia	Clostridiales	Clostridiaceae	Clostridium		0	0	0	0	0	0	0	0	0	0	0	0	0	0	0	0	5.01641e+06	0	1.19888e+06	3.4258e+06	0	0	0	0	0	0	0	0	0	0	0	0
67587	YGVAGNYVAGANIAGFEK		0.9843	Asn->Asp substitution	N12	0.0001	1	Clostridiales	Order	Bacteria		Firmicutes	Clostridia	Clostridiales				0	0	0	0	0	0	0	0	0	0	0	0	0	0	0	0	0	0	0	0	0	0	0	0	0	0	0	0	0	0	2.27634e+06	0
67588	YGVDATAQK		0			0.0008	1	Bacteria	Superkingdom	Bacteria								0	0	0	0	0	0	0	0	0	0	0	0	0	0	0	4.95558e+06	0	0	0	0	0	0	0	0	0	0	0	0	0	0	0	0
67589	YGVDLVAQVK		0			0.0007	4	Lactococcus	Genus	Bacteria		Firmicutes	Bacilli	Lactobacillales	Streptococcaceae	Lactococcus		0	0	0	0	0	0	0	0	0	0	0	2.73388e+06	0	0	4.41363e+06	4.38226e+06	0	0	0	0	0	0	0	0	0	0	0	2.04775e+06	0	0	0	0
67590	YGVDTSMITR		0			0.0008	2	Clostridiales	Order	Bacteria		Firmicutes	Clostridia	Clostridiales				0	0	0	0	0	0	0	1.74465e+06	0	0	0	0	0	0	0	0	0	0	0	0	0	0	0	2.91283e+06	0	0	0	0	0	0	0	0
67591	YGVDTSMIVR		0			0.0007	2	Firmicutes	Phylum	Bacteria		Firmicutes						0	0	0	0	0	0	3.44798e+06	0	0	0	0	0	0	0	0	0	0	0	0	0	3.17862e+06	0	0	0	0	0	0	0	0	0	0	0
67592	YGVEGDYVAGANIAGFEK		0			0	4	Clostridiales	Order	Bacteria		Firmicutes	Clostridia	Clostridiales				0	0	0	0	2.11748e+06	0	1.47705e+06	0	0	0	0	0	0	0	0	0	0	0	0	0	0	0	0	0	0	0	0	0	0	0	0	0
67593	YGVEITEDGYR		0			0	21	Bacteroides	Genus	Bacteria		Bacteroidetes	Bacteroidia	Bacteroidales	Bacteroidaceae	Bacteroides		2.59151e+06	33428522	3.89893e+06	118315267	1.24872e+07	24562979	86382291	34543810	0	0	0	0	0	74343776	0	0	0	0	0	0	0	0	0	0	0	0	0	0	0	0	0	0
67594	YGVFPSASLGWR		0			0.0001	22	Bacteroidales	Order	Bacteria		Bacteroidetes	Bacteroidia	Bacteroidales				0	911922	0	1.67795e+06	1.92215e+06	729931	0	2.78136e+06	0	1.22021e+07	1.18262e+07	1.44645e+07	0	1.17973e+07	1.48915e+07	0	7.14543e+06	0	2.1477e+06	4.63921e+06	3.78334e+06	2.50213e+07	1.81307e+06	0	1.12413e+07	1.26007e+07	0	0	7.73012e+06	9.09679e+06	5.33788e+06	0
67595	YGVIFGGVQK		0			0.0007	3	Eubacterium plexicaudatum	Species	Bacteria		Firmicutes	Clostridia	Clostridiales	Eubacteriaceae	Eubacterium	Eubacterium plexicaudatum	0	0	0	0	0	0	0	0	0	0	0	0	6.06435e+06	0	0	0	0	0	0	0	0	0	0	0	0	0	0	0	0	0	3.23003e+06	4.28558e+06
67596	YGVIGQETCGPGGIAYGMR		0			0	2	Bacteria	Superkingdom	Bacteria								0	0	0	0	0	0	0	0	4.39645e+06	0	0	0	0	0	0	0	0	0	0	0	0	0	0	0	0	0	0	0	0	0	0	0
67597	YGVIYGGVQK		0			0.0007	8	cellular organisms	cellular organisms									3.74042e+06	9.83849e+06	0	0	4445615	5.42251e+06	0	0	0	0	0	0	0	0	0	0	8177818	0	0	0	8.35489e+06	0	0	2.02009e+07	0	0	17704607	0	0	0	0	0
67598	YGVLTDTYR		0			0.0009	1	Bacteroidetes	Phylum	Bacteria		Bacteroidetes						0	0	0	0	0	0	0	0	0	0	0	0	0	0	0	0	0	0	0	0	0	0	0	1.36913e+06	0	0	0	0	0	0	0	0
67599	YGVMSIPTLIVFR		0			0.0001	1	Clostridiales	Order	Bacteria		Firmicutes	Clostridia	Clostridiales				0	0	0	0	0	0	0	0	0	0	4.03891e+06	0	0	0	0	0	0	0	0	0	0	0	0	0	0	0	0	0	0	0	0	0
67600	YGVNIVPEFDTPGHALSFTR		0			0	1	Akkermansia muciniphila	Species	Bacteria		Verrucomicrobia	Verrucomicrobiae	Verrucomicrobiales	Akkermansiaceae	Akkermansia	Akkermansia muciniphila	0	0	0	0	0	0	0	0	0	0	0	0	0	0	0	0	0	0	0	0	0	0	0	0	0	0	0	1.13185e+06	0	0	0	0
67601	YGVPGNYVAGANIAGFEK		0			0	18	Clostridiales	Order	Bacteria		Firmicutes	Clostridia	Clostridiales				774365	0	531260	0	0	0	0	2.27351e+06	29882956	1.51659e+07	8.03857e+06	4.60713e+06	3.37725e+06	0	0	6.63121e+06	0	0	0	0	0	1.41634e+06	3.5085e+06	0	6.18256e+06	0	0	2.85151e+06	5.17139e+06	8802674	0	3.3234e+06
67602	YGVPPHAGLAYGLDR		0			0.0007	7	Bacteria	Superkingdom	Bacteria								0	0	0	0	0	0	0	0	0	0	5.13932e+06	0	0	1.24326e+06	0	0	4.17279e+06	0	0	0	0	0	0	3.44539e+06	0	3.01177e+06	0	0	0	0	0	5.00624e+06
67603	YGVPTADYATFDSLEPALSHLK		0			0.0008	3	Lactococcus lactis	Species	Bacteria		Firmicutes	Bacilli	Lactobacillales	Streptococcaceae	Lactococcus	Lactococcus lactis	0	0	0	0	0	0	0	0	0	0	0	860172	0	0	1.14283e+06	1.18983e+06	0	0	0	0	0	0	0	0	0	0	0	0	0	0	0	0
67604	YGVSEASADAR		0			0.0007	1	Bacteroides	Genus	Bacteria		Bacteroidetes	Bacteroidia	Bacteroidales	Bacteroidaceae	Bacteroides		0	0	0	0	0	0	0	0	0	0	0	0	0	0	0	0	0	0	0	0	0	0	1.54171e+06	0	0	0	0	0	0	0	0	0
67605	YGVSFDGMTINLNDK	15.9949@M8	0			0	2	Bacteroides	Genus	Bacteria		Bacteroidetes	Bacteroidia	Bacteroidales	Bacteroidaceae	Bacteroides		0	0	0	0	0	0	0	0	1.43439e+07	0	0	0	0	0	0	0	0	0	0	0	0	0	0	0	0	0	0	0	0	0	0	0
67605	YGVSFDGMTINLNDK	15.9949@M8	40.0315	Gly->Pro substitution	G2	0.0001	1	Bacteroides	Genus	Bacteria		Bacteroidetes	Bacteroidia	Bacteroidales	Bacteroidaceae	Bacteroides		0	0	0	0	0	0	0	0	0	0	0	0	0	0	0	0	0	0	0	0	0	0	0	0	0	0	0	0	0	0	0	0
67605	YGVSFDGMTINLNDK		0			0	6	Bacteroides	Genus	Bacteria		Bacteroidetes	Bacteroidia	Bacteroidales	Bacteroidaceae	Bacteroides		0	0	0	0	0	0	0	0	1.44435e+07	0	0	8.57906e+06	0	0	0	1.44729e+06	1.63406e+06	0	0	0	0	0	0	0	0	0	0	0	0	0	0	0
67605	YGVSFDGMTINLNDK		40.0315	Gly->Pro substitution	Unknown	0.0001	4	Bacteroides	Genus	Bacteria		Bacteroidetes	Bacteroidia	Bacteroidales	Bacteroidaceae	Bacteroides		0	0	0	0	0	0	0	0	2.82135e+06	0	0	2.50788e+06	0	0	0	0	0	0	0	0	0	0	0	0	0	0	0	0	0	0	0	0
67605	YGVSFDGMTINLNDK		57.0216	Ala->Gln substitution	Unknown	0.0002	1	Bacteroides	Genus	Bacteria		Bacteroidetes	Bacteroidia	Bacteroidales	Bacteroidaceae	Bacteroides		0	0	0	0	0	0	0	0	0	0	0	0	0	0	0	0	0	0	0	0	0	0	0	0	0	0	0	0	0	0	0	0
67606	YGVSLQNTPWAGEVVK		0			0	2	Bacteroides	Genus	Bacteria		Bacteroidetes	Bacteroidia	Bacteroidales	Bacteroidaceae	Bacteroides		0	0	0	0	0	0	1.34417e+06	0	0	0	0	5.93893e+06	0	0	0	0	0	0	0	0	0	0	0	0	0	0	0	0	0	0	0	0
67607	YGVSLQNTPWAGQVTK		0			0	2	Bacteroides	Genus	Bacteria		Bacteroidetes	Bacteroidia	Bacteroidales	Bacteroidaceae	Bacteroides		0	0	0	0	0	0	0	0	2.87248e+06	0	0	0	0	0	0	0	0	0	0	0	6.54029e+06	0	0	0	0	0	0	0	0	0	0	0
67608	YGVSQAILDAVAK		0			0	11	Bacteria	Superkingdom	Bacteria								0	855856	0	0	0	0	1.72266e+06	0	0	0	0	0	0	0	1.11173e+07	5.04525e+06	0	1.77194e+06	476488	0	2.85187e+06	0	3.03007e+06	5.39406e+06	0	0	0	0	0	2.8234e+06	0	7.36947e+06
67608	YGVSQAILDAVAK		40.0315	Gly->Pro substitution	G2	0.0002	2	Bacteria	Superkingdom	Bacteria								0	0	0	0	0	0	0	0	0	0	0	0	0	0	0	0	0	0	0	0	0	0	0	0	0	0	0	0	0	0	0	0
67609	YGVVDEEALAAAK		0			0	4	Akkermansia	Genus	Bacteria		Verrucomicrobia	Verrucomicrobiae	Verrucomicrobiales	Akkermansiaceae	Akkermansia		0	0	0	0	0	0	0	0	0	0	0	0	0	0	0	0	0	0	0	0	2.26299e+06	0	0	0	4.06483e+06	0	0	4.57329e+06	2.04343e+06	0	0	0
67609	YGVVDEEALAAAK		0.9843	Asn->Asp substitution	Unknown	0.0002	2	Akkermansia	Genus	Bacteria		Verrucomicrobia	Verrucomicrobiae	Verrucomicrobiales	Akkermansiaceae	Akkermansia		0	0	0	0	0	0	0	0	0	0	0	0	2.49106e+06	0	0	0	0	0	1.41847e+06	0	0	0	0	0	0	0	0	0	0	0	0	0
67610	YGVVDPATFDDATVFDK		0			0	7	Parabacteroides goldsteinii	Species	Bacteria		Bacteroidetes	Bacteroidia	Bacteroidales	Tannerellaceae	Parabacteroides	Parabacteroides goldsteinii	0	0	0	0	0	0	0	0	0	0	0	0	2.2241e+06	3.93573e+06	0	4.10298e+06	0	0	0	0	0	4.59588e+06	0	0	0	0	0	0	1.66085e+06	3.74217e+06	0	4.69436e+06
67611	YGVVDPATFDDATVFDKK		0			0	132	Parabacteroides goldsteinii	Species	Bacteria		Bacteroidetes	Bacteroidia	Bacteroidales	Tannerellaceae	Parabacteroides	Parabacteroides goldsteinii	2.76659e+07	4.41056e+07	1.06967e+07	18736322	2.04891e+07	41572199	2.51716e+07	8.88816e+07	0	4.08676e+06	2.23662e+07	7.90129e+07	2.25975e+08	2.3922e+08	5.94296e+07	182565196	4.85438e+07	4.42446e+06	33973063	8.21e+06	2.29528e+07	3.63499e+08	2.63007e+07	8.09145e+07	9.23744e+07	5.50727e+06	1.55569e+07	6.53058e+06	101950362	4.47581e+08	1.39925e+07	2.2228e+08
67611	YGVVDPATFDDATVFDKK		26.0061	Acetaldehyde +26	Unknown	0.0001	1	Parabacteroides goldsteinii	Species	Bacteria		Bacteroidetes	Bacteroidia	Bacteroidales	Tannerellaceae	Parabacteroides	Parabacteroides goldsteinii	0	0	0	0	0	0	0	0	0	0	0	0	0	0	0	0	0	0	0	0	0	0	0	0	0	0	0	0	0	0	0	0
67611	YGVVDPATFDDATVFDKK		40.0315	Gly->Pro substitution	Unknown	0	79	Parabacteroides goldsteinii	Species	Bacteria		Bacteroidetes	Bacteroidia	Bacteroidales	Tannerellaceae	Parabacteroides	Parabacteroides goldsteinii	2.76659e+07	0	0	0	0	535598	0	63782.9	0	0	267213	0	0	0	0	980893	0	0	53339.7	0	0	0	5.63435e+06	0	0	0	0	0	0	0	0	1.05585e+06
67611	YGVVDPATFDDATVFDKK		43.0059	Ala->Asn substitution	Unknown	0	16	Parabacteroides goldsteinii	Species	Bacteria		Bacteroidetes	Bacteroidia	Bacteroidales	Tannerellaceae	Parabacteroides	Parabacteroides goldsteinii	0	0	0	0	0	0	0	0	0	0	0	0	191039	0	0	0	0	0	0	0	0	0	0	0	0	0	0	0	0	171763	0	330183
67611	YGVVDPATFDDATVFDKK		52.9122	Unknown		0.0002	5	Parabacteroides goldsteinii	Species	Bacteria		Bacteroidetes	Bacteroidia	Bacteroidales	Tannerellaceae	Parabacteroides	Parabacteroides goldsteinii	0	0	0	0	0	41572199	0	0	0	0	0	0	0	459930288	0	0	0	0	0	0	0	3.54811e+08	0	0	0	0	0	0	0	445277960	0	0
67611	YGVVDPATFDDATVFDKK		57.0216	Ala->Gln substitution	Unknown	0	26	Parabacteroides goldsteinii	Species	Bacteria		Bacteroidetes	Bacteroidia	Bacteroidales	Tannerellaceae	Parabacteroides	Parabacteroides goldsteinii	0	563241	0	0	0	0	0	0	0	0	0	0	1.68695e+06	1.55064e+06	356352	724981	0	0	33973063	0	0	3.62669e+08	0	0	0	0	0	0	801194	2.30305e+06	0	2.2228e+08
67611	YGVVDPATFDDATVFDKK		210.095	Unknown		0	1	Parabacteroides goldsteinii	Species	Bacteria		Bacteroidetes	Bacteroidia	Bacteroidales	Tannerellaceae	Parabacteroides	Parabacteroides goldsteinii	0	0	0	0	0	0	0	0	0	0	0	0	0	0	0	182565196	0	0	0	0	0	0	0	0	0	0	0	0	0	0	0	0
67611	YGVVDPATFDDATVFDKK		298.143	biotin hydrazide labeled acrolein addition +298	K18	0	3	Parabacteroides goldsteinii	Species	Bacteria		Bacteroidetes	Bacteroidia	Bacteroidales	Tannerellaceae	Parabacteroides	Parabacteroides goldsteinii	0	0	0	0	0	0	0	0	0	0	0	0	0	0	0	0	0	0	0	0	0	3.54811e+08	0	8.09145e+07	0	0	0	0	0	0	0	0
67612	YGVVDPATFDDATVFDKKTLDGK		0			0	1	Parabacteroides goldsteinii	Species	Bacteria		Bacteroidetes	Bacteroidia	Bacteroidales	Tannerellaceae	Parabacteroides	Parabacteroides goldsteinii	0	0	0	0	0	0	0	0	0	0	0	0	2.33852e+06	0	0	0	0	0	0	0	0	0	0	0	0	0	0	0	0	0	0	0
67612	YGVVDPATFDDATVFDKKTLDGK		43.0059	Ala->Asn substitution	Unknown	0	1	Parabacteroides goldsteinii	Species	Bacteria		Bacteroidetes	Bacteroidia	Bacteroidales	Tannerellaceae	Parabacteroides	Parabacteroides goldsteinii	0	0	0	0	0	0	0	0	0	0	0	0	0	0	0	0	0	0	0	0	0	0	0	0	0	0	0	0	0	0	0	0
67613	YGVVTQMGNQGHSEANYFQFK		0			0	1	Bacteroidetes	Phylum	Bacteria		Bacteroidetes						0	0	0	0	0	0	0	0	0	0	0	0	0	0	0	0	0	0	0	0	0	1.65653e+06	0	0	0	0	0	0	0	0	0	0
67614	YGYADIIR		0			0.0008	4	Akkermansia muciniphila	Species	Bacteria		Verrucomicrobia	Verrucomicrobiae	Verrucomicrobiales	Akkermansiaceae	Akkermansia	Akkermansia muciniphila	0	0	0	0	0	0	0	989743	0	6.77476e+06	0	0	0	0	0	0	0	0	0	0	0	0	0	0	0	0	0	6.78605e+06	0	0	3.32225e+06	0
67615	YGYDMVER		0			0.0009	1	Clostridiales	Order	Bacteria		Firmicutes	Clostridia	Clostridiales				0	0	0	0	0	0	0	0	0	0	0	0	0	0	0	0	0	1.76477e+06	0	0	0	0	0	0	0	0	0	0	0	0	0	0
67616	YGYDTGSFSSFPSDNKNTK		0			0	5	Bacteroides uniformis	Species	Bacteria		Bacteroidetes	Bacteroidia	Bacteroidales	Bacteroidaceae	Bacteroides	Bacteroides uniformis	0	0	0	0	0	0	0	0	2.69362e+06	0	0	0	0	0	1.82673e+06	0	0	0	0	0	0	0	2.94477e+06	0	0	0	0	0	0	0	4.99946e+06	0
67617	YGYFPTDLIK		0			0.0008	22	Bacteroides	Genus	Bacteria		Bacteroidetes	Bacteroidia	Bacteroidales	Bacteroidaceae	Bacteroides		0	0	0	0	0	0	0	0	1.48334e+06	1.57349e+06	0	5.45132e+06	2.51997e+06	0	0	4.00494e+06	1.63189e+06	0	434374	438599	2.08081e+06	0	815132	0	1.00275e+06	3.4063e+06	1.70748e+06	2.01303e+06	3.56328e+06	0	2.04305e+06	2.58596e+06
67618	YGYGDLSDQSFGNSK		0			0	2	Bacteroides	Genus	Bacteria		Bacteroidetes	Bacteroidia	Bacteroidales	Bacteroidaceae	Bacteroides		0	0	0	0	0	0	0	0	0	0	0	5.71432e+06	0	0	0	2.94472e+06	0	0	0	0	0	0	0	0	0	0	0	0	0	0	0	0
67619	YGYGQLSEQGSSNSR		0			0	2	Bacteria	Superkingdom	Bacteria								0	0	0	0	0	0	0	0	0	0	0	0	0	0	0	0	0	0	0	0	0	0	2.53988e+06	0	0	0	0	0	0	0	2.05925e+06	0
67620	YGYIDDVIEPR		0			0.0001	42	Bacteria	Superkingdom	Bacteria								1.33865e+06	3.72794e+06	0	5.5745e+06	0	5.73087e+06	5.67039e+06	0	2.48554e+07	12710651	0	32174927	14517763	1.90971e+06	0	1.2418e+07	17914199	4521168	1.12665e+07	1.49319e+07	2.09782e+07	6.33299e+06	8.39628e+06	16941185	1.97246e+07	26922917	1.41812e+07	2.80192e+07	1.70787e+07	6.70628e+06	2.08518e+07	1.81561e+07
67620	YGYIDDVIEPR		40.0315	Gly->Pro substitution	Unknown	0.0002	17	Bacteria	Superkingdom	Bacteria								0	0	0	0	0	0	1.19231e+06	0	0	0	0	0	0	0	0	0	0	0	0	0	0	0	420999	0	0	0	0	0	0	0	0	0
67620	YGYIDDVIEPR		298.143	biotin hydrazide labeled acrolein addition +298	Unknown	0	1	Bacteria	Superkingdom	Bacteria								0	0	0	0	0	0	0	0	0	0	0	0	0	0	0	0	0	0	0	0	2.09782e+07	0	0	0	0	0	0	0	0	0	0	0
67621	YGYLATR		0			0.0022	4	cellular organisms	cellular organisms									0	0	0	0	0	0	0	0	0	0	0	0	0	0	0	0	0	0	0	0	0	1.31578e+07	4.28584e+06	0	0	0	0	0	0	2.18966e+07	0	1.37149e+07
67622	YGYSSPTAFNR		0			0.0007	3	Bacteria	Superkingdom	Bacteria								0	0	0	0	0	0	0	0	0	0	0	0	0	0	0	73107764	0	0	0	0	0	0	0	5.03812e+06	0	0	0	0	0	0	0	0
67622	YGYSSPTAFNR		40.0315	Gly->Pro substitution	Unknown	0.0002	1	Bacteria	Superkingdom	Bacteria								0	0	0	0	0	0	0	0	0	0	0	0	0	0	0	0	0	0	0	0	0	0	0	0	0	0	0	0	0	0	0	0
67623	YGYVNADFTTNELAILNEKDKEFVGEGQR		0			0	2	Parabacteroides goldsteinii	Species	Bacteria		Bacteroidetes	Bacteroidia	Bacteroidales	Tannerellaceae	Parabacteroides	Parabacteroides goldsteinii	0	0	0	0	0	0	0	0	0	0	0	0	0	0	0	0	0	0	0	0	0	2.26207e+06	0	0	0	0	0	0	0	1.97897e+06	0	0
67624	YGYYKDDIQSITLK		0			0	4	Firmicutes	Phylum	Bacteria		Firmicutes						0	0	0	0	0	0	0	0	0	0	8.77978e+06	0	0	0	0	0	0	0	0	0	0	0	0	0	7.04632e+06	0	0	0	0	0	0	0
67625	YGYYKDDVK		0			0.0001	9	Clostridiales	Order	Bacteria		Firmicutes	Clostridia	Clostridiales				0	0	0	0	0	0	0	0	0	0	3.48092e+06	0	0	0	0	0	0	1.45771e+06	0	0	0	0	0	0	0	3.71171e+06	4.59453e+06	8.28027e+06	0	0	0	0
67626	YHASSGTTGKPTVVGYTR		0			0	2	cellular organisms	cellular organisms									0	0	0	0	0	0	0	0	0	0	6.76507e+06	0	0	0	0	0	0	0	0	0	0	0	0	0	5.37683e+06	0	0	0	0	0	0	0
67627	YHCLNPIAPVGIER		0			0	3	Clostridiales	Order	Bacteria		Firmicutes	Clostridia	Clostridiales				0	0	0	0	0	0	0	0	0	0	8.81628e+06	0	0	0	0	0	2.19017e+06	0	0	0	0	0	0	0	3.35093e+06	0	0	0	0	0	0	0
67628	YHCLNPISDVGLER		0			0.0001	4	Dorea sp. 5-2	Species	Bacteria		Firmicutes	Clostridia	Clostridiales	Lachnospiraceae	Dorea	Dorea sp. 5-2	0	0	0	0	0	0	0	0	0	0	0	0	0	0	0	0	0	0	0	0	0	0	0	3.77836e+06	0	0	3.07858e+06	0	0	0	0	4.93438e+06
67629	YHDVQEGDITIDGTSIR		0			0.0007	2	Bacteroides	Genus	Bacteria		Bacteroidetes	Bacteroidia	Bacteroidales	Bacteroidaceae	Bacteroides		0	0	0	0	0	0	0	0	0	0	0	3.45114e+06	0	0	0	1.75964e+06	0	0	0	0	0	0	0	0	0	0	0	0	0	0	0	0
67630	YHDVSEGALLIDGK		0			0	3	Bacteroides	Genus	Bacteria		Bacteroidetes	Bacteroidia	Bacteroidales	Bacteroidaceae	Bacteroides		0	0	0	0	0	0	0	0	0	0	0	5.33762e+06	0	0	0	0	0	0	0	0	0	0	0	0	0	0	0	1.97461e+06	2.49762e+06	0	0	0
67631	YHELPNTK		0			0.0008	3	Bacteria	Superkingdom	Bacteria								0	0	0	0	0	0	0	0	0	0	0	0	0	0	0	0	0	0	0	0	0	0	0	0	8.99015e+06	0	0	1.98765e+06	0	0	0	0
67632	YHGLGNDYVVFDPNKNELELNPENVK		0			0	3	Dorea sp. 5-2	Species	Bacteria		Firmicutes	Clostridia	Clostridiales	Lachnospiraceae	Dorea	Dorea sp. 5-2	0	0	0	0	0	0	0	0	0	0	0	0	0	0	0	0	0	0	0	0	0	0	0	2.65555e+06	0	0	1.96026e+06	0	0	0	0	4.56979e+06
67633	YHGLSGR		0			0.001	4	Bacteroides	Genus	Bacteria		Bacteroidetes	Bacteroidia	Bacteroidales	Bacteroidaceae	Bacteroides		0	0	0	0	0	0	0	0	194398	2.19016e+06	0	2.44533e+06	0	0	0	0	0	0	0	0	0	0	0	0	522692	0	0	0	0	0	0	0
67634	YHGQIILADEVSPDTCR		0			0	1	Clostridiales	Order	Bacteria		Firmicutes	Clostridia	Clostridiales				0	0	0	0	0	0	0	0	4.46073e+06	0	0	0	0	0	0	0	0	0	0	0	0	0	0	0	0	0	0	0	0	0	0	0
67635	YHGTTVGPTSEK		0			0.0008	5	Bacteria	Superkingdom	Bacteria								0	0	0	2.52331e+06	0	0	0	0	0	0	0	0	0	0	0	0	0	0	0	0	585859	0	0	0	0	0	0	0	1.3798e+06	560691	0	0
67636	YHGTTVGPTSEKVADGDIK		0			0	1	Bacteria	Superkingdom	Bacteria								0	0	0	1.80248e+06	0	0	0	0	0	0	0	0	0	0	0	0	0	0	0	0	0	0	0	0	0	0	0	0	0	0	0	0
67637	YHLIDLLR		0			0.0009	40	Bacteria	Superkingdom	Bacteria								0	0	0	0	997510	0	0	0	1.4612e+07	6007176	8.72925e+06	0	0	4.23217e+06	6.55629e+06	9.93797e+06	1.05398e+07	0	0	0	0	3.59288e+06	0	3.57731e+06	2.28596e+07	0	5.42794e+06	5.34497e+06	0	3.77354e+06	4.49502e+06	1.21278e+07
67637	YHLIDLLR		43.0059	Ala->Asn substitution	Unknown	0.0059	1	Bacteria	Superkingdom	Bacteria								0	0	0	0	0	0	0	0	0	0	0	0	0	0	0	0	0	0	0	0	0	0	0	0	0	0	0	0	0	0	0	0
67638	YHLIDMLR		0			0.001	4	Firmicutes	Phylum	Bacteria		Firmicutes						0	0	0	0	0	0	0	0	0	0	0	0	0	0	1.39954e+06	498814	0	0	0	0	0	0	0	0	0	0	0	0	0	3.22549e+06	0	0
67639	YHLNNPMMER		0			0.0008	1	Bacteroidales	Order	Bacteria		Bacteroidetes	Bacteroidia	Bacteroidales				0	0	0	0	0	0	0	0	0	0	0	2.64054e+06	0	0	0	0	0	0	0	0	0	0	0	0	0	0	0	0	0	0	0	0
67640	YHLPIINVVLTNK		0			0.0008	4	Lactococcus lactis	Species	Bacteria		Firmicutes	Bacilli	Lactobacillales	Streptococcaceae	Lactococcus	Lactococcus lactis	0	0	0	0	0	0	0	0	479339	0	0	1.22579e+06	0	0	0	917371	0	0	0	0	1.64555e+06	0	0	0	0	0	0	0	0	0	0	0
67641	YHNVVASIK		0			0.0009	1	Bacteroidales	Order	Bacteria		Bacteroidetes	Bacteroidia	Bacteroidales				0	0	0	0	0	0	0	0	1.10332e+06	0	0	0	0	0	0	0	0	0	0	0	0	0	0	0	0	0	0	0	0	0	0	0
67642	YHRDEVSNNR		0			0	3	Parabacteroides distasonis	Species	Bacteria		Bacteroidetes	Bacteroidia	Bacteroidales	Tannerellaceae	Parabacteroides	Parabacteroides distasonis	0	0	0	0	0	0	0	0	0	0	0	0	0	0	0	0	0	0	0	0	0	0	0	0	321646	0	0	384127	0	329171	0	0
67643	YHRHAGSNGAASDPSKVFK		-455.25	Unknown		0	2	Firmicutes	Phylum	Bacteria		Firmicutes						0	0	0	0	0	0	0	0	0	0	0	0	0	0	0	0	0	0	0	0	0	0	0	0	0	0	0	0	0	0	0	0
67644	YHTMGEEVDK		0			0.0008	1	Clostridiales	Order	Bacteria		Firmicutes	Clostridia	Clostridiales				0	0	0	0	0	0	0	0	0	0	0	0	0	0	0	0	0	0	0	0	0	0	0	0	0	0	0	707207	0	0	0	0
67645	YHVGTMIEIPR		0			0.0007	6	Bacteria	Superkingdom	Bacteria								0	4.36429e+06	0	0	0	0	2.34327e+06	1.80009e+06	0	0	0	0	0	2.29737e+06	0	0	0	0	0	0	0	0	0	0	0	0	0	0	2.46525e+06	0	0	0
67646	YIAAICAAPSVFGR		0			0	11	Clostridium sp. ASF502	Species	Bacteria		Firmicutes	Clostridia	Clostridiales	Clostridiaceae	Clostridium	Clostridium sp. ASF502	0	0	0	0	0	0	0	0	0	0	25913731	0	0	0	0	0	8.39231e+06	0	3.81109e+06	9.57939e+06	1.65076e+06	0	0	0	2.15191e+07	2.24829e+06	4.54822e+06	3.98948e+06	0	0	0	0
67647	YIAAPVVGDLK		0			0.0001	7	Enterorhabdus caecimuris	Species	Bacteria		Actinobacteria	Coriobacteriia	Eggerthellales	Eggerthellaceae	Enterorhabdus	Enterorhabdus caecimuris	0	0	815211	4.31882e+06	2.184e+06	1.5726e+06	1.95746e+06	0	1.77893e+06	0	0	0	0	0	6.4297e+06	0	0	0	0	0	0	0	0	0	0	0	0	0	0	0	0	0
67648	YIADLVNDK		0			0.0012	1	Bacteroidales	Order	Bacteria		Bacteroidetes	Bacteroidia	Bacteroidales				4.18792e+06	0	0	0	0	0	0	0	0	0	0	0	0	0	0	0	0	0	0	0	0	0	0	0	0	0	0	0	0	0	0	0
67649	YIADNNIQLYTINAIDK		0			0	6	Firmicutes	Phylum	Bacteria		Firmicutes						0	1.69673e+06	0	0	0	0	0	1.1334e+06	0	0	0	0	0	0	2.66271e+06	0	0	0	0	0	2.46884e+06	0	0	1.35846e+06	0	0	0	0	0	0	0	3.57751e+06
67650	YIAENDIK		0			0.0018	1	Bacteria	Superkingdom	Bacteria								0	0	1.00318e+07	0	0	0	0	0	0	0	0	0	0	0	0	0	0	0	0	0	0	0	0	0	0	0	0	0	0	0	0	0
67651	YIAENDIQFYTIDGIK		0			0	27	Clostridiales	Order	Bacteria		Firmicutes	Clostridia	Clostridiales				0	0	0	0	0	0	1.18037e+06	0	0	0	2.41043e+06	1.75211e+06	0	3.79409e+06	0	0	0	5.62946e+06	747207	0	1.52321e+06	0	0	0	0	8.3669e+06	1.19782e+07	1.37526e+07	0	17052459	0	0
67651	YIAENDIQFYTIDGIK		0.9843	Asn->Asp substitution	N5	0	2	Clostridiales	Order	Bacteria		Firmicutes	Clostridia	Clostridiales				0	0	0	0	0	0	0	0	0	0	0	0	0	0	0	0	0	0	0	1.67747e+06	0	0	0	0	0	0	2.99667e+06	0	0	0	0	0
67652	YIAESEVFENQIMDK		0			0	1	Acetivibrio ethanolgignens	Species	Bacteria		Firmicutes	Clostridia	Clostridiales	Ruminococcaceae	Acetivibrio	Acetivibrio ethanolgignens	0	0	0	0	0	0	0	0	0	0	0	0	0	0	0	0	0	0	0	0	0	0	0	0	2.41047e+06	0	0	0	0	0	0	0
67653	YIAETITDPDTGEVVVK		0			0.0008	1	Clostridiales	Order	Bacteria		Firmicutes	Clostridia	Clostridiales				0	0	0	0	0	0	0	0	0	0	0	0	0	0	0	0	0	0	0	0	0	1.16158e+06	0	0	0	0	0	0	0	0	0	0
67654	YIAETYLENPR		0			0.0008	5	Blautia	Genus	Bacteria		Firmicutes	Clostridia	Clostridiales	Lachnospiraceae	Blautia		0	0	0	0	0	0	0	0	0	0	0	0	0	0	0	0	0	1.58751e+06	0	4.85474e+06	0	0	4.49509e+06	0	0	2.34033e+06	5.07834e+06	0	0	0	0	0
67655	YIAGQAMPK	15.9949@M7	0			0.0012	1	Bacteria	Superkingdom	Bacteria								864994	0	0	0	0	0	0	0	0	0	0	0	0	0	0	0	0	0	0	0	0	0	0	0	0	0	0	0	0	0	0	0
67655	YIAGQAMPK		0			0.0008	6	Bacteria	Superkingdom	Bacteria								3.21127e+06	2.24185e+06	0	9.32732e+06	0	5.24545e+06	0	2260898	0	0	0	0	0	0	0	0	0	0	0	0	0	0	0	0	1.01816e+07	0	0	0	0	0	0	0
67656	YIALAYAAK		0			0.0012	9	Bacteria	Superkingdom	Bacteria								0	0	0	0	0	0	0	0	4.61345e+06	5.73737e+06	2.47053e+06	0	0	0	0	0	0	838048	0	0	0	2.20581e+06	5.88403e+06	0	0	0	0	0	0	0	4.63797e+06	0
67657	YIALQDAYK		0			0.0007	6	Akkermansia	Genus	Bacteria		Verrucomicrobia	Verrucomicrobiae	Verrucomicrobiales	Akkermansiaceae	Akkermansia		0	0	0	0	0	0	0	0	0	0	0	0	2.70076e+06	0	0	0	0	1.14826e+06	0	0	0	0	0	0	3.57521e+06	0	0	4.26075e+06	0	3.04884e+06	1.37874e+06	0
67658	YIAPAGSYAVWSATK		0			0	4	Mucispirillum schaedleri	Species	Bacteria		Deferribacteres	Deferribacteres	Deferribacterales	Deferribacteraceae	Mucispirillum	Mucispirillum schaedleri	0	1.67927e+06	0	0	0	0	0	1.63474e+06	0	0	3.23327e+06	0	0	0	0	0	0	0	0	2.41756e+06	0	0	0	0	0	0	0	0	0	0	0	0
67659	YIAPETEHLK		0			0.0002	32	Clostridiales	Order	Bacteria		Firmicutes	Clostridia	Clostridiales				0	0	0	0	1.77261e+06	0	0	0	1.08294e+07	1.20768e+07	7.09224e+07	0	5.61809e+06	3.85337e+06	0	9.6379e+06	3.08456e+07	8.81695e+06	1.11334e+07	3.13423e+07	4.90351e+06	0	0	0	45769242	1.91393e+07	2.12809e+07	7.8172e+06	5.04047e+06	0	0	6.52063e+06
67660	YIAPETEHLKNR		0			0	4	Clostridiales	Order	Bacteria		Firmicutes	Clostridia	Clostridiales				0	0	0	0	0	0	0	0	0	0	4.19751e+06	0	0	0	0	0	0	0	0	1.72575e+06	0	0	0	0	0	0	0	0	0	0	0	0
67661	YIAQPGGSVR		0			0.0012	5	Firmicutes	Phylum	Bacteria		Firmicutes						0	0	0	0	0	0	0	0	1.07415e+07	0	0	0	0	7.83426e+06	0	0	0	0	906437	0	0	2.85494e+06	0	0	0	0	4.69461e+06	0	0	0	0	0
67662	YIAQPGGSVRDDNVIETCNK		0			0.0007	14	Clostridiales	Order	Bacteria		Firmicutes	Clostridia	Clostridiales				0	0	0	0	0	0	0	0	0	7.64657e+06	4.64017e+06	0	0	5.12462e+06	2.83054e+06	9.65144e+06	0	0	0	1.86487e+06	0	2.1953e+06	2.85108e+06	5.63697e+06	0	0	0	2.57525e+06	1.94263e+06	0	0	5.15676e+06
67663	YIAQQTGKDVSEIPYDVLTSEK		0			0	1	Clostridiales	Order	Bacteria		Firmicutes	Clostridia	Clostridiales				0	0	0	0	0	0	0	0	0	0	4.24567e+06	0	0	0	0	0	0	0	0	0	0	0	0	0	0	0	0	0	0	0	0	0
67664	YIATSCAEVYKDAR		0			0	8	Firmicutes bacterium ASF500	Species	Bacteria		Firmicutes					Firmicutes bacterium ASF500	0	0	0	0	0	0	0	0	0	0	4.30324e+06	0	3.96245e+06	0	0	0	0	1.75235e+06	0	2.36344e+06	2.97589e+06	0	2.53019e+06	0	0	0	0	0	2.59929e+06	0	0	3.04549e+06
67665	YIATSCMEVYQDAR		0			0	5	Firmicutes	Phylum	Bacteria		Firmicutes						0	0	0	0	2.19112e+06	0	0	2.04721e+06	0	0	0	0	0	0	0	0	0	0	0	0	2.2958e+06	0	0	0	0	0	0	2.28148e+06	0	0	0	0
67666	YIATVYADAKDADWKDNPQAYTIR		0			0	1	Bacteroides	Genus	Bacteria		Bacteroidetes	Bacteroidia	Bacteroidales	Bacteroidaceae	Bacteroides		0	0	0	0	0	0	0	0	0	0	0	0	0	0	0	0	0	0	0	0	1.82959e+06	0	0	0	0	0	0	0	0	0	0	0
67667	YIAVEGEKK		0			0.001	3	Firmicutes	Phylum	Bacteria		Firmicutes						0	0	0	0	0	0	0	0	0	0	0	0	0	0	0	0	0	0	0	0	0	0	0	0	0	3.96795e+06	2.29682e+06	0	0	0	0	0
67668	YIAWQSMER		0			0.0008	7	Bacteria	Superkingdom	Bacteria								0	0	0	0	0	0	0	0	1.75256e+06	0	0	9.78526e+06	0	2.946e+06	0	0	0	0	0	0	3.03574e+06	0	0	0	0	0	0	0	2.811e+06	0	3.1978e+06	3.30677e+06
67669	YICAAFPSACGK		0			0.0001	3	cellular organisms	cellular organisms									0	0	0	1.2403e+06	0	0	0	0	0	0	0	0	0	0	0	0	0	0	3.25732e+06	1.62202e+06	0	0	0	0	0	0	0	0	0	0	0	0
67670	YICAPCSNCK		0			0.0002	1	Bacteria	Superkingdom	Bacteria								0	0	0	0	0	1.87078e+06	0	0	0	0	0	0	0	0	0	0	0	0	0	0	0	0	0	0	0	0	0	0	0	0	0	0
67671	YICGTIFMGLPEVNAK	15.9949@M8	0			0.0015	1	Clostridium sp. ASF502	Species	Bacteria		Firmicutes	Clostridia	Clostridiales	Clostridiaceae	Clostridium	Clostridium sp. ASF502	0	0	0	0	0	0	0	0	0	0	0	0	0	0	0	0	0	0	0	0	0	0	0	0	1.57401e+06	0	0	0	0	0	0	0
67671	YICGTIFMGLPEVNAK		0			0	12	Clostridium sp. ASF502	Species	Bacteria		Firmicutes	Clostridia	Clostridiales	Clostridiaceae	Clostridium	Clostridium sp. ASF502	0	0	0	0	0	0	0	0	0	0	1.80164e+07	0	0	0	0	0	6.10549e+06	0	596345	5.14273e+06	0	0	0	0	1.4555e+07	3.52653e+06	2.30139e+06	0	0	0	0	0
67672	YICHFPETEEIWSFGSGYGGNALLGK		0			0	1	Akkermansia	Genus	Bacteria		Verrucomicrobia	Verrucomicrobiae	Verrucomicrobiales	Akkermansiaceae	Akkermansia		0	0	0	0	0	0	0	0	0	0	0	0	0	0	0	0	0	0	0	0	0	0	0	0	1.06088e+06	0	0	0	0	0	0	0
67673	YIDAQTAIPCK		0			0.0002	3	Lachnospiraceae bacterium 28-4	Species	Bacteria		Firmicutes	Clostridia	Clostridiales	Lachnospiraceae		Lachnospiraceae bacterium 28-4	0	1.30252e+07	883925	0	3.54495e+06	0	0	0	0	0	0	0	0	0	0	0	0	0	0	0	0	0	0	0	0	0	0	0	0	0	0	0
67674	YIDDQNAVPCK		0			0.0001	5	Lachnospiraceae bacterium 10-1	Species	Bacteria		Firmicutes	Clostridia	Clostridiales	Lachnospiraceae		Lachnospiraceae bacterium 10-1	2.50805e+06	0	5.37282e+06	0	4.05772e+06	3.66062e+06	1.62366e+06	0	0	0	0	0	0	0	0	0	0	0	0	0	0	0	0	0	0	0	0	0	0	0	0	0
67675	YIDDYTSVDTVK		0			0.0001	3	Lachnospiraceae bacterium A4	Species	Bacteria		Firmicutes	Clostridia	Clostridiales	Lachnospiraceae		Lachnospiraceae bacterium A4	0	0	777977	1.61672e+06	1.96253e+06	0	0	0	0	0	0	0	0	0	0	0	0	0	0	0	0	0	0	0	0	0	0	0	0	0	0	0
67676	YIDELAEYK		0			0.0012	1	Parabacteroides	Genus	Bacteria		Bacteroidetes	Bacteroidia	Bacteroidales	Tannerellaceae	Parabacteroides		0	0	0	0	0	0	0	0	0	0	0	0	0	0	0	0	0	0	0	0	0	0	0	0	0	0	0	0	0	1.99699e+06	0	0
67677	YIDETAPWVLAK		0			0.0009	4	Bacteria	Superkingdom	Bacteria								0	0	0	0	0	0	0	0	0	3.71127e+06	0	0	2.26439e+06	0	0	0	0	0	0	0	0	0	0	0	0	0	3.17937e+06	0	0	0	0	2.83353e+06
67678	YIDETGLNGDIK		0			0.0001	9	Bacteroides uniformis	Species	Bacteria		Bacteroidetes	Bacteroidia	Bacteroidales	Bacteroidaceae	Bacteroides	Bacteroides uniformis	6983848	3.81895e+06	0	4.61363e+06	0	0	0	1.84593e+06	0	0	0	0	0	0	0	0	0	0	0	1.67675e+07	0	0	45935651	3.52158e+06	0	0	0	5.77397e+06	0	0	4.35959e+07	0
67678	YIDETGLNGDIK		0.9475	Lys->Glu substitution	K12	0.0002	2	Bacteroides uniformis	Species	Bacteria		Bacteroidetes	Bacteroidia	Bacteroidales	Bacteroidaceae	Bacteroides	Bacteroides uniformis	0	0	0	0	0	0	0	0	6.51184e+06	0	0	0	0	0	0	0	0	0	0	0	2.92883e+06	0	0	0	0	0	0	0	0	0	0	0
67678	YIDETGLNGDIK		0.9843	Asn->Asp substitution	N8	0.0001	4	Bacteroides uniformis	Species	Bacteria		Bacteroidetes	Bacteroidia	Bacteroidales	Bacteroidaceae	Bacteroides	Bacteroides uniformis	0	0	0	0	0	0	0	0	0	0	0	2.31672e+07	0	0	1.04302e+06	0	0	0	0	0	0	0	0	0	0	0	0	0	0	0	0	3.82135e+06
67678	YIDETGLNGDIK		57.0216	Ala->Gln substitution	Unknown	0.0002	1	Bacteroides uniformis	Species	Bacteria		Bacteroidetes	Bacteroidia	Bacteroidales	Bacteroidaceae	Bacteroides	Bacteroides uniformis	0	0	0	0	0	0	0	0	0	0	0	0	0	0	0	0	0	0	0	0	0	0	0	0	0	0	0	0	0	0	0	0
67679	YIDETGLNGDIKQTFK		0			0	15	Bacteroides uniformis	Species	Bacteria		Bacteroidetes	Bacteroidia	Bacteroidales	Bacteroidaceae	Bacteroides	Bacteroides uniformis	0	0	0	0	0	0	0	0	0	1.23954e+07	0	5.07165e+06	6.37232e+06	0	7.50163e+06	0	0	0	0	6.10769e+06	0	0	2.84435e+07	0	0	0	0	5.14081e+06	0	0	2.31328e+07	2.77928e+06
67679	YIDETGLNGDIKQTFK		0.9843	Asn->Asp substitution	N8	0.0001	25	Bacteroides uniformis	Species	Bacteria		Bacteroidetes	Bacteroidia	Bacteroidales	Bacteroidaceae	Bacteroides	Bacteroides uniformis	0	0	0	0	0	896928	0	0	0	0	0	0	0	0	0	0	0	0	0	0	0	0	754189	0	0	0	0	1.90443e+06	0	2.66585e+06	0	0
67680	YIDETGLNGDIKQTFKQTIVVPAQK		0.9843	Asn->Asp substitution	Unknown	0.0001	1	Bacteroides uniformis	Species	Bacteria		Bacteroidetes	Bacteroidia	Bacteroidales	Bacteroidaceae	Bacteroides	Bacteroides uniformis	0	0	0	0	0	0	0	0	0	0	0	0	0	0	0	0	0	0	0	0	0	0	1.40173e+06	0	0	0	0	0	0	0	0	0
67681	YIDETMPWALAK		0			0.0008	1	Bacteria	Superkingdom	Bacteria								0	0	0	0	0	0	0	0	2.22457e+06	0	0	0	0	0	0	0	0	0	0	0	0	0	0	0	0	0	0	0	0	0	0	0
67682	YIDETMPWVLAK		0			0.0008	1	Firmicutes	Phylum	Bacteria		Firmicutes						0	0	0	0	0	0	0	0	0	0	8.7885e+06	0	0	0	0	0	0	0	0	0	0	0	0	0	0	0	0	0	0	0	0	0
67683	YIDETMPWVLAKDEAK		0			0.0007	2	Clostridiales	Order	Bacteria		Firmicutes	Clostridia	Clostridiales				0	0	0	0	0	0	0	0	0	0	4.85838e+06	0	0	0	0	0	1.35539e+06	0	0	0	0	0	0	0	0	0	0	0	0	0	0	0
67684	YIDFDLSANYIR		0			0.0001	1	Bacteroidales	Order	Bacteria		Bacteroidetes	Bacteroidia	Bacteroidales				0	0	0	0	0	0	0	0	0	0	0	2.59733e+06	0	0	0	0	0	0	0	0	0	0	0	0	0	0	0	0	0	0	0	0
67685	YIDFSMQTPEGK	15.9949@M6	0			0.0009	2	Bacteroides	Genus	Bacteria		Bacteroidetes	Bacteroidia	Bacteroidales	Bacteroidaceae	Bacteroides		0	0	0	0	0	0	0	0	3.45401e+06	0	0	0	0	0	0	0	0	0	0	0	0	0	2.17269e+06	0	0	0	0	0	0	0	0	0
67685	YIDFSMQTPEGK		0			0.0001	10	Bacteroides	Genus	Bacteria		Bacteroidetes	Bacteroidia	Bacteroidales	Bacteroidaceae	Bacteroides		1.301e+06	0	1.51937e+06	0	0	0	0	0	0	2.79826e+07	0	0	2.95481e+07	0	0	0	0	0	1.02216e+07	0	0	0	0	0	0	2.20723e+07	1.42718e+07	0	3.21063e+07	0	15593406	0
67685	YIDFSMQTPEGK		58.0059	Gly->Asp substitution	Unknown	0.0004	1	Bacteroides	Genus	Bacteria		Bacteroidetes	Bacteroidia	Bacteroidales	Bacteroidaceae	Bacteroides		0	0	0	0	0	0	0	0	0	0	0	0	0	0	0	0	0	0	0	0	0	0	0	0	0	0	0	0	0	0	0	0
67686	YIDHTILAPNATEEQVEK		0			0	1	Lactobacillaceae	Family	Bacteria		Firmicutes	Bacilli	Lactobacillales	Lactobacillaceae			0	0	0	0	0	0	0	0	0	0	0	0	0	0	4.80302e+06	0	0	0	0	0	0	0	0	0	0	0	0	0	0	0	0	0
67687	YIDIATGAYETK		0			0.0009	1	Dorea sp. 5-2	Species	Bacteria		Firmicutes	Clostridia	Clostridiales	Lachnospiraceae	Dorea	Dorea sp. 5-2	0	0	0	0	0	0	0	0	0	3.19361e+06	0	0	0	0	0	0	0	0	0	0	0	0	0	0	0	0	0	0	0	0	0	0
67688	YIDIATGKYETK		0			0.001	1	Firmicutes	Phylum	Bacteria		Firmicutes						0	0	0	0	0	0	0	0	5.18089e+06	0	0	0	0	0	0	0	0	0	0	0	0	0	0	0	0	0	0	0	0	0	0	0
67689	YIDINIEAR		0			0.0008	2	Bacteroides	Genus	Bacteria		Bacteroidetes	Bacteroidia	Bacteroidales	Bacteroidaceae	Bacteroides		0	0	0	0	0	0	0	0	0	0	0	4.7575e+06	0	0	0	0	0	0	0	0	0	0	0	0	0	0	0	0	0	868717	0	0
67690	YIDISGVFESK		0			0.0001	2	Lachnospiraceae bacterium M18-1	Species	Bacteria		Firmicutes	Clostridia	Clostridiales	Lachnospiraceae		Lachnospiraceae bacterium M18-1	0	0	0	0	0	0	0	0	0	0	0	0	0	0	0	0	0	0	0	7.71978e+06	0	0	0	0	3.08205e+06	0	0	0	0	0	0	0
67691	YIDLSDHIK		0			0.0016	3	Dorea	Genus	Bacteria		Firmicutes	Clostridia	Clostridiales	Lachnospiraceae	Dorea		0	0	0	3.16723e+06	1.18535e+06	0	0	0	0	0	0	0	3.34012e+06	0	0	0	0	0	0	0	0	0	0	0	0	0	0	0	0	0	0	0
67692	YIDLSEHITNELDAELLK		0			0	1	Clostridiales	Order	Bacteria		Firmicutes	Clostridia	Clostridiales				0	0	0	0	0	0	0	0	0	0	0	0	0	0	0	0	0	777075	0	0	0	0	0	0	0	0	0	0	0	0	0	0
67693	YIDLSEHITNELDAELLKR		0			0	13	Clostridiales	Order	Bacteria		Firmicutes	Clostridia	Clostridiales				0	0	0	0	0	0	0	0	0	0	0	0	0	0	0	0	0	997161	0	0	0	0	0	0	0	1.44147e+06	1.2517e+06	2.44483e+06	0	3.32059e+06	0	0
67694	YIDLSEYITTELDAELLK		0			0.0009	1	Clostridiales	Order	Bacteria		Firmicutes	Clostridia	Clostridiales				0	0	0	0	0	0	0	0	0	0	0	0	0	0	0	0	0	0	0	0	0	0	0	0	1.12062e+06	0	0	0	0	0	0	0
67695	YIDLSEYITTELDAELLKR		0			0	5	Clostridiales	Order	Bacteria		Firmicutes	Clostridia	Clostridiales				0	0	0	0	0	0	0	0	0	0	1.06109e+07	0	0	0	0	0	7.80752e+06	0	0	17862565	0	0	0	0	2.53801e+07	0	0	4.91309e+06	0	0	0	0
67696	YIDPNAPGSYQPDDDATGSNR		0			0	42	Parabacteroides goldsteinii	Species	Bacteria		Bacteroidetes	Bacteroidia	Bacteroidales	Tannerellaceae	Parabacteroides	Parabacteroides goldsteinii	0	0	0	0	0	0	0	0	0	0	4.70612e+06	1.02255e+07	2.02105e+07	2.70044e+07	1.50709e+07	2.35117e+07	8.2016e+06	0	6.81475e+06	0	5.39549e+06	4.82371e+07	1.57369e+07	9.25396e+06	1.70001e+07	0	21331508	6.37755e+06	5.37507e+06	3.15896e+07	3.77867e+06	2.45853e+07
67696	YIDPNAPGSYQPDDDATGSNR		-10.0207	Pro->Ser substitution	Unknown	0.0001	2	Parabacteroides goldsteinii	Species	Bacteria		Bacteroidetes	Bacteroidia	Bacteroidales	Tannerellaceae	Parabacteroides	Parabacteroides goldsteinii	0	0	0	0	0	0	0	0	0	0	0	0	0	0	0	0	0	0	0	0	0	0	0	0	0	0	0	0	0	0	0	0
67696	YIDPNAPGSYQPDDDATGSNR		128.095	Addition of lysine due to transpeptidation	Unknown	0.0004	1	Parabacteroides goldsteinii	Species	Bacteria		Bacteroidetes	Bacteroidia	Bacteroidales	Tannerellaceae	Parabacteroides	Parabacteroides goldsteinii	0	0	0	0	0	0	0	0	0	0	0	0	0	0	0	0	0	0	0	0	0	0	0	0	0	0	0	0	0	0	0	0
67697	YIDPRHE		0			0.0017	2	Bacteria	Superkingdom	Bacteria								0	1.71919e+06	0	0	0	0	0	0	0	0	0	0	0	0	0	0	0	0	480961	0	0	0	0	0	0	0	0	0	0	0	0	0
67698	YIDQLLAEGK		0			0.0009	5	Bacteria	Superkingdom	Bacteria								0	0	0	0	0	0	0	0	8.74997e+06	0	0	0	1.46875e+07	0	0	6.87512e+06	0	0	0	0	0	0	0	0	0	0	5.60277e+06	0	0	6.58867e+06	0	0
67699	YIDRLEQDVK		0			0.0007	9	Clostridiales	Order	Bacteria		Firmicutes	Clostridia	Clostridiales				0	0	0	0	0	0	0	0	0	3.27546e+06	23255881	4.36755e+06	0	0	0	0	4.57715e+06	1.53501e+06	0	4.61211e+06	0	0	0	0	8.3726e+06	3.40161e+06	4.5701e+06	0	0	0	0	0
67700	YIDSITLNGEPYTK		0			0	2	Bacteroides	Genus	Bacteria		Bacteroidetes	Bacteroidia	Bacteroidales	Bacteroidaceae	Bacteroides		0	0	0	0	0	0	0	0	0	3.47168e+06	0	4.33989e+06	0	0	0	0	0	0	0	0	0	0	0	0	0	0	0	0	0	0	0	0
67700	YIDSITLNGEPYTK		0.9843	Asn->Asp substitution	N8	0.0002	5	Bacteroides	Genus	Bacteria		Bacteroidetes	Bacteroidia	Bacteroidales	Bacteroidaceae	Bacteroides		0	0	0	0	0	0	0	0	0	0	0	0	0	0	0	0	0	0	0	0	0	0	0	0	0	0	0	0	0	0	0	0
67701	YIDVLVTPSDEDRK		0			0	3	Bacteroides	Genus	Bacteria		Bacteroidetes	Bacteroidia	Bacteroidales	Bacteroidaceae	Bacteroides		0	0	0	9.26242e+06	0	0	0	0	0	0	0	8.7797e+06	0	0	0	0	0	0	0	0	0	0	0	0	0	0	0	0	0	0	0	0
67702	YIDVLVTPSEEDRK		0			0	8	Bacteroides	Genus	Bacteria		Bacteroidetes	Bacteroidia	Bacteroidales	Bacteroidaceae	Bacteroides		0	0	0	0	0	0	0	0	2.6587e+06	0	0	6.16585e+06	6.56529e+06	0	0	0	1.76715e+06	1.94503e+06	0	0	3.76876e+06	0	0	0	0	4.47562e+06	3.2986e+06	0	0	0	0	0
67703	YIDVQVTASPEDR		0			0	2	Bacteroides	Genus	Bacteria		Bacteroidetes	Bacteroidia	Bacteroidales	Bacteroidaceae	Bacteroides		0	0	0	0	0	1.55112e+06	0	0	0	0	0	4.74403e+06	0	0	0	0	0	0	0	0	0	0	0	0	0	0	0	0	0	0	0	0
67704	YIDYKDPEFLKK		0			0	22	Bacteria	Superkingdom	Bacteria								0	0	0	1.70392e+06	0	0	2.06033e+06	0	0	0	0	2.00773e+07	0	0	0	7.23182e+06	0	809358	0	0	2.37415e+06	4.45247e+06	0	2.56018e+06	0	0	0	3.34058e+06	2.92276e+06	3.99733e+06	4.98361e+06	8.0858e+06
67705	YIEAGKDLEGK		0			0.0007	22	Bacteria	Superkingdom	Bacteria								5.32428e+06	1.02835e+07	8.64222e+06	0	1.40995e+07	0	5.30031e+06	1.9428e+07	2.44399e+07	0	0	1.11248e+07	0	2.83344e+07	0	5.21335e+06	3.57155e+06	5.95978e+06	6.75843e+06	0	7.47118e+06	5.64399e+06	0	99412486	0	0	62675949	0	2.4974e+07	1.03221e+07	5.63926e+06	73005383
67706	YIEAGKDQEGK		0			0.0008	2	Firmicutes	Phylum	Bacteria		Firmicutes						0	0	0	0	0	0	0	0	0	0	0	0	0	0	0	0	0	0	0	0	0	0	0	0	0	0	833732	1.59837e+06	0	0	0	0
67707	YIEDNPHIDVIR		0			0.0009	1	Clostridiales	Order	Bacteria		Firmicutes	Clostridia	Clostridiales				0	0	0	0	0	0	0	0	0	0	0	0	0	0	0	0	0	0	0	0	0	0	0	0	0	0	0	0	0	0	4.84563e+06	0
67708	YIEEGKDKEGK		0			0.0021	2	Lactobacillus	Genus	Bacteria		Firmicutes	Bacilli	Lactobacillales	Lactobacillaceae	Lactobacillus		0	0	0	0	0	0	0	0	0	0	0	0	0	227408	0	0	0	0	0	0	0	0	0	0	0	0	0	0	0	257353	0	0
67709	YIEEGKDLQGK		0			0.0008	1	Clostridiales	Order	Bacteria		Firmicutes	Clostridia	Clostridiales				0	0	0	0	0	0	0	0	4.20466e+06	0	0	0	0	0	0	0	0	0	0	0	0	0	0	0	0	0	0	0	0	0	0	0
67710	YIEEGQFAPGSMLPK		0			0.0024	1	Bacteria	Superkingdom	Bacteria								0	0	0	0	0	0	0	0	0	0	3.23932e+06	0	0	0	0	0	0	0	0	0	0	0	0	0	0	0	0	0	0	0	0	0
67710	YIEEGQFAPGSMLPK		128.058	Unknown		0.0001	1	Bacteria	Superkingdom	Bacteria								0	0	0	0	0	0	0	0	0	0	0	0	0	0	0	0	0	0	0	0	0	0	0	0	0	0	0	0	0	0	0	0
67711	YIEEVGAMNIFFK		0			0	2	Bacteria	Superkingdom	Bacteria								0	0	0	0	0	0	0	0	0	0	0	0	0	0	0	2.05651e+06	0	0	0	0	0	0	0	0	0	0	0	0	0	0	0	0
67712	YIEFDYVDATGK		0			0.0001	8	Bacteroides	Genus	Bacteria		Bacteroidetes	Bacteroidia	Bacteroidales	Bacteroidaceae	Bacteroides		0	0	0	1.44959e+07	0	0	1.05386e+07	4.49883e+06	0	0	0	0	0	1.40667e+07	0	0	0	0	0	0	0	0	0	0	0	0	0	0	0	0	0	0
67713	YIEFLQTGLENYKK		0			0.0008	2	Bacteria	Superkingdom	Bacteria								0	0	0	0	0	0	0	0	0	0	0	2.61991e+06	0	0	0	0	0	0	0	0	0	0	0	0	0	0	0	0	0	0	0	5.42226e+06
67714	YIEKDAALER		0			0.0009	5	cellular organisms	cellular organisms									0	0	0	0	0	0	0	0	7.37045e+06	0	0	3.7432e+06	8.65596e+06	0	0	0	0	0	0	0	0	0	2.62316e+06	0	0	0	0	0	0	0	2.66731e+06	0
67715	YIELTPEEEEGVKACLGTLR		0			0	3	Clostridiales	Order	Bacteria		Firmicutes	Clostridia	Clostridiales				0	0	0	0	0	0	0	0	0	0	3.63549e+06	0	0	0	2.89843e+06	0	0	0	0	0	0	0	1.9991e+06	0	0	0	0	0	0	0	0	0
67716	YIENGYDR		0			0.0011	1	Mucispirillum schaedleri	Species	Bacteria		Deferribacteres	Deferribacteres	Deferribacterales	Deferribacteraceae	Mucispirillum	Mucispirillum schaedleri	0	3.60047e+06	0	0	0	0	0	0	0	0	0	0	0	0	0	0	0	0	0	0	0	0	0	0	0	0	0	0	0	0	0	0
67717	YIEQSPHPR		0			0.0007	27	Bacteria	Superkingdom	Bacteria								0	1.27431e+07	9.59601e+06	4.86397e+06	8.33817e+06	0	4.34855e+06	1.32994e+07	0	1.27603e+06	2.19741e+06	0	0	4.41352e+06	0	3.03659e+06	0	0	0	0	0	0	0	567075	0	0	7.9641e+06	2.54623e+06	3.99504e+06	0	0	5.26281e+06
67717	YIEQSPHPR		57.0216	Ala->Gln substitution	Unknown	0.0001	4	Bacteria	Superkingdom	Bacteria								0	56427.5	0	0	37884.8	0	7979.5	217087	0	0	0	0	0	0	0	0	0	0	0	0	0	0	0	0	0	0	0	0	0	0	0	0
67718	YIEQVAKENGAK		0			0.0007	1	Clostridium sp. KLE 1755	Species	Bacteria		Firmicutes	Clostridia	Clostridiales	Clostridiaceae	Clostridium	Clostridium sp. KLE 1755	0	0	0	0	0	0	0	0	0	0	0	0	0	0	0	0	0	0	0	0	0	0	371250	0	0	0	0	0	0	0	0	0
67719	YIEQVGSYDPMK		0			0.0007	2	Akkermansia muciniphila	Species	Bacteria		Verrucomicrobia	Verrucomicrobiae	Verrucomicrobiales	Akkermansiaceae	Akkermansia	Akkermansia muciniphila	1.4619e+06	0	0	0	0	0	0	0	0	0	0	0	0	0	0	0	0	0	0	0	0	0	0	0	0	0	0	0	0	1.26011e+06	0	0
67720	YIEQVGSYDPMKEGVNYTINLEK		0			0	1	Akkermansia muciniphila	Species	Bacteria		Verrucomicrobia	Verrucomicrobiae	Verrucomicrobiales	Akkermansiaceae	Akkermansia	Akkermansia muciniphila	0	0	0	0	0	0	0	0	0	0	0	0	0	0	0	0	0	0	0	0	0	0	0	0	0	1.85024e+06	0	0	0	0	0	0
67721	YIERLEK		0			0.0017	1	cellular organisms	cellular organisms									0	0	0	0	0	0	0	0	0	0	0	0	0	0	0	0	0	0	0	0	0	0	0	0	6.55237e+06	0	0	0	0	0	0	0
67722	YIESVLLNGKPLDVPFFTHDDLVR		-0.9841	Asp->Asn substitution	D20	0.0001	1	Bacteroides	Genus	Bacteria		Bacteroidetes	Bacteroidia	Bacteroidales	Bacteroidaceae	Bacteroides		0	0	0	0	0	0	0	0	0	0	0	669813	0	0	0	0	0	0	0	0	0	0	0	0	0	0	0	0	0	0	0	0
67722	YIESVLLNGKPLDVPFFTHDDLVR		0.9843	Asn->Asp substitution	Unknown	0	3	Bacteroides	Genus	Bacteria		Bacteroidetes	Bacteroidia	Bacteroidales	Bacteroidaceae	Bacteroides		0	0	0	0	0	0	0	0	0	1.0969e+06	0	507484	0	0	0	0	0	0	0	0	0	0	0	0	0	0	0	0	0	0	0	0
67723	YIEYPEFQEYIAK		0			0	8	Bacteroidales	Order	Bacteria		Bacteroidetes	Bacteroidia	Bacteroidales				0	0	0	2.50935e+06	0	0	997187	0	2.8215e+06	0	0	0	0	1.87042e+06	0	0	0	0	1.15057e+06	0	0	4.21297e+06	0	0	0	0	0	0	0	2.62813e+06	0	0
67724	YIFAEVPR		0			0.0014	5	cellular organisms	cellular organisms									0	0	0	0	0	0	0	0	1.03432e+07	0	6.57233e+06	0	0	0	0	0	1.37024e+07	0	0	0	0	0	0	3.20637e+06	0	0	0	0	0	0	0	5.66292e+06
67725	YIFDELGKTDEELAETIR		0			0	2	Dorea sp. 5-2	Species	Bacteria		Firmicutes	Clostridia	Clostridiales	Lachnospiraceae	Dorea	Dorea sp. 5-2	0	0	0	0	0	0	0	0	0	0	0	0	0	0	0	0	0	0	0	0	0	0	0	1.18462e+06	0	0	1.49262e+06	0	0	0	0	0
67726	YIFEASMK		0			0.0013	2	Lachnospiraceae	Family	Bacteria		Firmicutes	Clostridia	Clostridiales	Lachnospiraceae			0	0	0	0	0	0	0	0	0	3.64178e+06	0	0	0	0	0	0	0	0	0	0	0	0	0	0	0	0	3.01152e+06	0	0	0	0	0
67727	YIFEYIPNKYSVTDENLK		0			0	1	Bacteria	Superkingdom	Bacteria								0	0	0	0	0	0	0	0	0	0	0	0	0	0	0	0	0	0	0	0	0	0	0	0	0	0	0	0	0	3.70666e+06	0	0
67728	YIFNNFDQPGR		0			0.0001	2	Clostridiales	Order	Bacteria		Firmicutes	Clostridia	Clostridiales				0	0	0	0	2.00068e+06	3.79514e+06	0	0	0	0	0	0	0	0	0	0	0	0	0	0	0	0	0	0	0	0	0	0	0	0	0	0
67729	YIFNQFDQPGR		0			0.0023	1	Firmicutes	Phylum	Bacteria		Firmicutes						0	3.28414e+06	0	0	0	0	0	0	0	0	0	0	0	0	0	0	0	0	0	0	0	0	0	0	0	0	0	0	0	0	0	0
67730	YIFVTGGGTSSMGK		0			0.0001	4	Lactococcus	Genus	Bacteria		Firmicutes	Bacilli	Lactobacillales	Streptococcaceae	Lactococcus		0	0	0	0	0	0	0	0	0	4.28307e+06	0	0	0	0	2.64816e+06	0	0	0	0	0	0	1.47705e+06	0	0	0	0	0	0	1.83665e+06	0	0	0
67731	YIGADEDVPAGDIGVGGR		-0.9841	Asp->Asn substitution	Unknown	0	2	Firmicutes	Phylum	Bacteria		Firmicutes						0	0	0	0	0	0	0	0	0	0	3.28228e+06	0	0	0	0	0	0	0	0	0	0	0	0	0	0	0	0	0	0	0	0	0
67732	YIGADMDVPAGDIGTGAR		0			0	3	Lactobacillus	Genus	Bacteria		Firmicutes	Bacilli	Lactobacillales	Lactobacillaceae	Lactobacillus		0	0	0	1.96651e+06	0	1.52484e+06	0	0	0	0	0	0	0	0	4.30848e+06	0	0	0	0	0	0	0	0	0	0	0	0	0	0	0	0	0
67733	YIGADQDVPAGDIGVGAR		0			0	13	Clostridiales	Order	Bacteria		Firmicutes	Clostridia	Clostridiales				0	0	1.50384e+06	0	0	2.99079e+06	1.26467e+06	2.44508e+06	0	0	0	0	0	1.02243e+07	0	7.70464e+06	0	0	0	0	1.97511e+06	2.33525e+06	2.38029e+06	0	0	8.04737e+06	0	0	0	4.23291e+06	5.32346e+06	7.18833e+06
67734	YIGADQDVPAGDIGVGGR		0			0	31	Pseudoramibacter alactolyticus	Species	Bacteria		Firmicutes	Clostridia	Clostridiales	Eubacteriaceae	Pseudoramibacter	Pseudoramibacter alactolyticus	1.0404e+07	0	2.9734e+06	2.44956e+06	3.18806e+06	5.44596e+06	5.34965e+06	0	1.59496e+07	7.69652e+06	0	8.45457e+06	7.13574e+06	7.58131e+06	3.36209e+06	2.81924e+06	5.5796e+06	3.26021e+06	1.55806e+06	3.62736e+06	3.47624e+06	5.70648e+06	4.35235e+06	2.75049e+06	4.23686e+06	0	7.29448e+06	6.12283e+06	6.42884e+06	3.83738e+06	2.10828e+06	1.66198e+07
67734	YIGADQDVPAGDIGVGGR		57.0216	Ala->Gln substitution	Unknown	0.0001	1	Pseudoramibacter alactolyticus	Species	Bacteria		Firmicutes	Clostridia	Clostridiales	Eubacteriaceae	Pseudoramibacter	Pseudoramibacter alactolyticus	0	0	0	0	0	0	0	0	0	0	0	0	0	0	0	0	0	0	0	0	0	0	0	0	0	0	0	0	0	0	0	0
67735	YIGADTDVPAGDIGTGAR		0			0	97	Firmicutes	Phylum	Bacteria		Firmicutes						4.1139e+07	4.10607e+07	5.7139e+07	68294958	8.18384e+07	5.69386e+07	4.79064e+07	5.52661e+07	58074451	73511383	268353523	4.93329e+07	7.89316e+07	2.85262e+07	2.90349e+07	107587427	258523305	5.93031e+07	4.8838e+07	106187214	4.48929e+07	1.32556e+07	8.43057e+07	1.37262e+07	148050573	138614283	157357836	154103754	4.26469e+07	8.01481e+07	1.91102e+07	45702431
67735	YIGADTDVPAGDIGTGAR		52.9122	Unknown		0.0001	1	Firmicutes	Phylum	Bacteria		Firmicutes						0	0	5.7139e+07	0	0	0	0	0	0	0	0	0	0	0	0	0	0	0	0	0	0	0	0	0	0	0	0	0	0	0	0	0
67735	YIGADTDVPAGDIGTGAR		57.0216	Ala->Gln substitution	Unknown	0	12	Firmicutes	Phylum	Bacteria		Firmicutes						0	0	0	0	0	0	0	0	0	0	0	0	0	0	0	0	0	0	0	0	0	0	0	0	0	0	0	877536	0	0	0	0
67736	YIGADTDVPAGDIGVGAR		0			0.0008	1	Bacteria	Superkingdom	Bacteria								0	0	0	0	0	0	0	0	4.71701e+06	0	0	0	0	0	0	0	0	0	0	0	0	0	0	0	0	0	0	0	0	0	0	0
67737	YIGADVDVPAGDIGTGAR		0			0	73	Firmicutes	Phylum	Bacteria		Firmicutes						1.76023e+07	4.37986e+07	3.62297e+07	2.27899e+07	115744710	3.39542e+07	62315889	4.54505e+07	6.38494e+06	1.0656e+07	4.85221e+06	0	1.87871e+07	4.98453e+07	3.44876e+07	2.08022e+07	9.40701e+06	4.85439e+06	3.71433e+07	1.74747e+07	5.29212e+07	2.36983e+07	3.41936e+07	2.39501e+07	1.12368e+07	0	1.71629e+07	5.16802e+06	75028515	1.32608e+07	1.13061e+07	2.77661e+07
67737	YIGADVDVPAGDIGTGAR		0.9843	Asn->Asp substitution	Unknown	0.0002	2	Firmicutes	Phylum	Bacteria		Firmicutes						0	0	0	0	0	0	62315889	55595485	0	0	0	0	0	0	0	0	0	0	0	0	0	0	0	0	0	0	0	0	0	0	0	0
67737	YIGADVDVPAGDIGTGAR		14.0157	Val->Leu/Ile substitution	V6	0.0001	1	Firmicutes	Phylum	Bacteria		Firmicutes						0	0	0	0	0	0	0	0	0	0	0	0	0	0	0	0	0	0	0	0	0	0	0	0	0	0	0	0	0	0	0	0
67737	YIGADVDVPAGDIGTGAR		43.0059	Ala->Asn substitution	Unknown	0.0003	1	Firmicutes	Phylum	Bacteria		Firmicutes						0	0	0	0	0	0	0	0	0	0	0	0	0	0	0	0	0	0	0	0	0	0	0	0	0	0	0	0	0	0	0	0
67737	YIGADVDVPAGDIGTGAR		57.0216	Ala->Gln substitution	Unknown	0	3	Firmicutes	Phylum	Bacteria		Firmicutes						0	0	0	0	0	0	0	0	0	0	0	0	0	0	0	0	0	0	0	0	0	0	0	0	0	0	0	0	0	0	0	0
67737	YIGADVDVPAGDIGTGAR		298.143	biotin hydrazide labeled acrolein addition +298	Unknown	0	1	Firmicutes	Phylum	Bacteria		Firmicutes						0	0	3.62297e+07	0	0	0	0	0	0	0	0	0	0	0	0	0	0	0	0	0	0	0	0	0	0	0	0	0	0	0	0	0
67738	YIGAGAIATGGIISLIK		0			0	1	Firmicutes	Phylum	Bacteria		Firmicutes						0	0	0	0	0	0	0	3.86254e+06	0	0	0	0	0	0	0	0	0	0	0	0	0	0	0	0	0	0	0	0	0	0	0	0
67739	YIGAPEVWEETEGHIR		0			0.0008	1	Clostridiales	Order	Bacteria		Firmicutes	Clostridia	Clostridiales				0	0	0	0	0	0	0	0	0	0	0	0	0	0	0	0	0	0	0	0	0	0	0	2.77379e+06	0	0	0	0	0	0	0	0
67740	YIGATDFFVR		0			0.0008	4	Firmicutes	Phylum	Bacteria		Firmicutes						0	1.08857e+07	0	973855	0	0	0	1.11665e+06	0	0	0	0	0	0	0	0	0	0	0	0	928385	0	0	0	0	0	0	0	0	0	0	0
67741	YIGEKPNVEVVLK		0			0.0001	2	Firmicutes	Phylum	Bacteria		Firmicutes						0	0	0	0	0	0	0	0	0	0	0	0	0	0	0	6.09305e+06	0	0	0	0	0	0	0	0	0	0	0	0	0	0	0	0
67742	YIGEKPNVEVVLKK		0			0.0007	2	Firmicutes	Phylum	Bacteria		Firmicutes						0	0	0	0	0	0	0	0	0	0	0	0	0	0	0	4637992	0	0	0	0	0	0	0	0	0	0	0	0	0	0	0	0
67743	YIGENKLASK		0			0.0011	2	Firmicutes	Phylum	Bacteria		Firmicutes						0	0	0	0	0	0	0	0	0	0	0	0	0	0	0	0	0	0	0	0	2.27813e+06	0	0	0	0	0	0	0	0	0	0	0
67744	YIGEPEVWEETQQHMR		0			0	1	Clostridiales	Order	Bacteria		Firmicutes	Clostridia	Clostridiales				0	0	0	0	0	0	0	0	0	0	0	0	0	0	0	0	0	0	0	0	0	0	0	0	0	0	0	2.18802e+06	0	0	0	0
67745	YIGEPEVWNETEQHIR		0			0	1	Lachnospiraceae	Family	Bacteria		Firmicutes	Clostridia	Clostridiales	Lachnospiraceae			0	0	0	0	0	0	0	0	0	0	0	0	0	0	0	0	0	0	0	0	0	0	0	0	0	0	4.16343e+06	0	0	0	0	0
67746	YIGEYTDVPAGDIGVGGR		0			0.0008	1	Mucispirillum schaedleri	Species	Bacteria		Deferribacteres	Deferribacteres	Deferribacterales	Deferribacteraceae	Mucispirillum	Mucispirillum schaedleri	0	0	0	0	0	0	0	0	0	0	2.98361e+06	0	0	0	0	0	0	0	0	0	0	0	0	0	0	0	0	0	0	0	0	0
67747	YIGGQTNNTVLTR		0			0	3	Bacteroides	Genus	Bacteria		Bacteroidetes	Bacteroidia	Bacteroidales	Bacteroidaceae	Bacteroides		0	0	0	3.54865e+06	0	0	0	0	0	0	0	0	0	0	0	0	0	0	0	0	4.55682e+06	0	0	0	0	0	0	0	2.7944e+06	0	0	0
67748	YIGHLISLATR		0			0.0001	16	Clostridiales	Order	Bacteria		Firmicutes	Clostridia	Clostridiales				0	0	0	0	0	0	0	0	0	0	7.43061e+06	0	1.67936e+06	0	0	0	4.44339e+06	700704	0	4.45392e+06	1.63578e+06	0	0	0	5.53443e+06	2.30696e+06	1.53363e+06	2.35723e+06	1.49704e+06	0	0	997986
67749	YIGLGSFVR		0			0.0008	4	Lachnospiraceae bacterium A2	Species	Bacteria		Firmicutes	Clostridia	Clostridiales	Lachnospiraceae		Lachnospiraceae bacterium A2	0	0	0	0	0	0	0	0	0	0	0	0	0	0	0	0	0	4.91474e+06	0	1.30127e+06	0	0	0	0	0	0	4.57394e+06	9.37999e+06	0	0	0	0
67750	YIGLGTCYCR		0			0.0008	2	Clostridiales	Order	Bacteria		Firmicutes	Clostridia	Clostridiales				0	0	0	0	0	0	0	0	0	0	7.94007e+06	0	0	0	0	0	0	0	0	0	0	0	0	0	4.79124e+06	0	0	0	0	0	0	0
67751	YIGLQLYSLR		0			0.0007	2	Bacteroidales	Order	Bacteria		Bacteroidetes	Bacteroidia	Bacteroidales				0	0	0	0	0	0	0	0	0	0	0	0	0	0	0	0	0	0	0	0	0	0	0	0	1.3691e+06	0	0	0	0	0	1.77197e+06	0
67752	YIGNDWVTDLPHLSK		0			0.0007	5	Lachnospiraceae	Family	Bacteria		Firmicutes	Clostridia	Clostridiales	Lachnospiraceae			0	0	0	0	0	0	0	0	0	0	2.11143e+06	0	0	0	0	0	0	951549	0	731439	0	0	0	0	0	3.59788e+06	4.63108e+06	0	0	0	0	0
67753	YIGPDIDVPAGDMGVGGR	15.9949@M13	0			0	26	Firmicutes	Phylum	Bacteria		Firmicutes						0	0	5.28921e+06	3.59376e+06	4.59805e+06	4.85263e+06	7.27984e+06	0	0	0	0	0	2.67141e+06	4.76418e+06	0	4.37881e+06	0	3.28927e+06	1.89835e+06	0	1.0399e+07	0	1.08898e+07	1.04063e+07	0	5.4737e+06	3.08164e+06	0	7.20893e+06	3.37934e+06	8.02164e+06	5.93104e+06
67753	YIGPDIDVPAGDMGVGGR	15.9949@M13	40.0315	Gly->Pro substitution	G3	0.0004	1	Firmicutes	Phylum	Bacteria		Firmicutes						0	0	0	0	0	0	0	0	0	0	0	0	0	0	0	0	0	0	0	0	0	0	0	0	0	0	0	0	0	0	0	0
67753	YIGPDIDVPAGDMGVGGR		0			0	69	Firmicutes	Phylum	Bacteria		Firmicutes						0	2.49579e+07	1.56325e+07	1.54591e+07	2.89406e+07	1.89015e+07	3.15269e+07	16060825	0	1.50808e+07	2.48471e+07	3.65471e+06	2.12549e+07	2.41487e+07	63548572	31020977	0	2.44922e+07	8.31434e+06	4.07439e+06	70797393	1.51585e+07	58901391	77205023	0	2.67687e+07	2.45477e+07	6.67634e+06	58659994	2.1217e+07	4.81895e+07	38146806
67753	YIGPDIDVPAGDMGVGGR		57.0216	Ala->Gln substitution	Unknown	0	6	Firmicutes	Phylum	Bacteria		Firmicutes						0	0	0	0	0	0	0	0	0	0	0	0	0	0	0	0	0	0	0	0	0	0	0	0	0	0	0	0	0	0	0	0
67754	YIGPDTDVPAGDIGVGAR		0			0	17	cellular organisms	cellular organisms									0	5.69382e+06	4.01853e+06	2.59474e+06	3.54343e+06	5.29091e+06	0	4.54422e+06	0	0	6.84609e+06	6.86588e+06	0	0	0	0	0	3.29469e+06	1.10116e+06	9.23882e+06	0	1.9751e+06	0	1.82907e+06	0	0	0	6.58955e+06	0	4.98177e+06	0	2.57271e+06
67755	YIGPDTDVPAGDIGVGGR		0			0	17	cellular organisms	cellular organisms									0	0	879965	0	0	0	2.32077e+06	0	3.10914e+06	1.01093e+07	7.86331e+06	0	2.92149e+06	0	0	0	0	3.01039e+06	0	0	2.58659e+06	7.92679e+06	9.72444e+06	2.51408e+06	0	5.59091e+06	5.00318e+06	0	4.57082e+06	4.68829e+06	0	0
67756	YIGPDVDVPAGDIGVGAR		0			0.0008	1	Bacillales	Order	Bacteria		Firmicutes	Bacilli	Bacillales				0	0	0	0	0	0	0	0	0	0	0	0	0	0	0	0	0	0	0	0	0	0	0	0	0	0	0	0	0	0	1.58336e+06	0
67757	YIGPDVDVPAGDMGVGGR	15.9949@M13	0			0	15	Firmicutes	Phylum	Bacteria		Firmicutes						0	0	0	0	0	0	0	0	0	2.73472e+06	3.09514e+06	0	6.65656e+06	0	4.28125e+06	2.72519e+06	0	1.06471e+06	1.14247e+06	0	2.22742e+06	0	9.67558e+06	1.86462e+06	0	3.4357e+06	1.57166e+06	2.19904e+06	2.72863e+06	0	0	1.31182e+06
67757	YIGPDVDVPAGDMGVGGR		0			0	33	Firmicutes	Phylum	Bacteria		Firmicutes						3.47668e+06	0	1.46575e+06	0	5.36325e+06	8.3704e+06	3.05232e+06	8.00016e+06	7023467	5.34897e+06	24780911	5.86319e+06	3.26014e+07	0	2.22321e+07	3.81358e+06	5.72566e+06	6609159	4.38309e+06	6.18954e+06	1.96008e+07	8.69708e+06	1.75869e+07	2.41649e+07	9.25724e+06	1.36916e+07	1.03083e+07	1.56455e+07	0	9.35673e+06	0	1.17757e+07
67757	YIGPDVDVPAGDMGVGGR		57.0216	Ala->Gln substitution	Unknown	0.0002	3	Firmicutes	Phylum	Bacteria		Firmicutes						0	0	0	0	0	0	0	0	0	0	0	0	0	0	1.78989e+06	0	0	0	0	0	0	0	0	0	0	0	0	0	0	0	0	0
67758	YIGQGVNENR		0			0.0007	11	Firmicutes	Phylum	Bacteria		Firmicutes						0	0	0	0	1.774e+06	0	0	0	0	5.72978e+06	3.73521e+07	0	0	0	0	0	2.62854e+07	8.85559e+06	7.23787e+06	2.83565e+07	0	0	0	0	19129328	0	9.18602e+06	0	5.21508e+06	0	1.62761e+06	0
67758	YIGQGVNENR		57.0216	Ala->Gln substitution	Unknown	0.0004	1	Firmicutes	Phylum	Bacteria		Firmicutes						0	0	0	0	0	0	0	0	0	0	0	0	0	0	0	0	1.59863e+06	0	0	0	0	0	0	0	0	0	0	0	0	0	0	0
67759	YIGQQILGFETTGK		0			0	1	Clostridiales	Order	Bacteria		Firmicutes	Clostridia	Clostridiales				0	0	0	0	0	0	0	0	8.94366e+06	0	0	0	0	0	0	0	0	0	0	0	0	0	0	0	0	0	0	0	0	0	0	0
67760	YIGSDTDVPAGDIGVGAR		0			0.0008	1	Paenibacillus	Genus	Bacteria		Firmicutes	Bacilli	Bacillales	Paenibacillaceae	Paenibacillus		0	0	469044	0	0	0	0	0	0	0	0	0	0	0	0	0	0	0	0	0	0	0	0	0	0	0	0	0	0	0	0	0
67761	YIGSPEVWEETEGHIR		0			0	4	Clostridiales	Order	Bacteria		Firmicutes	Clostridia	Clostridiales				0	0	0	0	0	0	0	0	0	0	6.26109e+06	3.14994e+06	0	0	0	0	0	0	0	0	0	0	0	0	6.74423e+06	0	0	0	0	0	0	0
67762	YIGTSVK		0			0.002	2	Clostridiales	Order	Bacteria		Firmicutes	Clostridia	Clostridiales				0	0	0	0	0	0	0	0	0	0	8.02485e+06	0	0	0	0	0	0	0	0	0	0	0	0	0	0	0	0	0	0	3.83753e+07	0	0
67763	YIGVDVEEIGFNQPK		0			0.0007	5	Clostridiales	Order	Bacteria		Firmicutes	Clostridia	Clostridiales				0	0	0	4.86146e+06	2.4277e+06	0	3.73084e+06	4.96753e+06	0	0	0	0	0	0	0	0	0	0	0	0	0	0	0	0	0	0	0	0	0	0	0	0
67764	YIGVDVSEIGYNQPK		0			0	33	Clostridiales	Order	Bacteria		Firmicutes	Clostridia	Clostridiales				1.08931e+06	7.98571e+07	1.10568e+07	1.65971e+07	3.3603e+07	3.7084e+07	42047349	3.4393e+07	0	0	0	0	9.12181e+06	2.13322e+07	0	0	0	0	0	0	7.92161e+06	0	0	0	0	0	0	0	6.91108e+06	3.11483e+06	0	0
67764	YIGVDVSEIGYNQPK		298.143	biotin hydrazide labeled acrolein addition +298	Unknown	0	1	Clostridiales	Order	Bacteria		Firmicutes	Clostridia	Clostridiales				0	7.98571e+07	0	0	0	0	0	0	0	0	0	0	0	0	0	0	0	0	0	0	0	0	0	0	0	0	0	0	0	0	0	0
67765	YIGVGETIDDLQK		0			0.0007	1	Firmicutes	Phylum	Bacteria		Firmicutes						0	0	0	0	0	0	0	0	0	0	0	0	0	0	0	4.74886e+06	0	0	0	0	0	0	0	0	0	0	0	0	0	0	0	0
67766	YIGVPVDEIGYNQPK		0			0.0007	2	Clostridiales	Order	Bacteria		Firmicutes	Clostridia	Clostridiales				0	0	5.45812e+06	0	0	0	0	0	0	0	0	0	0	0	0	0	0	0	0	0	0	0	0	0	0	0	0	0	0	0	0	0
67767	YIGVPVEDLNFNQPK		0			0	4	Firmicutes	Phylum	Bacteria		Firmicutes						0	0	1.58189e+06	3.66457e+06	0	809828	4.12369e+06	0	0	0	0	0	0	0	0	0	0	0	0	0	0	0	0	0	0	0	0	0	0	0	0	0
67767	YIGVPVEDLNFNQPK		-29.0269	Lys->Val substitution	Unknown	0.0206	1	Firmicutes	Phylum	Bacteria		Firmicutes						0	0	0	0	0	0	0	0	0	0	0	0	0	0	0	0	0	0	0	0	0	0	0	0	0	0	0	0	0	0	0	0
67768	YIGVPVEDLNYNQPK		0			0	56	Lachnospiraceae	Family	Bacteria		Firmicutes	Clostridia	Clostridiales	Lachnospiraceae			4.15246e+07	53717179	3.72312e+07	51675538	118282083	5.61861e+07	4.5686e+07	0	0	0	0	0	3.4494e+07	87740357	0	6.02157e+06	0	0	8.99113e+06	0	3.89334e+07	0	0	0	0	5.43023e+07	3.11551e+07	0	0	2.48586e+07	0	0
67768	YIGVPVEDLNYNQPK		0.9843	Asn->Asp substitution	N10	0.0002	1	Lachnospiraceae	Family	Bacteria		Firmicutes	Clostridia	Clostridiales	Lachnospiraceae			0	0	0	0	0	0	0	0	0	0	0	0	0	0	0	0	0	0	0	0	0	0	0	0	0	5.43023e+07	0	0	0	0	0	0
67768	YIGVPVEDLNYNQPK		43.0059	Ala->Asn substitution	Unknown	0.0001	2	Lachnospiraceae	Family	Bacteria		Firmicutes	Clostridia	Clostridiales	Lachnospiraceae			6.42034e+06	0	0	0	0	0	0	0	0	0	0	0	0	0	0	0	0	0	0	0	0	0	0	0	0	0	0	0	0	0	0	0
67768	YIGVPVEDLNYNQPK		57.0216	Ala->Gln substitution	Unknown	0.0001	5	Lachnospiraceae	Family	Bacteria		Firmicutes	Clostridia	Clostridiales	Lachnospiraceae			996665	0	958610	0	0	0	150189	0	0	0	0	0	0	0	0	0	0	0	0	0	0	0	0	0	0	0	0	0	0	0	0	0
67769	YIGVPVEEIGYNQPAGVR		0			0	37	Firmicutes	Phylum	Bacteria		Firmicutes						2.65771e+06	0	1.24466e+06	5.54904e+06	6.36453e+06	6.18532e+06	0	0	3.46086e+06	1.30838e+07	20168613	0	9.00427e+06	0	3.68871e+06	0	1.68426e+07	6972235	1.9913e+07	0	0	0	0	0	2.01403e+07	1.26997e+07	2.00012e+07	0	7.33658e+06	2.64692e+06	3.2206e+06	1.2619e+07
67769	YIGVPVEEIGYNQPAGVR		0.9843	Asn->Asp substitution	N12	0	1	Firmicutes	Phylum	Bacteria		Firmicutes						0	0	0	0	0	0	0	0	0	0	0	0	0	0	0	0	0	0	0	1.83307e+07	0	0	0	0	0	0	0	0	0	0	0	0
67770	YIGVPVEEIGYNQPAGVRYPTENPWK		0			0	4	Clostridiales	Order	Bacteria		Firmicutes	Clostridia	Clostridiales				0	0	0	0	0	0	0	0	0	0	4.62538e+06	0	0	0	0	0	3.21313e+06	0	0	4.54066e+06	0	0	0	0	3.51398e+06	0	0	0	0	0	0	0
67771	YIGVPVEEIGYNQPAGVRYPTENPWR		0			0.0009	1	Clostridiales	Order	Bacteria		Firmicutes	Clostridia	Clostridiales				0	0	0	0	0	0	0	0	0	0	0	0	0	0	0	0	0	0	0	0	0	0	0	2.07687e+06	0	0	0	0	0	0	0	0
67772	YIGVPVEEIGYNQPK		0			0	25	Clostridiales	Order	Bacteria		Firmicutes	Clostridia	Clostridiales				2.98817e+06	5.38816e+06	8.71387e+06	21136994	7.27034e+06	9.74378e+06	1.85503e+07	1.02738e+07	2.52058e+06	0	0	0	1.12692e+07	0	0	0	2.24288e+06	0	0	2.64584e+06	1.25331e+07	0	0	0	0	0	0	4.43743e+06	9.5878e+06	0	0	0
67773	YIGYLISLATR		0			0	9	Firmicutes	Phylum	Bacteria		Firmicutes						0	0	0	0	0	0	0	0	0	2.76317e+06	0	0	821454	0	0	0	0	0	0	0	0	0	0	3.49719e+06	0	1.80001e+06	1.87971e+06	0	0	0	0	3.17387e+06
67774	YIHENTELK		0			0.002	3	Lactococcus lactis	Species	Bacteria		Firmicutes	Bacilli	Lactobacillales	Streptococcaceae	Lactococcus	Lactococcus lactis	0	0	0	0	0	0	0	0	0	0	1.91162e+06	0	0	0	2.96003e+06	0	0	0	477981	0	0	0	0	0	0	0	0	0	0	0	0	0
67775	YIHIGGDEAPR		0			0.0008	2	Bacteria	Superkingdom	Bacteria								0	0	0	0	0	0	0	0	0	0	0	0	0	0	0	0	0	0	0	0	0	0	0	0	0	0	0	0	0	0	2.34502e+06	0
67776	YIHLGADEVEK		0			0.0012	1	Bacteroidetes	Phylum	Bacteria		Bacteroidetes						0	0	0	0	0	0	0	0	0	0	0	0	0	0	0	0	0	0	0	0	0	90655113	0	0	0	0	0	0	0	0	0	0
67777	YIIAPDGLK		0			0.0008	39	Bacteria	Superkingdom	Bacteria								0	5.89449e+06	4.80047e+06	4.88629e+06	8.84719e+06	1.02149e+07	1.00995e+07	8.76345e+06	1.11282e+07	1.14601e+07	1.6473e+07	5.30965e+06	5.07147e+06	2.21963e+06	6.51993e+06	0	8.41346e+06	0	3.08286e+06	1.0316e+07	6.59885e+06	4622187	8.86628e+06	5.72972e+06	5.90668e+06	1.16865e+07	8.30202e+06	8.22449e+06	7648918	3.33533e+06	4.92424e+06	4.15308e+06
67778	YIIAPHGLK		0			0.0011	2	Bacteria	Superkingdom	Bacteria								0	0	0	0	0	0	0	0	0	0	0	0	3.83733e+06	0	0	0	0	0	0	0	0	0	0	0	0	0	977192	0	0	0	0	0
67779	YIIAPISGQK		0			0.0008	5	Lactococcus lactis	Species	Bacteria		Firmicutes	Bacilli	Lactobacillales	Streptococcaceae	Lactococcus	Lactococcus lactis	0	0	0	0	0	0	0	0	8.38985e+06	10929000	6.03741e+06	1.39133e+07	0	0	9.20949e+06	0	0	0	0	0	0	0	0	0	0	0	0	0	0	0	0	0
67780	YIIGAVSDMDVPMTPVVKGSR	15.9949@M9	-0.9962	Unknown		0.0049	1	Lachnospiraceae bacterium A4	Species	Bacteria		Firmicutes	Clostridia	Clostridiales	Lachnospiraceae		Lachnospiraceae bacterium A4	0	0	0	0	0	0	0	3.98236e+06	0	0	0	0	0	0	0	0	0	0	0	0	0	0	0	0	0	0	0	0	0	0	0	0
67781	YIIPDYAK		0			0.001	8	Clostridiales	Order	Bacteria		Firmicutes	Clostridia	Clostridiales				0	0	0	0	0	0	1.59318e+06	0	0	0	0	0	0	3.05938e+07	8.22384e+06	3.18823e+07	0	0	0	0	0	1.18447e+07	1.11144e+07	0	0	0	0	0	0	1.55249e+07	0	1.64516e+07
67782	YIIPTNPAGYESGWK		0			0	1	Bacteroides	Genus	Bacteria		Bacteroidetes	Bacteroidia	Bacteroidales	Bacteroidaceae	Bacteroides		0	0	0	0	0	0	0	0	0	0	0	4.41073e+06	0	0	0	0	0	0	0	0	0	0	0	0	0	0	0	0	0	0	0	0
67783	YIIQTWIDNTTLDEK		0			0	32	Bacteroides	Genus	Bacteria		Bacteroidetes	Bacteroidia	Bacteroidales	Bacteroidaceae	Bacteroides		0	0	0	3.91669e+06	0	0	0	1.25525e+06	7.43106e+06	1.01429e+07	3.39712e+06	3.42432e+06	0	0	6.05339e+06	0	0	0	2.61781e+06	0	3.40312e+06	3.46272e+06	0	0	0	1.10406e+07	5.24186e+06	1.36468e+06	4.47376e+06	0	0	0
67783	YIIQTWIDNTTLDEK		-0.9962	Unknown		0	1	Bacteroides	Genus	Bacteria		Bacteroidetes	Bacteroidia	Bacteroidales	Bacteroidaceae	Bacteroides		0	0	0	0	0	0	0	0	7.43106e+06	0	0	0	0	0	0	0	0	0	0	0	0	0	0	0	0	0	0	0	0	0	0	0
67783	YIIQTWIDNTTLDEK		31.9904	Pro->Glu substitution	Unknown	0.0002	1	Bacteroides	Genus	Bacteria		Bacteroidetes	Bacteroidia	Bacteroidales	Bacteroidaceae	Bacteroides		0	0	0	0	0	0	0	0	0	0	0	0	0	0	0	0	0	0	0	0	0	0	0	0	0	0	0	0	0	0	0	0
67784	YIITSVNPQSPISEQYR		0			0	11	Firmicutes	Phylum	Bacteria		Firmicutes						0	0	0	0	0	0	0	0	3.19079e+06	5.42042e+06	2.92694e+06	2.8922e+06	0	0	3.86594e+06	2.7221e+06	0	2.11337e+06	1.05106e+06	0	0	0	0	0	0	1.57267e+06	0	2.19416e+06	0	0	0	1.45629e+06
67785	YIKDLQDVLK		0			0.0009	4	Hungatella hathewayi	Species	Bacteria		Firmicutes	Clostridia	Clostridiales	Clostridiaceae	Hungatella	Hungatella hathewayi	0	0	0	0	0	382251	1.12596e+06	0	0	0	0	0	0	0	0	0	0	0	0	0	0	0	0	0	1.42089e+06	0	0	0	733713	0	0	0
67786	YIKPIMDELSK		0			0.001	2	Clostridiales	Order	Bacteria		Firmicutes	Clostridia	Clostridiales				0	0	0	0	0	0	0	0	0	0	8.7787e+06	0	0	0	0	0	0	0	0	0	0	0	0	0	0	0	0	0	0	0	0	0
67787	YILAGEQACK		0			0.0007	6	Clostridiales	Order	Bacteria		Firmicutes	Clostridia	Clostridiales				0	0	0	0	0	0	0	0	7.5011e+06	5.08618e+06	7.00875e+06	0	0	0	0	0	4.62348e+06	0	0	0	0	0	0	5.72785e+06	0	0	0	0	0	0	0	5.14473e+06
67787	YILAGEQACK		-0.9962	Unknown		0.007	1	Clostridiales	Order	Bacteria		Firmicutes	Clostridia	Clostridiales				0	0	0	0	0	0	0	0	0	5.08618e+06	0	0	0	0	0	0	0	0	0	0	0	0	0	0	0	0	0	0	0	0	0	0
67788	YILAGEQGCK		0			0.0008	1	Firmicutes	Phylum	Bacteria		Firmicutes						4.03133e+06	0	0	0	0	0	0	0	0	0	0	0	0	0	0	0	0	0	0	0	0	0	0	0	0	0	0	0	0	0	0	0
67789	YILAGEQGCR		0			0.0007	10	Clostridiales	Order	Bacteria		Firmicutes	Clostridia	Clostridiales				0	4.23308e+06	0	0	2.9851e+06	0	0	0	1.932e+06	0	3.85556e+06	0	0	4.64288e+06	0	1.25298e+07	0	2.60466e+06	0	0	0	3.14713e+06	0	6.26438e+06	0	0	0	0	0	0	0	6.37987e+06
67790	YILAPVGLK		0			0.0008	51	Bacteria	Superkingdom	Bacteria								1.47683e+06	44475632	1.48575e+07	2.02069e+07	3.3559e+07	29237538	48513558	22182618	1.46185e+07	2.07135e+07	3.06951e+07	2.29776e+07	6.06618e+06	29395482	10581920	3.45463e+06	1.18895e+07	1.1514e+07	1.50483e+07	1.9721e+07	0	1.81873e+07	2.04525e+07	16344050	1.12987e+07	30587752	18412425	3.06618e+07	2.43015e+07	1.85708e+07	6.51367e+06	1.31046e+07
67790	YILAPVGLK		298.143	biotin hydrazide labeled acrolein addition +298	K9	0.0063	2	Bacteria	Superkingdom	Bacteria								0	0	0	0	0	0	0	0	0	0	0	0	0	0	0	0	0	0	1.50483e+07	0	2.50193e+07	0	0	0	0	0	0	0	0	0	0	0
67791	YILCLGSNEEAVR		0			0	10	Clostridiales	Order	Bacteria		Firmicutes	Clostridia	Clostridiales				0	0	0	0	0	0	0	0	0	0	47409878	0	0	0	0	0	1.70433e+07	4.72823e+06	0	1.88746e+07	2.75078e+06	0	0	0	46784779	1.6399e+07	0	0	0	0	0	0
67791	YILCLGSNEEAVR		17.9559	Leu/Ile->Met substitution	Unknown	0.0093	1	Clostridiales	Order	Bacteria		Firmicutes	Clostridia	Clostridiales				0	0	0	0	0	0	0	0	0	0	0	0	0	0	0	0	0	0	0	0	0	0	0	0	0	0	0	0	0	0	0	0
67792	YILEHNGVEVDPR		0			0.0017	1	Firmicutes	Phylum	Bacteria		Firmicutes						0	0	0	0	0	0	0	0	0	0	0	0	0	0	0	6.66766e+06	0	0	0	0	0	0	0	0	0	0	0	0	0	0	0	0
67793	YILGLYR		0			0.001	7	cellular organisms	cellular organisms									0	0	0	0	0	0	0	813161	3668491	3.00808e+06	0	0	0	0	0	0	1.10123e+06	0	0	0	0	0	0	2.73754e+06	0	0	0	1.6335e+06	0	0	0	5.73115e+06
67794	YILLQVSDIPK		0			0.001	2	Clostridiales	Order	Bacteria		Firmicutes	Clostridia	Clostridiales				0	0	0	0	0	0	0	0	966773	0	0	0	0	0	0	0	1.01118e+06	0	0	0	0	0	0	0	0	0	0	0	0	0	0	0
67795	YILPLSHDEVVHLK		0			0.0011	1	Firmicutes	Phylum	Bacteria		Firmicutes						0	0	0	0	0	0	0	0	0	0	0	0	0	0	0	0	0	0	0	0	0	0	0	0	0	0	1.00953e+06	0	0	0	0	0
67796	YILPYPNAAIQR		0			0	36	Bacteroides	Genus	Bacteria		Bacteroidetes	Bacteroidia	Bacteroidales	Bacteroidaceae	Bacteroides		2.33068e+07	32241460	3.41316e+06	4.96659e+07	3.08564e+07	4.11606e+07	3.25643e+07	2.03422e+07	3.17033e+06	0	0	3.02633e+07	0	7.10444e+06	0	0	0	0	957728	0	0	0	0	0	0	0	0	0	6.45723e+06	0	3.55286e+06	0
67796	YILPYPNAAIQR		0.9843	Asn->Asp substitution	N7	0.0001	1	Bacteroides	Genus	Bacteria		Bacteroidetes	Bacteroidia	Bacteroidales	Bacteroidaceae	Bacteroides		0	0	0	0	0	4.11606e+07	0	0	0	0	0	0	0	0	0	0	0	0	0	0	0	0	0	0	0	0	0	0	0	0	0	0
67797	YILSDNTIK		0			0.0008	10	Bacteroidetes	Phylum	Bacteria		Bacteroidetes						0	0	0	0	0	0	0	0	0	0	0	0	1.16739e+07	23663736	6.69217e+06	11598287	0	0	0	0	3.73193e+06	38665716	1.72306e+07	0	0	0	0	0	0	11419297	1.09295e+07	0
67798	YILSEIEVMGK		0			0.0008	5	Bacteroidales	Order	Bacteria		Bacteroidetes	Bacteroidia	Bacteroidales				0	0	0	0	0	0	0	0	0	0	0	2.59279e+06	0	0	0	0	0	0	0	0	0	2.7536e+06	0	0	805625	0	0	0	0	0	0	1.40444e+06
67799	YILSGDNHK		0			0.0008	18	Bacteroidales	Order	Bacteria		Bacteroidetes	Bacteroidia	Bacteroidales				0	0	0	0	0	0	0	0	0	0	0	6.79076e+06	0	0	0	4.98882e+06	0	0	5.04902e+06	0	0	0	0	0	1.03253e+07	3.06208e+06	69338443	102735753	0	4.69604e+06	1.23831e+07	20970336
67799	YILSGDNHK		43.0059	Ala->Asn substitution	Unknown	0.0062	1	Bacteroidales	Order	Bacteria		Bacteroidetes	Bacteroidia	Bacteroidales				0	0	0	0	0	0	0	0	0	0	0	0	0	0	0	0	0	0	0	0	0	0	0	0	0	0	0	0	0	0	0	0
67800	YILTFLNR		0			0.0013	1	Clostridiales	Order	Bacteria		Firmicutes	Clostridia	Clostridiales				0	0	0	0	0	0	0	0	0	0	0	0	0	0	0	0	0	0	0	0	0	0	0	0	0	0	0	0	0	3.5669e+06	0	0
67801	YIMADAEKR		0			0.0008	7	Parabacteroides goldsteinii	Species	Bacteria		Bacteroidetes	Bacteroidia	Bacteroidales	Tannerellaceae	Parabacteroides	Parabacteroides goldsteinii	0	13292683	0	2.41588e+07	2.46118e+06	8.34767e+06	0	0	0	0	0	0	0	0	0	0	0	0	0	0	0	0	0	0	0	0	0	0	0	0	0	0
67802	YIMSNGTDKDEYFKVDPTTGK		14.0157	Val->Leu/Ile substitution	Unknown	0.005	1	Bacteroides	Genus	Bacteria		Bacteroidetes	Bacteroidia	Bacteroidales	Bacteroidaceae	Bacteroides		0	0	0	0	0	0	0	0	0	0	0	0	0	0	0	0	0	0	0	0	0	0	0	0	0	0	0	0	0	0	0	0
67803	YIMSQIAEDFR		0			0.0012	1	Bilophila	Genus	Bacteria		Proteobacteria	Deltaproteobacteria	Desulfovibrionales	Desulfovibrionaceae	Bilophila		0	0	0	0	0	0	0	0	0	0	0	0	1.2491e+06	0	0	0	0	0	0	0	0	0	0	0	0	0	0	0	0	0	0	0
67804	YIMVQGDPENVDAQYR	15.9949@M3	0			0.0001	2	Clostridiales	Order	Bacteria		Firmicutes	Clostridia	Clostridiales				1.14155e+06	0	0	0	0	0	0	0	0	0	0	0	0	1.72464e+06	0	0	0	0	0	0	0	0	0	0	0	0	0	0	0	0	0	0
67804	YIMVQGDPENVDAQYR		0			0	22	Clostridiales	Order	Bacteria		Firmicutes	Clostridia	Clostridiales				748420	2.22528e+06	1.32889e+06	5.63304e+06	5.49649e+06	4.58168e+06	0	9.20898e+06	0	0	0	0	3.54632e+06	2.26986e+07	0	2.64662e+06	0	893841	0	0	0	1.44396e+06	3.14388e+06	2.22786e+06	0	4.26424e+07	3.15179e+06	0	0	3.41482e+06	6.94544e+06	7.79602e+06
67804	YIMVQGDPENVDAQYR		-0.9841	Asp->Asn substitution	D7	0.0001	1	Clostridiales	Order	Bacteria		Firmicutes	Clostridia	Clostridiales				0	0	0	0	0	0	0	0	0	0	0	0	0	4.31241e+06	0	0	0	0	0	0	0	0	0	0	0	0	0	0	0	0	0	0
67804	YIMVQGDPENVDAQYR		0.9843	Asn->Asp substitution	N10	0	1	Clostridiales	Order	Bacteria		Firmicutes	Clostridia	Clostridiales				0	0	0	0	0	0	2.78495e+06	0	0	0	0	0	0	0	0	0	0	0	0	0	0	0	0	0	0	0	0	0	0	0	0	0
67805	YIMVQGDPENVDAQYRTEK	15.9949@M3	0			0	2	Clostridium	Genus	Bacteria		Firmicutes	Clostridia	Clostridiales	Clostridiaceae	Clostridium		0	0	0	0	0	0	0	0	0	0	0	0	0	3.13766e+06	0	0	0	0	0	0	0	0	1.15409e+06	0	0	0	0	0	0	0	0	0
67805	YIMVQGDPENVDAQYRTEK		0			0	24	Clostridium	Genus	Bacteria		Firmicutes	Clostridia	Clostridiales	Clostridiaceae	Clostridium		0	0	0	0	2.70124e+06	4.66838e+06	3.58887e+06	7.19286e+06	0	6.87265e+06	0	6.08068e+06	0	4.11984e+07	2.92868e+06	0	0	2.62718e+06	0	0	1.00775e+07	2.99031e+06	1.10262e+07	4.84071e+06	0	3.80134e+07	3.26804e+06	0	5.17079e+06	1.04115e+07	2.47445e+07	9.92739e+06
67806	YINALGNTAVK		0			0.0001	7	Bacteroides	Genus	Bacteria		Bacteroidetes	Bacteroidia	Bacteroidales	Bacteroidaceae	Bacteroides		15598621	0	0	0	0	0	0	0	0	0	0	22193979	0	0	0	0	0	0	3.86009e+06	3.99884e+06	0	0	8.20416e+06	0	0	0	0	1.21024e+07	1.57533e+07	0	0	0
67807	YINNLDAKDDTPIPVVK		0			0	6	Clostridium	Genus	Bacteria		Firmicutes	Clostridia	Clostridiales	Clostridiaceae	Clostridium		0	0	0	0	0	0	0	0	0	0	1.38292e+07	0	0	0	0	0	0	0	4.13947e+06	3.46827e+06	0	0	0	0	1.36394e+07	0	2.39277e+06	0	0	0	0	0
67808	YINSFMSLK		0			0.0009	3	Firmicutes	Phylum	Bacteria		Firmicutes						0	0	0	0	0	0	0	0	0	0	0	0	0	0	0	0	0	0	0	0	0	0	0	0	2.85815e+06	2.59837e+06	5.45091e+06	0	0	0	0	0
67809	YINSLKGDNHK		0			0.0007	2	Parabacteroides goldsteinii	Species	Bacteria		Bacteroidetes	Bacteroidia	Bacteroidales	Tannerellaceae	Parabacteroides	Parabacteroides goldsteinii	0	242358	0	581465	0	0	0	0	0	0	0	0	0	0	0	0	0	0	0	0	0	0	0	0	0	0	0	0	0	0	0	0
67809	YINSLKGDNHK		0.9843	Asn->Asp substitution	N3	0.0004	1	Parabacteroides goldsteinii	Species	Bacteria		Bacteroidetes	Bacteroidia	Bacteroidales	Tannerellaceae	Parabacteroides	Parabacteroides goldsteinii	0	0	0	0	0	0	0	0	0	0	0	0	0	0	0	0	0	0	0	0	0	0	0	0	0	0	0	0	0	0	0	0
67810	YINTLCEGETIR		0			0.0001	7	Clostridiales	Order	Bacteria		Firmicutes	Clostridia	Clostridiales				0	0	0	0	0	0	0	0	8.05318e+06	4.40776e+06	0	0	0	0	0	0	0	0	0	0	0	0	0	2.43927e+06	4.79052e+06	0	0	2.04909e+06	0	2.33701e+06	0	4.53266e+06
67811	YINTLINSNVK		0			0.0001	20	Bacteroides	Genus	Bacteria		Bacteroidetes	Bacteroidia	Bacteroidales	Bacteroidaceae	Bacteroides		10120830	0	0	1.1669e+07	0	0	8.23315e+06	0	1.39394e+07	1.9541e+07	0	45081001	0	8.84845e+06	0	0	1.33826e+07	6.05735e+06	1.79865e+06	9.70705e+06	20405523	0	8.75822e+06	9324256	0	9.59936e+06	0	0	1.04939e+07	0	6.14323e+06	0
67812	YINVLDRTKEPGAQGEPLYLDVVSALK		0			0	28	Dorea	Genus	Bacteria		Firmicutes	Clostridia	Clostridiales	Lachnospiraceae	Dorea		0	0	0	0	1.75625e+06	0	531512	9865592	1.71754e+06	8.22485e+06	5.22953e+06	2.10817e+06	2.74036e+06	0	1.66234e+06	4.01797e+06	0	0	0	0	1.56657e+06	650504	0	1.42788e+07	0	3.31237e+06	1.86546e+07	2.70261e+06	0	0	0	31498597
67813	YINVLGEAVDQVGGPQIR		0			0	3	Oscillibacter sp. 1-3	Species	Bacteria		Firmicutes	Clostridia	Clostridiales	Oscillospiraceae	Oscillibacter	Oscillibacter sp. 1-3	0	0	0	357606	0	0	0	1.00515e+06	0	0	0	0	0	0	0	0	849818	0	0	0	0	0	0	0	0	0	0	0	0	0	0	0
67814	YIPEGDCCPESK		0			0.0002	14	Clostridiales	Order	Bacteria		Firmicutes	Clostridia	Clostridiales				0	0	0	0	0	0	0	0	0	0	1.65342e+07	0	1.6644e+06	0	0	0	7.68687e+06	2.20862e+06	4.37161e+06	8.5606e+06	0	0	0	0	9.07292e+06	4.20786e+06	5.2305e+06	3.09055e+06	0	0	0	0
67815	YIPEGDCCPESKK		0			0	15	Clostridiales	Order	Bacteria		Firmicutes	Clostridia	Clostridiales				0	0	0	0	0	0	0	0	0	0	1.04416e+07	0	0	0	0	0	4.78078e+06	1.41454e+06	2.85607e+06	5.73762e+06	0	0	0	0	8.36014e+06	2.92037e+06	2.64696e+06	2617817	0	0	0	0
67816	YIPEISMDQSLANR	15.9949@M7	0			0.0001	4	Bacteroidales	Order	Bacteria		Bacteroidetes	Bacteroidia	Bacteroidales				1.94439e+06	0	772154	0	0	0	0	0	0	0	0	0	0	2.03402e+06	0	0	0	0	3.57055e+06	0	0	0	0	0	0	0	0	0	0	0	0	0
67816	YIPEISMDQSLANR		0			0	29	Bacteroidales	Order	Bacteria		Bacteroidetes	Bacteroidia	Bacteroidales				2.5596e+06	0	0	7.96859e+06	1.00859e+07	7.8236e+06	6.84763e+06	0	2.8073e+07	1.72982e+07	3.67243e+07	42477348	0	2.10554e+07	8.70108e+06	1.24334e+07	0	0	0	0	0	0	0	0	2.36721e+07	1.57907e+07	0	2.03197e+07	0	0	0	4.62373e+06
67817	YIPNNQFTR		0			0.0007	15	Bacteroides	Genus	Bacteria		Bacteroidetes	Bacteroidia	Bacteroidales	Bacteroidaceae	Bacteroides		0	0	0	0	0	0	0	0	4.22824e+06	0	0	27762393	4.17589e+06	5.11727e+06	0	8.23873e+06	4.52914e+06	0	3.78402e+06	0	0	0	2.21787e+06	4.54865e+06	7703516	0	4.8167e+06	0	5.6211e+06	0	0	9.79156e+06
67818	YIPNNQFTREELLGK		0			0	19	Bacteroides	Genus	Bacteria		Bacteroidetes	Bacteroidia	Bacteroidales	Bacteroidaceae	Bacteroides		0	0	0	0	0	0	0	0	1.0522e+07	9.88917e+06	0	3.33445e+07	0	0	0	8959273	6.54348e+06	0	3.31363e+06	0	0	0	0	0	1.50143e+07	0	5.15348e+06	3.41096e+06	1.00029e+07	0	0	1.61207e+07
67819	YIPPVVIASNR		0			0.0007	5	Clostridiales	Order	Bacteria		Firmicutes	Clostridia	Clostridiales				0	0	0	0	0	0	0	0	0	0	0	0	0	0	0	0	5.7021e+06	0	0	0	0	1.77951e+06	0	0	6098603	0	0	0	0	0	0	0
67820	YIPWETSIYDEVTGK		0			0.0008	1	Bacteroides vulgatus	Species	Bacteria		Bacteroidetes	Bacteroidia	Bacteroidales	Bacteroidaceae	Bacteroides	Bacteroides vulgatus	0	0	0	0	0	0	0	0	796925	0	0	0	0	0	0	0	0	0	0	0	0	0	0	0	0	0	0	0	0	0	0	0
67821	YIPYVIEPSLGADR		0			0.001	2	Bacteria	Superkingdom	Bacteria								0	0	0	0	0	0	0	0	0	0	0	0	0	0	0	0	0	0	0	0	0	0	0	3.88722e+07	2.4507e+07	0	0	0	0	0	0	0
67822	YIQAGSEVSALLGR		-29.0269	Lys->Val substitution	Unknown	0.0022	1	Bacteria	Superkingdom	Bacteria								0	0	0	0	0	0	0	0	0	0	0	0	0	0	0	0	0	0	0	0	0	0	0	0	0	0	0	0	0	0	0	0
67823	YISDELSK		0			0.002	8	Akkermansia muciniphila	Species	Bacteria		Verrucomicrobia	Verrucomicrobiae	Verrucomicrobiales	Akkermansiaceae	Akkermansia	Akkermansia muciniphila	8.81315e+06	0	0	0	0	0	0	0	0	4.23447e+07	0	0	6.95925e+06	0	0	0	4.96603e+06	0	0	0	0	0	0	0	0	1.45001e+07	0	1.26524e+07	0	8.1408e+06	3.33614e+06	0
67824	YISDELSKLGPYEFICTGDPEK		0			0	1	Akkermansia muciniphila	Species	Bacteria		Verrucomicrobia	Verrucomicrobiae	Verrucomicrobiales	Akkermansiaceae	Akkermansia	Akkermansia muciniphila	0	0	0	0	0	0	0	0	0	3.92998e+06	0	0	0	0	0	0	0	0	0	0	0	0	0	0	0	0	0	0	0	0	0	0
67825	YISDFPNNTTAGK		-14.0156	Leu/Ile->Val substitution	I2	0.0001	4	Eubacterium plexicaudatum	Species	Bacteria		Firmicutes	Clostridia	Clostridiales	Eubacteriaceae	Eubacterium	Eubacterium plexicaudatum	0	0	0	0	0	0	0	0	0	0	0	0	0	0	0	0	0	0	0	0	0	0	0	0	0	0	0	0	0	0	0	0
67826	YISDSAAEEQK		0			0.0002	1	Bacteroides	Genus	Bacteria		Bacteroidetes	Bacteroidia	Bacteroidales	Bacteroidaceae	Bacteroides		690472	0	0	0	0	0	0	0	0	0	0	0	0	0	0	0	0	0	0	0	0	0	0	0	0	0	0	0	0	0	0	0
67827	YISEETMMGPNSVR		0			0.0001	1	Lachnospiraceae bacterium M18-1	Species	Bacteria		Firmicutes	Clostridia	Clostridiales	Lachnospiraceae		Lachnospiraceae bacterium M18-1	0	0	0	0	0	0	0	0	0	0	0	0	0	0	0	0	0	0	0	0	0	0	0	0	4.44578e+06	0	0	0	0	0	0	0
67828	YISFAEGVENGMIR		0			0.0001	1	Clostridiales	Order	Bacteria		Firmicutes	Clostridia	Clostridiales				0	0	0	0	0	0	0	0	0	0	0	0	0	0	0	1.00934e+07	0	0	0	0	0	0	0	0	0	0	0	0	0	0	0	0
67829	YISGNVLSGK		0			0.0012	13	Bacteroides	Genus	Bacteria		Bacteroidetes	Bacteroidia	Bacteroidales	Bacteroidaceae	Bacteroides		7.07668e+06	0	0	0	0	0	0	0	6.10364e+06	0	0	2.33222e+07	0	0	4.79263e+06	15619206	13126002	1.53916e+07	0	0	0	1.04938e+07	9.16746e+06	0	1.23599e+07	0	9.6185e+06	0	0	7.41169e+06	0	22556662
67830	YISGNVLTGK		0			0.0007	15	Bacteria	Superkingdom	Bacteria								1.35662e+07	0	0	0	0	5.51579e+06	6.20839e+06	0	1.32986e+07	0	0	0	0	6.11148e+06	0	0	9.84818e+06	4.41114e+06	1.24919e+07	0	5.85484e+06	0	2.32099e+07	1.60959e+07	1.09038e+07	8.5622e+06	0	0	0	8.38447e+06	1.268e+07	0
67831	YISGNVLTGKK		0			0.0008	2	Bacteria	Superkingdom	Bacteria								0	0	0	0	0	0	0	0	0	0	0	0	0	0	0	0	0	0	0	0	0	0	2.51767e+06	0	0	0	0	0	0	0	0	0
67832	YISTYKDER		0			0.0007	29	Streptococcaceae	Family	Bacteria		Firmicutes	Bacilli	Lactobacillales	Streptococcaceae			0	0	0	0	0	0	0	0	335276	8.40884e+06	3.44213e+06	8.39185e+06	5.39384e+06	4.2998e+06	6.06001e+06	3.53456e+06	722066	0	540294	0	0	649995	0	0	4.86001e+06	2.32853e+06	0	2.19157e+06	2.31212e+06	2.04826e+06	1.19861e+06	2.11642e+06
67833	YITAESDNR		0			0.0007	16	Bacteroides	Genus	Bacteria		Bacteroidetes	Bacteroidia	Bacteroidales	Bacteroidaceae	Bacteroides		0	0	0	0	0	0	0	0	3.0063e+06	0	7.98949e+06	0	1.53066e+07	2.21432e+07	3.56142e+07	19336633	0	0	0	0	0	3.18513e+06	2.79412e+06	0	2.55509e+06	1.67611e+07	0	1.38433e+07	4720327	6590717	4.0541e+07	8.55332e+06
67834	YITGDAPDREK		0			0.0001	12	Clostridiales	Order	Bacteria		Firmicutes	Clostridia	Clostridiales				465377	0	0	0	0	567003	0	777086	0	0	0	0	0	1.89395e+06	4.29922e+06	4.49242e+06	0	0	0	0	0	1.53651e+06	527861	5.80584e+06	0	0	0	0	0	0	0	9.90958e+06
67835	YITGDASDKEK		0			0.0007	6	Firmicutes	Phylum	Bacteria		Firmicutes						206655	0	452322	0	0	0	0	302444	0	0	0	0	0	0	0	0	0	0	0	0	0	0	0	0	0	0	0	690952	406450	0	0	0
67835	YITGDASDKEK		-15.995	Ser->Ala substitution	Unknown	0.009	1	Firmicutes	Phylum	Bacteria		Firmicutes						0	0	0	0	683367	0	0	0	0	0	0	0	0	0	0	0	0	0	0	0	0	0	0	0	0	0	0	0	0	0	0	0
67836	YITGDASDREK		0			0.0001	33	Clostridiales	Order	Bacteria		Firmicutes	Clostridia	Clostridiales				1.88506e+06	542767	1.23063e+06	0	351117	1.45191e+06	2.64016e+06	942722	845418	2.05103e+06	1.47165e+06	2.93975e+06	3.33803e+06	0	1.13177e+06	0	782403	268932	0	0	541374	198711	0	0	6.01265e+06	2.65387e+06	3.98694e+06	3.25315e+06	0	0	1.48134e+06	1.08697e+06
67836	YITGDASDREK		-3.0119	Unknown		0.0065	1	Clostridiales	Order	Bacteria		Firmicutes	Clostridia	Clostridiales				0	0	0	0	0	0	0	0	0	0	0	0	0	0	0	0	0	0	0	0	0	0	0	0	0	0	0	3.25315e+06	0	0	0	0
67837	YITGDASDYEK		0			0.0001	1	Bacteria	Superkingdom	Bacteria								0	0	0	0	0	0	0	0	0	0	0	0	0	0	0	0	0	0	0	0	0	0	0	0	0	0	2.88261e+06	0	0	0	0	0
67838	YITGDASDYEKFCK		0			0.0007	2	Firmicutes	Phylum	Bacteria		Firmicutes						0	0	0	0	0	0	0	0	0	0	0	0	0	0	0	0	0	0	0	0	0	0	0	0	0	0	4.14929e+06	0	0	0	0	0
67839	YITGTCPHCGNEK		0			0.0008	1	Bacteroidales	Order	Bacteria		Bacteroidetes	Bacteroidia	Bacteroidales				0	0	0	0	0	0	0	0	0	0	0	0	0	0	0	0	0	0	0	0	0	168625	0	0	0	0	0	0	0	0	0	0
67840	YITMKLDENER		0			0.0008	4	Firmicutes	Phylum	Bacteria		Firmicutes						0	0	0	0	0	0	0	0	0	0	5.37816e+06	0	0	0	0	0	3714951	1.60765e+06	0	0	0	0	0	1.9642e+06	0	0	0	0	0	0	0	0
67841	YITNLTEK		0			0.0007	3	Lachnospiraceae bacterium A4	Species	Bacteria		Firmicutes	Clostridia	Clostridiales	Lachnospiraceae		Lachnospiraceae bacterium A4	0	0	3.35934e+06	9.86907e+06	0	0	0	4.36067e+06	0	0	0	0	0	0	0	0	0	0	0	0	0	0	0	0	0	0	0	0	0	0	0	0
67842	YITPTWGIR		0			0.0007	42	Bacteroides	Genus	Bacteria		Bacteroidetes	Bacteroidia	Bacteroidales	Bacteroidaceae	Bacteroides		0	1.68759e+06	0	0	0	0	0	2.01661e+06	0	0	3.46612e+07	1.49753e+07	12121116	9.76655e+06	3.37212e+07	4.50435e+06	2.80841e+06	1.43514e+07	1.05131e+07	0	0	8.97955e+06	3.24628e+07	0	20353445	2.53483e+07	3.902e+07	6.94634e+06	7.50097e+06	46867995	100462653	29146443
67842	YITPTWGIR		298.143	biotin hydrazide labeled acrolein addition +298	Unknown	0.0002	6	Bacteroides	Genus	Bacteria		Bacteroidetes	Bacteroidia	Bacteroidales	Bacteroidaceae	Bacteroides		0	0	0	0	0	0	0	0	0	0	0	1.49753e+07	0	0	3.37212e+07	0	0	0	0	0	0	0	0	0	0	2.53483e+07	2.80672e+07	0	0	0	63812469	29146443
67843	YITQIGTGNYNEK		0			0	6	Firmicutes	Phylum	Bacteria		Firmicutes						0	0	0	0	0	0	0	0	0	0	1.01043e+07	0	0	0	0	0	0	0	3.19388e+06	4.57619e+06	0	0	0	0	1.2249e+07	3.91124e+06	0	1.73447e+06	0	0	0	0
67843	YITQIGTGNYNEK		309.108	Unknown		0	1	Firmicutes	Phylum	Bacteria		Firmicutes						0	0	0	0	0	0	0	0	0	0	1.01043e+07	0	0	0	0	0	0	0	0	0	0	0	0	0	0	0	0	0	0	0	0	0
67844	YITQWATSLPK		0			0.0001	19	Bacteroides uniformis	Species	Bacteria		Bacteroidetes	Bacteroidia	Bacteroidales	Bacteroidaceae	Bacteroides	Bacteroides uniformis	0	0	0	3.25748e+06	0	0	0	0	1.29416e+07	4.24505e+06	0	3.40476e+06	4.44767e+06	0	8.23397e+06	0	2.16792e+06	768005	0	3.82175e+06	2.23305e+06	1.1236e+07	12035284	2.00775e+06	0	0	0	2.07368e+06	3.05728e+06	6.24183e+06	12199576	6.01449e+06
67845	YITSASLSPK		0			0.0008	2	Bacteroidales	Order	Bacteria		Bacteroidetes	Bacteroidia	Bacteroidales				0	0	0	0	0	0	0	0	0	0	0	0	0	0	0	0	0	0	0	0	0	0	0	0	2.88714e+06	0	0	1.9441e+06	0	0	0	0
67846	YIVAPWMDVPK		0			0.0002	2	Bacteroides	Genus	Bacteria		Bacteroidetes	Bacteroidia	Bacteroidales	Bacteroidaceae	Bacteroides		0	0	0	0	0	0	0	0	0	0	0	3.4711e+06	0	0	0	1.77324e+06	0	0	0	0	0	0	0	0	0	0	0	0	0	0	0	0
67847	YIVEPLER		0			0.0017	2	Bacteria	Superkingdom	Bacteria								0	0	0	4.05083e+06	0	0	0	0	0	0	0	0	0	0	0	0	0	0	0	0	0	0	0	0	0	0	0	0	0	0	2.80411e+06	0
67848	YIVLIPFADKVSVSTK		0			0.0008	2	Bacteroidales	Order	Bacteria		Bacteroidetes	Bacteroidia	Bacteroidales				0	0	0	0	0	0	0	0	0	0	0	1.42773e+06	0	0	0	0	0	0	0	0	0	0	0	0	0	0	0	380810	0	0	0	0
67849	YIVNSGGAAR		0			0.0008	13	Bacteroidales	Order	Bacteria		Bacteroidetes	Bacteroidia	Bacteroidales				6.21823e+06	0	0	0	0	0	3.38693e+06	0	11339667	2.60502e+07	0	2.03547e+07	2.37278e+07	0	0	0	0	4.86779e+06	0	0	6328388	2.02082e+06	3.06062e+06	0	1.09887e+07	0	0	0	0	0	9.67447e+06	3.57109e+06
67850	YIVNSGGAARK		0			0.0007	4	Bacteroidales	Order	Bacteria		Bacteroidetes	Bacteroidia	Bacteroidales				0	0	0	0	0	0	0	0	0	0	0	0	2.73472e+06	0	0	0	0	0	0	0	0	0	0	0	0	0	0	2.33434e+06	0	0	0	0
67851	YIVSGMTAGAVK		0			0.0001	3	Firmicutes	Phylum	Bacteria		Firmicutes						0	0	0	0	0	0	0	0	4.3089e+06	0	1.31519e+07	0	0	0	0	0	0	0	0	0	0	0	0	0	0	0	0	0	0	0	0	0
67852	YIVSGMTAGAVKG		0			0.0001	6	Firmicutes	Phylum	Bacteria		Firmicutes						0	0	0	0	0	0	0	0	0	0	1.78366e+07	0	0	5.03129e+06	0	0	5.6296e+06	0	1.86932e+06	0	0	0	0	0	7.07599e+06	0	0	0	0	0	0	6.54771e+06
67853	YIVWVPSELGYGPQPPR		0			0	23	Parabacteroides goldsteinii	Species	Bacteria		Bacteroidetes	Bacteroidia	Bacteroidales	Tannerellaceae	Parabacteroides	Parabacteroides goldsteinii	0	0	0	925061	0	0	0	687674	0	0	0	1.36951e+06	1.4526e+06	2.59698e+06	2.14598e+06	2.89601e+06	0	0	0	0	0	1.34662e+06	0	766195	4.16824e+06	0	988169	0	0	8.33638e+06	1.12396e+06	3.58801e+06
67854	YIWLPVQFK		0			0.0007	10	Bacteroides	Genus	Bacteria		Bacteroidetes	Bacteroidia	Bacteroidales	Bacteroidaceae	Bacteroides		0	0	0	938705	0	0	1.40201e+06	0	0	3.96686e+06	0	2.77362e+06	0	0	0	710403	770145	418175	0	0	0	0	0	355915	0	0	0	760452	0	0	0	0
67855	YIYDASMK		0			0.001	4	Firmicutes	Phylum	Bacteria		Firmicutes						0	0	0	0	0	0	0	0	0	0	0	0	0	0	0	0	12540753	0	0	0	0	0	0	0	1.52237e+07	0	0	3.90411e+06	0	0	0	9.6265e+06
67856	YIYEYEGMTADQIK		0.9843	Asn->Asp substitution	Unknown	0.0001	1	Lactobacillus	Genus	Bacteria		Firmicutes	Bacilli	Lactobacillales	Lactobacillaceae	Lactobacillus		0	0	0	0	0	0	0	0	0	0	0	0	0	0	1.95749e+06	0	0	0	0	0	0	0	0	0	0	0	0	0	0	0	0	0
67857	YIYEYSLDQPAGFMDDYAK		0			0	1	Lactobacillus murinus	Species	Bacteria		Firmicutes	Bacilli	Lactobacillales	Lactobacillaceae	Lactobacillus	Lactobacillus murinus	0	0	0	0	0	0	0	0	0	0	0	0	0	0	2.42524e+06	0	0	0	0	0	0	0	0	0	0	0	0	0	0	0	0	0
67858	YIYNLDQTIDGK		0			0.0001	4	Bacteroidales	Order	Bacteria		Bacteroidetes	Bacteroidia	Bacteroidales				0	0	0	0	0	0	0	0	6.09956e+06	0	0	0	0	0	0	0	5.01204e+06	0	0	3.97019e+06	0	0	0	0	1.12486e+07	0	0	0	0	0	0	0
67859	YIYNLDQTIDGKEGLDTNDGGDR		0			0	1	Bacteroidales	Order	Bacteria		Bacteroidetes	Bacteroidia	Bacteroidales				0	0	0	0	0	0	0	0	0	0	0	0	0	0	0	0	0	0	0	0	0	0	0	0	1.58878e+06	0	0	0	0	0	0	0
67860	YIYPNVDWQK		0			0.0009	1	Bacteroides dorei	Species	Bacteria		Bacteroidetes	Bacteroidia	Bacteroidales	Bacteroidaceae	Bacteroides	Bacteroides dorei	0	0	0	0	0	0	0	0	0	0	0	0	0	0	0	0	0	0	0	0	0	0	0	0	0	0	0	1.64821e+07	0	0	0	0
67861	YIYPNVDWQKEIFK		0			0.0008	1	Bacteroides dorei	Species	Bacteria		Bacteroidetes	Bacteroidia	Bacteroidales	Bacteroidaceae	Bacteroides	Bacteroides dorei	0	0	0	0	0	0	0	0	0	0	0	0	0	0	0	0	0	0	0	0	0	0	0	0	0	0	0	2.42144e+06	0	0	0	0
67862	YIYQPTVDAMK		0			0.0017	2	Clostridiales	Order	Bacteria		Firmicutes	Clostridia	Clostridiales				0	0	0	0	0	0	0	0	0	0	0	0	0	0	0	0	0	0	0	0	0	0	0	0	0	0	1.15738e+07	0	0	0	0	7.18623e+06
67863	YKAEIILETPK		0			0	16	Lachnospiraceae bacterium M18-1	Species	Bacteria		Firmicutes	Clostridia	Clostridiales	Lachnospiraceae		Lachnospiraceae bacterium M18-1	0	0	0	0	0	0	0	0	0	0	1.80228e+07	0	0	0	0	0	6.13777e+06	1.10214e+06	1.62488e+06	3.65378e+06	0	0	0	0	1.37223e+07	0	0	3.29062e+06	0	0	0	0
67864	YKASNEQVAQGISR		0			0.0008	1	Lactococcus lactis	Species	Bacteria		Firmicutes	Bacilli	Lactobacillales	Streptococcaceae	Lactococcus	Lactococcus lactis	0	0	0	0	0	0	0	0	0	0	0	2.09216e+06	0	0	0	0	0	0	0	0	0	0	0	0	0	0	0	0	0	0	0	0
67865	YKCEVTLETPK		0			0	12	Dorea	Genus	Bacteria		Firmicutes	Clostridia	Clostridiales	Lachnospiraceae	Dorea		0	0	0	0	0	0	0	2.63329e+06	0	1.63066e+07	1.38575e+07	0	0	0	0	0	0	0	0	4.5217e+06	0	0	0	19814714	0	4.44717e+06	1.84106e+07	3.7899e+06	0	0	0	2.18493e+07
67866	YKDFSLSFLIDAK		0			0.0008	3	Bacteroides	Genus	Bacteria		Bacteroidetes	Bacteroidia	Bacteroidales	Bacteroidaceae	Bacteroides		0	0	0	0	0	0	0	0	0	0	0	162383	0	0	0	826747	0	0	0	0	0	0	0	0	0	0	0	0	0	0	567156	0
67867	YKDHGTILAQK		0			0.0007	1	Clostridiales	Order	Bacteria		Firmicutes	Clostridia	Clostridiales				0	0	0	0	0	0	0	0	0	0	0	0	0	0	0	0	0	0	0	0	0	0	0	0	2.49302e+06	0	0	0	0	0	0	0
67868	YKDIAEATNGR		0			0.0016	1	Lachnospiraceae bacterium A4	Species	Bacteria		Firmicutes	Clostridia	Clostridiales	Lachnospiraceae		Lachnospiraceae bacterium A4	0	0	0	0	569356	0	0	0	0	0	0	0	0	0	0	0	0	0	0	0	0	0	0	0	0	0	0	0	0	0	0	0
67868	YKDIAEATNGR		0.9843	Asn->Asp substitution	N9	0.0003	1	Lachnospiraceae bacterium A4	Species	Bacteria		Firmicutes	Clostridia	Clostridiales	Lachnospiraceae		Lachnospiraceae bacterium A4	0	0	0	0	0	0	0	0	0	0	0	0	0	0	0	0	0	0	0	0	0	0	0	0	0	0	0	0	0	762801	0	0
67869	YKDILEVTDGR		0			0.0008	8	Firmicutes	Phylum	Bacteria		Firmicutes						0	12134071	0	5.55693e+06	7.21448e+06	0	858797	2.27372e+07	0	0	0	0	3.53747e+06	0	0	0	0	0	0	0	0	0	0	0	0	0	0	0	0	0	0	0
67870	YKDILEVTGAR		0			0.0007	2	Clostridium	Genus	Bacteria		Firmicutes	Clostridia	Clostridiales	Clostridiaceae	Clostridium		0	0	0	1.99757e+06	0	0	0	0	0	0	0	0	0	0	0	0	0	0	0	0	0	0	0	0	0	0	0	0	0	0	0	0
67870	YKDILEVTGAR		0.9475	Lys->Glu substitution	K2	0.008	1	Clostridium	Genus	Bacteria		Firmicutes	Clostridia	Clostridiales	Clostridiaceae	Clostridium		0	0	0	0	0	0	0	0	0	0	0	0	0	0	0	0	0	0	0	0	0	0	0	0	0	0	0	0	0	0	0	0
67871	YKDILEVTGGNMIPDWLEVDAENLK	15.9949@M12	-0.9962	Unknown		0	1	Clostridiales	Order	Bacteria		Firmicutes	Clostridia	Clostridiales				0	0	0	0	0	0	0	0	0	0	1.91691e+06	0	0	0	0	0	0	0	0	0	0	0	0	0	0	0	0	0	0	0	0	0
67872	YKDILEVTGGNMIPDWLEVDAENLKGEVK	15.9949@M12	-0.9962	Unknown		0	1	Lachnospiraceae bacterium 1_4_56FAA	Species	Bacteria		Firmicutes	Clostridia	Clostridiales	Lachnospiraceae		Lachnospiraceae bacterium 1_4_56FAA	0	0	0	0	0	0	0	0	0	0	0	0	0	0	0	0	1.1237e+07	0	0	0	0	0	0	0	0	0	0	0	0	0	0	0
67872	YKDILEVTGGNMIPDWLEVDAENLKGEVK	15.9949@M12	-0.9841	Asp->Asn substitution	D15	0	5	Lachnospiraceae bacterium 1_4_56FAA	Species	Bacteria		Firmicutes	Clostridia	Clostridiales	Lachnospiraceae		Lachnospiraceae bacterium 1_4_56FAA	0	0	0	0	0	0	0	0	0	0	8.59857e+06	0	0	0	0	0	0	0	0	0	0	0	0	0	5.80745e+06	0	2.1234e+06	2.2534e+06	0	0	0	0
67873	YKDILEVTGGNMIPNWLEVDAENLKGEVK	15.9949@M12	0			0	2	Lachnospiraceae bacterium M18-1	Species	Bacteria		Firmicutes	Clostridia	Clostridiales	Lachnospiraceae		Lachnospiraceae bacterium M18-1	0	0	0	0	0	0	0	0	0	0	0	2.6622e+06	0	0	0	0	0	0	0	2.47737e+06	0	0	0	0	0	0	0	0	0	0	0	0
67873	YKDILEVTGGNMIPNWLEVDAENLKGEVK		0			0	2	Lachnospiraceae bacterium M18-1	Species	Bacteria		Firmicutes	Clostridia	Clostridiales	Lachnospiraceae		Lachnospiraceae bacterium M18-1	0	0	0	0	0	0	0	0	0	0	2.83174e+07	0	0	0	0	0	0	0	0	0	0	0	0	0	1.55517e+07	0	0	0	0	0	0	0
67874	YKDILEVTGGR		0			0.0007	33	Firmicutes	Phylum	Bacteria		Firmicutes						0	1.26457e+07	0	3.46002e+07	1.59489e+07	1.70887e+07	1.67011e+07	1.1268e+07	0	1.59579e+07	0	5.09469e+06	12009089	4.81377e+07	3.61205e+07	53109350	4.15511e+07	1.80724e+07	0	1.14941e+07	0	2.44384e+07	2.32072e+07	0	3.55288e+07	0	2.81471e+07	41641609	1.07353e+07	38532473	1.8999e+07	34176603
67874	YKDILEVTGGR		43.0059	Ala->Asn substitution	Unknown	0.0002	5	Firmicutes	Phylum	Bacteria		Firmicutes						0	0	0	0	0	0	0	0	0	0	0	0	0	0	0	0	0	0	0	0	0	0	0	0	0	0	0	0	0	0	0	0
67875	YKDILEVTGSR		0			0.0008	4	Roseburia	Genus	Bacteria		Firmicutes	Clostridia	Clostridiales	Lachnospiraceae	Roseburia		0	0	0	4.28712e+06	0	824644	1.21208e+06	1.82608e+06	0	0	0	0	0	0	0	0	0	0	0	0	0	0	0	0	0	0	0	0	0	0	0	0
67876	YKDILEVTSGR		0			0.0007	10	Eubacterium sp. 14-2	Species	Bacteria		Firmicutes	Clostridia	Clostridiales	Eubacteriaceae	Eubacterium	Eubacterium sp. 14-2	0	1.39544e+07	0	0	2.30961e+06	1.77161e+06	0	2.40327e+06	0	0	0	0	0	0	0	0	0	0	0	0	2.34795e+06	0	0	0	0	0	2.04957e+06	0	0	4.10707e+07	0	0
67876	YKDILEVTSGR		43.0059	Ala->Asn substitution	Unknown	0.0059	1	Eubacterium sp. 14-2	Species	Bacteria		Firmicutes	Clostridia	Clostridiales	Eubacteriaceae	Eubacterium	Eubacterium sp. 14-2	0	0	0	0	0	0	0	0	0	0	0	0	0	0	0	0	0	0	0	0	0	0	0	0	0	0	0	0	0	0	0	0
67877	YKDIVEVTGGR		0			0.0009	6	Firmicutes	Phylum	Bacteria		Firmicutes						0	0	0	0	0	3.349e+06	0	2.48716e+06	0	0	8717876	0	0	3.28413e+06	0	0	0	0	0	0	0	0	0	0	0	0	1.24342e+07	0	1.37258e+06	0	0	0
67878	YKDLNGDNIINTADMDWQGSDQPR		0			0	1	Bacteroides	Genus	Bacteria		Bacteroidetes	Bacteroidia	Bacteroidales	Bacteroidaceae	Bacteroides		0	0	0	0	0	0	0	0	0	0	0	3.64235e+06	0	0	0	0	0	0	0	0	0	0	0	0	0	0	0	0	0	0	0	0
67878	YKDLNGDNIINTADMDWQGSDQPR		0.9843	Asn->Asp substitution	N5	0.0001	1	Bacteroides	Genus	Bacteria		Bacteroidetes	Bacteroidia	Bacteroidales	Bacteroidaceae	Bacteroides		0	0	0	0	0	0	0	0	0	0	0	0	0	0	0	0	0	0	0	0	0	0	0	0	0	0	0	0	0	0	0	0
67879	YKDVLAVTDGR		0			0.0008	3	Firmicutes	Phylum	Bacteria		Firmicutes						0	0	0	0	0	0	0	0	0	0	0	0	0	0	0	0	0	0	0	0	1.75851e+06	0	0	0	0	0	0	0	2.03273e+06	0	1.13705e+06	0
67880	YKDVLEVTAGR		0			0.001	2	Clostridiales	Order	Bacteria		Firmicutes	Clostridia	Clostridiales				0	0	0	0	0	0	0	0	0	0	0	0	0	0	0	0	0	0	0	0	0	2.63768e+06	0	0	0	0	0	0	0	0	0	0
67881	YKDVLEVTGAR		0			0.0009	1	Clostridium sp. ASF356	Species	Bacteria		Firmicutes	Clostridia	Clostridiales	Clostridiaceae	Clostridium	Clostridium sp. ASF356	0	0	0	0	0	0	0	0	0	0	0	0	0	0	0	0	0	0	0	0	0	0	0	0	0	0	0	0	0	0	0	0
67882	YKEIAEVTGGR		0			0.0007	24	Dorea sp. 5-2	Species	Bacteria		Firmicutes	Clostridia	Clostridiales	Lachnospiraceae	Dorea	Dorea sp. 5-2	0	0	0	0	2.98424e+06	2.25051e+06	0	0	0	3.38685e+07	26560505	0	0	0	0	8.91716e+06	0	3.81941e+06	2.75036e+06	7.55864e+06	4.28271e+06	0	0	3.04118e+07	0	0	31929890	1.03301e+07	1.1614e+07	4.3856e+06	0	4.14578e+07
67883	YKEIVEVTGGR		0			0.0008	3	Lachnospiraceae	Family	Bacteria		Firmicutes	Clostridia	Clostridiales	Lachnospiraceae			0	0	0	0	2.36675e+06	0	0	0	5.81271e+06	0	0	0	0	1.11559e+07	0	0	0	0	0	0	0	0	0	0	0	0	0	0	0	0	0	0
67884	YKELPDTK		0			0.0008	3	Firmicutes	Phylum	Bacteria		Firmicutes						0	0	0	0	0	0	0	0	0	0	0	0	0	0	0	0	0	0	0	0	0	0	0	0	4.98452e+06	2.06036e+06	7.67279e+06	0	0	0	0	0
67885	YKELPNTK		0			0.0013	1	Bacteria	Superkingdom	Bacteria								0	0	0	0	0	0	0	0	0	0	0	0	0	0	0	2.53342e+06	0	0	0	0	0	0	0	0	0	0	0	0	0	0	0	0
67886	YKEVTVNYK		0			0.0008	2	Bacteroides	Genus	Bacteria		Bacteroidetes	Bacteroidia	Bacteroidales	Bacteroidaceae	Bacteroides		0	0	0	0	0	0	0	0	0	0	0	73428232	0	0	0	0	0	0	0	0	0	0	0	0	0	0	0	0	0	0	0	0
67886	YKEVTVNYK		57.0216	Ala->Gln substitution	Unknown	0.0006	1	Bacteroides	Genus	Bacteria		Bacteroidetes	Bacteroidia	Bacteroidales	Bacteroidaceae	Bacteroides		0	0	0	0	0	0	0	0	0	0	0	73428232	0	0	0	0	0	0	0	0	0	0	0	0	0	0	0	0	0	0	0	0
67887	YKEVTVNYKNDFALGTWAPINTAK		0			0	1	Bacteroides	Genus	Bacteria		Bacteroidetes	Bacteroidia	Bacteroidales	Bacteroidaceae	Bacteroides		0	0	0	0	0	0	0	0	0	0	0	3.66442e+06	0	0	0	0	0	0	0	0	0	0	0	0	0	0	0	0	0	0	0	0
67887	YKEVTVNYKNDFALGTWAPINTAK		0.9843	Asn->Asp substitution	Unknown	0	1	Bacteroides	Genus	Bacteria		Bacteroidetes	Bacteroidia	Bacteroidales	Bacteroidaceae	Bacteroides		0	0	0	0	0	0	0	0	0	0	0	0	0	0	0	0	0	0	0	0	0	0	0	0	0	0	0	0	0	0	0	0
67888	YKFTDWLDAEIK		0			0.0017	1	Bacteroides	Genus	Bacteria		Bacteroidetes	Bacteroidia	Bacteroidales	Bacteroidaceae	Bacteroides		0	0	0	0	0	0	0	0	0	0	0	318606	0	0	0	0	0	0	0	0	0	0	0	0	0	0	0	0	0	0	0	0
67889	YKGLDPEVEK		0			0.0008	2	Bacteroides	Genus	Bacteria		Bacteroidetes	Bacteroidia	Bacteroidales	Bacteroidaceae	Bacteroides		0	0	0	0	0	0	0	0	0	0	0	8.29469e+06	0	0	0	0	2.87085e+06	0	0	0	0	0	0	0	0	0	0	0	0	0	0	0
67890	YKGMTGSASVTIPALK		0			0	17	Bacteroides	Genus	Bacteria		Bacteroidetes	Bacteroidia	Bacteroidales	Bacteroidaceae	Bacteroides		0	0	0	0	0	0	0	0	0	0	3.94597e+06	0	0	0	2.4879e+06	0	0	0	1.4264e+06	0	0	0	8.33468e+06	0	2.44511e+06	2.15036e+06	0	0	0	4.3635e+06	9.05286e+06	4.54207e+06
67891	YKGNPDLTWER		0			0.0007	8	Bacteria	Superkingdom	Bacteria								0	0	0	0	0	0	0	0	0	0	0	0	0	0	3.26784e+06	0	0	0	0	1.83711e+06	0	2.31144e+06	3.91888e+06	0	0	0	0	0	0	0	7.25935e+06	1.55035e+06
67892	YKGTLLDGTVFDDTKGK		0			0	4	Akkermansia muciniphila	Species	Bacteria		Verrucomicrobia	Verrucomicrobiae	Verrucomicrobiales	Akkermansiaceae	Akkermansia	Akkermansia muciniphila	0	0	0	0	0	0	0	0	0	5.57856e+06	0	0	0	0	0	0	0	0	0	0	0	0	0	0	0	3.90803e+06	0	0	0	5.81463e+06	3.79395e+06	0
67893	YKIAGFADK		0			0.0008	29	Bacteroides	Genus	Bacteria		Bacteroidetes	Bacteroidia	Bacteroidales	Bacteroidaceae	Bacteroides		0	0	0	5.99471e+06	0	2.11748e+06	5.61245e+06	0	1.36153e+07	5.30322e+06	3.53452e+06	3.23907e+07	2.25008e+07	0	0	0	1.36383e+07	2.74245e+06	0	6.7131e+06	1.72989e+07	0	0	2.68152e+06	9.67217e+06	7.83571e+06	1.457e+06	1.53126e+07	9.85823e+06	0	5.40419e+06	1.18885e+06
67894	YKKEEPAPIHSAQK		0			0	5	Bacteroides	Genus	Bacteria		Bacteroidetes	Bacteroidia	Bacteroidales	Bacteroidaceae	Bacteroides		0	0	0	0	0	0	0	0	0	0	0	0	0	0	0	0	0	0	0	0	0	0	0	0	0	0	0	0	618074	392138	815122	158267
67895	YKKPTADVLMGFNSK	15.9949@M10	0			0.0008	1	Parabacteroides goldsteinii	Species	Bacteria		Bacteroidetes	Bacteroidia	Bacteroidales	Tannerellaceae	Parabacteroides	Parabacteroides goldsteinii	0	0	0	0	0	0	0	0	0	0	0	0	0	0	0	0	0	0	0	0	0	1.60445e+06	0	0	0	0	0	0	0	0	0	0
67895	YKKPTADVLMGFNSK		0			0	18	Parabacteroides goldsteinii	Species	Bacteria		Bacteroidetes	Bacteroidia	Bacteroidales	Tannerellaceae	Parabacteroides	Parabacteroides goldsteinii	0	0	0	0	0	0	0	0	0	0	0	0	3.21159e+06	7.13766e+06	2.90396e+06	8.56963e+06	0	0	0	0	0	1.20237e+07	0	0	1.00344e+07	0	0	0	0	11948247	8.15823e+06	11448947
67896	YKKYDAENR		0			0.0008	1	Eubacterium sp. 14-2	Species	Bacteria		Firmicutes	Clostridia	Clostridiales	Eubacteriaceae	Eubacterium	Eubacterium sp. 14-2	0	0	0	0	0	0	0	0	0	0	0	0	0	0	0	0	0	0	0	0	0	0	0	0	0	0	0	0	0	548466	0	0
67897	YKLADPDVDDTDYKR		0			0.001	1	Firmicutes	Phylum	Bacteria		Firmicutes						0	0	0	0	0	0	0	0	0	0	0	0	0	0	6.37421e+06	0	0	0	0	0	0	0	0	0	0	0	0	0	0	0	0	0
67898	YKLVDDPNAPAEDGGKK		0			0	11	Parabacteroides goldsteinii	Species	Bacteria		Bacteroidetes	Bacteroidia	Bacteroidales	Tannerellaceae	Parabacteroides	Parabacteroides goldsteinii	0	0	0	1.67865e+06	0	0	1.74012e+06	1.23484e+06	0	0	0	0	0	0	6.76031e+06	0	0	0	0	0	2.4275e+06	0	4.96992e+06	0	4.43674e+06	0	0	0	0	4.49181e+06	4.59465e+06	0
67899	YKLVNGQTDVNLILSAK		0.9843	Asn->Asp substitution	N5	0.0001	1	Bacteroides nordii	Species	Bacteria		Bacteroidetes	Bacteroidia	Bacteroidales	Bacteroidaceae	Bacteroides	Bacteroides nordii	0	0	0	0	0	0	0	0	0	0	0	0	0	0	0	0	0	0	0	0	0	0	0	0	0	0	0	0	0	0	0	0
67900	YKNEKTPEK		0			0.0008	2	Bacteroidales	Order	Bacteria		Bacteroidetes	Bacteroidia	Bacteroidales				0	0	0	0	0	0	0	0	0	241082	0	0	0	0	0	0	0	0	0	0	0	0	0	0	0	586009	0	0	0	0	0	0
67901	YKNNNMEDLEAK		0			0	2	Clostridiales	Order	Bacteria		Firmicutes	Clostridia	Clostridiales				0	0	0	0	0	0	0	0	0	4.54124e+06	0	0	0	0	0	0	0	0	0	0	0	0	0	0	0	0	2.3377e+06	0	0	0	0	0
67902	YKNQVLYGENTNLYNPYIGELNNAGGIDKK		0			0	4	Bacteroides caccae	Species	Bacteria		Bacteroidetes	Bacteroidia	Bacteroidales	Bacteroidaceae	Bacteroides	Bacteroides caccae	0	0	0	0	0	0	0	0	4.53038e+06	0	0	0	0	0	0	3.14128e+06	0	0	0	0	0	0	0	0	0	0	0	0	0	0	0	1.13586e+07
67903	YKPEIFLVGATAIGR		0			0.0011	7	Fusicatenibacter	Genus	Bacteria		Firmicutes	Clostridia	Clostridiales	Lachnospiraceae	Fusicatenibacter		0	0	0	0	0	0	1.41443e+06	0	0	0	0	2.81929e+06	0	0	0	0	0	617229	0	0	2.99642e+06	0	0	0	0	2.1671e+06	0	2.10448e+06	0	0	0	0
67904	YKPEILLVGATAIGR		0			0.0007	5	Lachnospiraceae bacterium COE1	Species	Bacteria		Firmicutes	Clostridia	Clostridiales	Lachnospiraceae		Lachnospiraceae bacterium COE1	0	0	0	0	675065	0	527221	892765	0	0	0	0	0	0	0	0	0	0	0	0	1.575e+06	0	0	0	0	0	0	0	1.78205e+06	0	0	0
67905	YKPEIMLVGATAIGR		0			0.0009	2	Firmicutes	Phylum	Bacteria		Firmicutes						0	0	0	0	0	0	0	0	0	0	0	0	0	5.71304e+06	0	0	0	0	0	0	0	938738	0	0	0	0	0	0	0	0	0	0
67906	YKPETLMIGATNNGR		0			0	2	Clostridiales	Order	Bacteria		Firmicutes	Clostridia	Clostridiales				0	0	0	0	0	0	0	0	0	0	0	0	0	0	0	0	0	0	0	0	0	0	0	0	0	0	0	0	0	5.51598e+06	0	0
67907	YKPEYEDVAAAAR		0			0.0001	3	Lachnospiraceae	Family	Bacteria		Firmicutes	Clostridia	Clostridiales	Lachnospiraceae			0	0	0	0	0	0	0	0	0	0	0	0	0	0	0	0	0	1.88004e+06	0	0	0	0	0	0	0	0	3.6509e+06	6.16917e+06	0	0	0	0
67908	YKQYAENSGVK		0			0.0008	1	Bacteria	Superkingdom	Bacteria								0	0	0	0	0	0	0	0	0	0	0	0	1.97259e+06	0	0	0	0	0	0	0	0	0	0	0	0	0	0	0	0	0	0	0
67909	YKTMNIVVNK		0			0.0008	1	Bacteroides	Genus	Bacteria		Bacteroidetes	Bacteroidia	Bacteroidales	Bacteroidaceae	Bacteroides		0	0	0	0	0	0	0	0	0	0	0	0	0	0	0	0	0	0	0	0	0	0	0	0	0	0	0	0	5.31619e+06	0	0	0
67910	YKVAAVPGIAFGNDK		0			0	4	Akkermansia	Genus	Bacteria		Verrucomicrobia	Verrucomicrobiae	Verrucomicrobiales	Akkermansiaceae	Akkermansia		0	0	0	0	0	0	0	0	0	0	0	0	0	0	0	0	912122	752111	0	0	3.19594e+06	0	0	0	0	0	0	0	0	2.6309e+06	0	0
67911	YKVAGYADKATGSASWNQK		0			0	1	Bacteria	Superkingdom	Bacteria								0	0	0	0	0	0	0	0	0	0	0	0	0	0	0	0	0	0	0	0	0	0	0	0	0	0	0	0	0	0	4.13862e+06	0
67911	YKVAGYADKATGSASWNQK		-291.158	Unknown		0	22	Bacteria	Superkingdom	Bacteria								0	0	0	0	0	0	0	0	0	0	0	0	0	0	0	0	0	0	0	0	0	0	0	0	0	0	0	0	0	0	0	0
67912	YKVEIELSRPK		0			0.001	1	Clostridiales	Order	Bacteria		Firmicutes	Clostridia	Clostridiales				0	0	0	0	0	0	0	0	0	0	0	0	0	0	0	0	0	0	0	0	0	0	0	0	0	0	0	0	0	2.96073e+06	0	0
67913	YKVGTMIEIPR		0			0.0009	9	cellular organisms	cellular organisms									0	0	0	0	0	0	0	0	5.05732e+06	5.33884e+06	0	0	0	8.84263e+06	0	7.15271e+06	7.316e+06	0	0	0	0	0	0	0	0	0	0	3.37003e+06	0	0	2.57554e+06	0
67914	YKVWPSFDEITTSTPEK		0			0	8	Akkermansia	Genus	Bacteria		Verrucomicrobia	Verrucomicrobiae	Verrucomicrobiales	Akkermansiaceae	Akkermansia		0	0	0	0	0	564509	0	0	0	0	0	2.46499e+06	0	0	0	0	0	0	0	0	4.68456e+06	4.51253e+06	0	0	0	0	0	6.92844e+06	0	7.50051e+06	0	0
67915	YLAAAFPSACGK		0			0.0001	8	cellular organisms	cellular organisms									0	3.2569e+06	0	1.97489e+06	0	0	0	6.71889e+06	0	0	0	0	0	0	6.35067e+06	0	0	0	3.00671e+06	0	0	0	3.55648e+06	9.36131e+06	0	0	0	0	0	0	0	1.17021e+07
67916	YLAAPADTPAFVQA		0			0.0008	4	Lachnospiraceae bacterium A2	Species	Bacteria		Firmicutes	Clostridia	Clostridiales	Lachnospiraceae		Lachnospiraceae bacterium A2	0	0	0	0	0	0	0	0	0	0	0	0	0	4.36287e+06	0	0	0	1.15202e+07	2.72932e+06	0	0	0	0	0	0	0	0	3.57965e+06	0	0	0	0
67917	YLAAPADTPAFVQV		0			0.0023	1	Lachnospiraceae bacterium 3-1	Species	Bacteria		Firmicutes	Clostridia	Clostridiales	Lachnospiraceae		Lachnospiraceae bacterium 3-1	0	0	0	958871	0	0	0	0	0	0	0	0	0	0	0	0	0	0	0	0	0	0	0	0	0	0	0	0	0	0	0	0
67917	YLAAPADTPAFVQV		-227.127	Unknown		0.0077	2	Lachnospiraceae bacterium 3-1	Species	Bacteria		Firmicutes	Clostridia	Clostridiales	Lachnospiraceae		Lachnospiraceae bacterium 3-1	0	0	0	0	0	0	0	0	0	0	0	0	0	0	0	0	0	0	0	0	0	0	0	0	0	0	0	0	0	0	0	0
67918	YLADTDPISLQQAK		0			0	3	Clostridiaceae	Family	Bacteria		Firmicutes	Clostridia	Clostridiales	Clostridiaceae			0	0	0	0	0	0	0	0	3.99654e+06	0	6.80131e+06	0	0	0	0	0	0	0	0	0	0	0	0	0	0	0	0	0	0	3.88974e+06	0	0
67919	YLAEFNIR		0			0.0012	1	Bacteroidales	Order	Bacteria		Bacteroidetes	Bacteroidia	Bacteroidales				0	0	0	0	0	0	0	0	0	0	0	0	0	0	0	0	0	0	0	0	0	0	0	6.63083e+06	0	0	0	0	0	0	0	0
67920	YLAFGKDFETR		0			0	6	Clostridiales	Order	Bacteria		Firmicutes	Clostridia	Clostridiales				0	0	0	0	0	0	0	0	0	0	3.43512e+06	0	0	0	0	0	0	1.09853e+06	0	0	0	0	0	0	0	2.29824e+06	5.41597e+06	0	6.28874e+06	0	0	0
67921	YLAFTETGTK		0			0.0007	4	Clostridiales	Order	Bacteria		Firmicutes	Clostridia	Clostridiales				0	7.40046e+06	0	1.20894e+07	0	0	0	7.58901e+06	0	0	0	0	1.68635e+07	0	0	0	0	0	0	0	0	0	0	0	0	0	0	0	0	0	0	0
67922	YLAGHLGGK		0			0.0007	5	Clostridiales	Order	Bacteria		Firmicutes	Clostridia	Clostridiales				0	0	0	0	0	0	0	0	0	0	1.74896e+07	0	0	0	0	0	4.74797e+06	0	0	5.13722e+06	0	0	0	0	1.30632e+07	0	0	0	0	0	0	0
67923	YLAGIAAGMK		0			0.0007	15	Firmicutes	Phylum	Bacteria		Firmicutes						0	2.99668e+06	2.66425e+06	0	3.07216e+06	6.00784e+06	0	4.33055e+06	0	8.57641e+06	4.94692e+06	0	0	4.42927e+06	0	0	0	5.97978e+06	0	0	0	0	4.01097e+06	1.92309e+06	0	0	0	4.94955e+06	3.62748e+06	4.93599e+06	0	0
67924	YLAGIVAGMK		0			0.0008	4	Firmicutes	Phylum	Bacteria		Firmicutes						0	1.25417e+06	0	0	0	0	1.26347e+06	3.34388e+06	0	0	0	0	0	0	0	0	0	0	0	0	0	3.08742e+06	0	0	0	0	0	0	0	0	0	0
67925	YLAGPLGGK		0			0.0011	13	Clostridiales	Order	Bacteria		Firmicutes	Clostridia	Clostridiales				0	0	0	0	0	0	0	0	0	76155.3	0	0	0	8.98062e+06	5.63009e+06	1.82532e+07	1.16411e+07	0	995663	1.22067e+06	0	4.70172e+06	3.83814e+06	14406815	0	2.92005e+06	0	5.00835e+06	0	5.0995e+06	0	0
67926	YLAGQVDR		0			0.0009	1	Clostridiales	Order	Bacteria		Firmicutes	Clostridia	Clostridiales				0	0	0	0	1.69804e+07	0	0	0	0	0	0	0	0	0	0	0	0	0	0	0	0	0	0	0	0	0	0	0	0	0	0	0
67927	YLAGVAAGLK		0			0.0008	6	Firmicutes	Phylum	Bacteria		Firmicutes						0	0	0	0	0	0	0	0	0	7.6382e+06	0	0	0	0	0	0	0	0	6.16587e+06	0	0	0	0	0	0	6.54569e+06	4.41506e+06	4.83301e+06	0	0	0	0
67928	YLAGVLDSNASR		0			0	34	Bacteria	Superkingdom	Bacteria								8.12757e+06	3.5134e+06	0	1.0007e+07	0	6.75382e+06	7.11956e+06	3.01954e+06	25828463	0	0	106797729	1.54065e+07	0	0	0	51015152	0	1.70408e+07	1.25152e+07	3.99974e+07	5.40781e+06	2.05261e+07	18952025	2.72331e+07	2.95501e+07	1.09121e+07	32770412	0	1.01672e+07	1.93917e+07	7.69704e+06
67929	YLAGVLDSNASRK		0			0	11	Bacteria	Superkingdom	Bacteria								0	0	0	0	0	0	0	0	0	3.92691e+06	0	1.84798e+07	0	0	0	2.47514e+06	3.64741e+06	1.41779e+06	1.74174e+06	0	3.5191e+06	0	0	0	5.57299e+06	0	0	3.51614e+06	0	0	0	1.6355e+06
67930	YLAHTLNNTVVAPPR		0			0	2	Firmicutes	Phylum	Bacteria		Firmicutes						0	0	0	0	0	0	0	0	2.55421e+06	0	0	0	0	0	0	1.16261e+07	0	0	0	0	0	0	0	0	0	0	0	0	0	0	0	0
67930	YLAHTLNNTVVAPPR		0.9843	Asn->Asp substitution	N7	0.0001	1	Firmicutes	Phylum	Bacteria		Firmicutes						0	0	0	0	0	0	0	0	0	0	0	0	0	0	0	0	0	0	0	0	0	0	0	0	0	0	0	0	0	0	0	0
67931	YLAKYPGK		0			0.0008	3	Bacteroidales	Order	Bacteria		Bacteroidetes	Bacteroidia	Bacteroidales				0	0	0	0	0	0	0	0	0	1.88927e+06	0	1.69663e+06	0	0	0	0	0	0	0	0	0	0	0	0	0	0	0	1.09624e+06	0	0	0	0
67932	YLAPLAKGEK		0			0.0009	2	Lachnospiraceae bacterium A2	Species	Bacteria		Firmicutes	Clostridia	Clostridiales	Lachnospiraceae		Lachnospiraceae bacterium A2	0	0	0	0	0	0	0	0	0	0	0	0	0	0	0	0	0	9.12797e+06	0	0	0	0	0	0	0	0	0	1.09806e+07	0	0	0	0
67933	YLAPLAR		0			0.001	3	cellular organisms	cellular organisms									0	0	0	0	0	0	0	0	0	0	0	0	0	0	0	0	0	0	0	0	0	0	0	0	0	0	0	0	0	6.48176e+07	0	3.17116e+06
67934	YLAQFVFR		0			0.0013	1	Bacteroides	Genus	Bacteria		Bacteroidetes	Bacteroidia	Bacteroidales	Bacteroidaceae	Bacteroides		0	0	0	0	0	0	0	0	0	0	0	0	0	0	0	0	0	0	0	0	0	0	0	0	1.85637e+06	0	0	0	0	0	0	0
67935	YLAQVNFR		0			0.0009	1	Parabacteroides goldsteinii	Species	Bacteria		Bacteroidetes	Bacteroidia	Bacteroidales	Tannerellaceae	Parabacteroides	Parabacteroides goldsteinii	0	0	0	0	0	0	0	0	0	0	0	0	0	0	0	2.70947e+06	0	0	0	0	0	0	0	0	0	0	0	0	0	0	0	0
67936	YLAQVPWLPLEAWSDHR		0			0.0008	1	Bacteroidales	Order	Bacteria		Bacteroidetes	Bacteroidia	Bacteroidales				0	0	0	0	0	0	0	0	0	0	0	0	0	0	0	0	0	0	0	0	0	1369326	0	0	0	0	0	0	0	0	0	0
67937	YLAQVPWLPLEAWSDHRR		0			0	3	Bacteroidales	Order	Bacteria		Bacteroidetes	Bacteroidia	Bacteroidales				0	0	0	0	253721	0	0	0	0	0	326655	0	0	0	0	0	0	0	0	0	0	0	0	0	0	0	0	0	0	0	389422	0
67938	YLASVSIR		0			0.0009	7	Bacteroidales	Order	Bacteria		Bacteroidetes	Bacteroidia	Bacteroidales				0	0	0	0	0	0	0	0	0	9.07415e+06	4.17568e+06	0	0	0	3.89304e+06	0	1.45622e+06	2.70673e+06	1.47025e+06	0	0	0	0	0	0	0	0	0	0	0	1.01973e+07	0
67938	YLASVSIR		0.9475	Lys->Glu substitution	Unknown	0.0101	2	Bacteroidales	Order	Bacteria		Bacteroidetes	Bacteroidia	Bacteroidales				0	0	0	0	0	0	0	0	0	0	6.03609e+06	0	0	0	0	0	0	0	0	0	0	0	0	0	0	0	0	0	0	0	0	0
67939	YLASVTVR		0			0.0012	6	Bacteria	Superkingdom	Bacteria								0	0	0	0	0	0	0	0	1.01233e+07	1.04474e+07	0	0	0	4.47847e+06	4.14047e+06	0	0	0	0	6.6982e+06	0	0	0	0	0	0	0	0	0	0	0	0
67940	YLATDVTGAVIGK		0			0.0001	1	Lachnospiraceae bacterium COE1	Species	Bacteria		Firmicutes	Clostridia	Clostridiales	Lachnospiraceae		Lachnospiraceae bacterium COE1	0	0	0	1.5828e+06	0	0	0	0	0	0	0	0	0	0	0	0	0	0	0	0	0	0	0	0	0	0	0	0	0	0	0	0
67941	YLATVTVR		0			0.0009	11	Bacteroidetes	Phylum	Bacteria		Bacteroidetes						0	0	0	3.7731e+06	2.42263e+06	2.70809e+06	0	1.83027e+06	3.15839e+06	2.43316e+07	0	0	0	0	0	0	0	2.16045e+06	2.58766e+06	0	2.42938e+06	2.31095e+06	0	0	0	0	0	3.86703e+06	0	0	0	0
67942	YLATVTVRR		0			0.0009	1	Bacteroidetes	Phylum	Bacteria		Bacteroidetes						0	0	0	0	0	0	0	0	0	10096790	0	0	0	0	0	0	0	0	0	0	0	0	0	0	0	0	0	0	0	0	0	0
67943	YLAYDLGR		0			0.0009	10	Bacteria	Superkingdom	Bacteria								0	0	0	0	0	0	0	0	0	2.3189e+07	0	0	0	1.03721e+07	0	0	3.96506e+06	3.34361e+06	3.37791e+06	0	17192589	9.10913e+06	0	0	0	1.07196e+07	0	1.83585e+07	0	1.70116e+07	0	0
67944	YLCENIVDKDGNILVK		0			0	5	Lachnospiraceae	Family	Bacteria		Firmicutes	Clostridia	Clostridiales	Lachnospiraceae			0	0	0	0	0	0	0	0	0	0	4.00236e+06	0	0	0	0	0	0	0	0	0	0	0	0	9.21682e+06	0	0	0	0	0	0	0	9.62796e+06
67945	YLCVKQEA		0			0.0009	20	Clostridiales	Order	Bacteria		Firmicutes	Clostridia	Clostridiales				4.83263e+06	7.90379e+06	4.79255e+06	5.58393e+06	0	9.08808e+06	0	6.14329e+06	0	0	231837932	0	3.3996e+07	0	0	1.03625e+07	7.14214e+07	4.13034e+07	5.91029e+07	0	2.77318e+07	0	9.87115e+06	0	54681257	39009624	17461025	0	1.65736e+07	6.86509e+06	0	1.33446e+07
67946	YLCVRQDA		0			0.0015	1	Firmicutes	Phylum	Bacteria		Firmicutes						0	0	0	0	0	0	0	0	0	0	0	0	0	0	0	0	0	0	0	0	0	0	0	0	0	0	0	0	0	0	0	1.26359e+07
67947	YLCVRQDEA		0			0.0008	8	Firmicutes	Phylum	Bacteria		Firmicutes						3.09657e+06	0	7.94045e+06	0	8.18949e+06	0	0	0	0	0	0	0	4.51889e+06	0	0	0	0	1.78808e+07	0	0	1.59377e+07	0	0	0	0	0	0	0	0	0	0	0
67948	YLCVRQDEE		0			0.0008	3	Lachnospiraceae	Family	Bacteria		Firmicutes	Clostridia	Clostridiales	Lachnospiraceae			0	0	2.08703e+06	0	0	9286522	0	4.91782e+06	0	0	0	0	0	0	0	0	0	0	0	0	0	0	0	0	0	0	0	0	0	0	0	0
67949	YLCVRQEA		0			0.0017	4	Firmicutes	Phylum	Bacteria		Firmicutes						0	0	3.16863e+06	0	0	0	0	0	0	3.39992e+07	34038867	0	0	0	0	0	0	0	0	0	0	0	0	0	0	0	1.45628e+07	0	0	0	0	0
67950	YLDAIVSR		0			0.0012	8	Bacteria	Superkingdom	Bacteria								0	0	0	0	0	0	0	0	1.27894e+07	0	0	0	3.98417e+06	0	8.42646e+06	0	0	0	0	0	0	0	0	0	0	2.46398e+06	0	0	4.8738e+06	0	0	3.40898e+06
67951	YLDAYNAEMAE		0			0.0008	1	Clostridiales	Order	Bacteria		Firmicutes	Clostridia	Clostridiales				0	0	0	0	0	0	0	0	0	0	0	0	0	0	0	0	0	0	0	6.88012e+06	0	0	0	0	0	0	0	0	0	0	0	0
67952	YLDECGPANFFGIR		0			0	8	Bacteroidales	Order	Bacteria		Bacteroidetes	Bacteroidia	Bacteroidales				0	0	0	0	0	0	0	0	908485	0	0	0	0	0	1.45562e+06	0	0	547791	0	587541	0	924547	0	813852	0	0	1.39073e+06	0	0	2.37944e+06	0	0
67953	YLDETQEYPK		0			0.0007	3	Clostridiales	Order	Bacteria		Firmicutes	Clostridia	Clostridiales				3293116	0	0	0	2.68917e+06	0	0	0	0	0	0	0	0	8.30947e+06	0	0	0	0	0	0	0	0	0	0	0	0	0	0	0	0	0	0
67954	YLDFLDANEHR		0			0.0007	3	Bacteroidales	Order	Bacteria		Bacteroidetes	Bacteroidia	Bacteroidales				0	0	0	0	0	0	0	0	0	0	0	5.8587e+06	0	0	0	1.62455e+06	0	0	0	0	0	0	0	628155	0	0	0	0	0	0	0	0
67955	YLDKAEVLIEALPYIQR		0			0.0007	11	Clostridiales	Order	Bacteria		Firmicutes	Clostridia	Clostridiales				0	0	0	0	0	0	0	0	640986	1.10623e+06	615382	0	0	1.1346e+06	0	0	1.74751e+06	0	0	0	0	483493	0	1.40916e+06	0	0	0	477792	0	712540	0	1.18537e+06
67956	YLDLISNK		0			0.0013	1	Bacteria	Superkingdom	Bacteria								0	0	0	0	0	0	0	0	0	0	0	0	0	3.58733e+06	0	0	0	0	0	0	0	0	0	0	0	0	0	0	0	0	0	0
67957	YLDLISNKESFNR		0			0	9	Lactococcus	Genus	Bacteria		Firmicutes	Bacilli	Lactobacillales	Streptococcaceae	Lactococcus		0	0	0	0	0	0	0	0	2.61802e+06	7.01054e+06	0	6.51452e+06	4.82579e+06	0	3.82046e+06	0	0	0	1.14286e+06	0	0	1.27907e+06	0	0	0	1.81259e+06	0	0	0	0	0	0
67958	YLDNGNVIKPTVK		0			0.0001	1	Mucispirillum schaedleri	Species	Bacteria		Deferribacteres	Deferribacteres	Deferribacterales	Deferribacteraceae	Mucispirillum	Mucispirillum schaedleri	0	0	0	0	0	0	0	0	0	0	1.02568e+07	0	0	0	0	0	0	0	0	0	0	0	0	0	0	0	0	0	0	0	0	0
67959	YLDPDIVSTR		0			0.0001	23	Bacteroides caccae	Species	Bacteria		Bacteroidetes	Bacteroidia	Bacteroidales	Bacteroidaceae	Bacteroides	Bacteroides caccae	4.84452e+06	0	0	0	0	0	0	0	2.98783e+07	1.32394e+07	1.13406e+07	2.57166e+07	0	1.92497e+07	1.00333e+07	3.22318e+07	19727716	2.4255e+07	4.95415e+06	0	1.44107e+07	1.62124e+07	1.18311e+07	4.5928e+06	2.03122e+07	2.64613e+07	0	0	0	1.67694e+07	0	62841987
67959	YLDPDIVSTR		57.0216	Ala->Gln substitution	Unknown	0.0002	1	Bacteroides caccae	Species	Bacteria		Bacteroidetes	Bacteroidia	Bacteroidales	Bacteroidaceae	Bacteroides	Bacteroides caccae	0	0	0	0	0	0	0	0	0	0	0	0	0	0	0	0	0	0	0	0	0	0	0	0	0	0	0	0	0	0	0	374914
67960	YLDPETK		0			0.0011	2	Bacteria	Superkingdom	Bacteria								0	0	0	0	0	0	0	0	0	0	0	0	0	1.49303e+07	0	0	0	0	0	0	0	0	0	0	9.20876e+06	0	0	0	0	0	0	0
67961	YLDPPLHEFVPTDPEDIAALAK		0			0	2	Clostridiales	Order	Bacteria		Firmicutes	Clostridia	Clostridiales				0	0	0	0	0	0	0	0	0	0	0	0	0	0	0	0	0	0	0	0	0	0	2.25068e+06	0	0	0	0	0	0	0	1.13357e+06	0
67962	YLDPPLHEFVPTDPEDIK		0			0.0007	1	Firmicutes	Phylum	Bacteria		Firmicutes						0	0	0	0	0	0	0	0	0	0	0	1.9642e+06	0	0	0	0	0	0	0	0	0	0	0	0	0	0	0	0	0	0	0	0
67963	YLDPPLHEFVPTEEADIK		0			0	1	Bacteria	Superkingdom	Bacteria								0	0	0	1.9285e+06	0	0	0	0	0	0	0	0	0	0	0	0	0	0	0	0	0	0	0	0	0	0	0	0	0	0	0	0
67964	YLDPPLHEFVPTEEEDIK		0			0	1	Clostridiales	Order	Bacteria		Firmicutes	Clostridia	Clostridiales				0	0	0	0	0	0	0	0	0	0	6.2045e+06	0	0	0	0	0	0	0	0	0	0	0	0	0	0	0	0	0	0	0	0	0
67965	YLDSAIDLSANSTTK		0			0	5	Bacteroides	Genus	Bacteria		Bacteroidetes	Bacteroidia	Bacteroidales	Bacteroidaceae	Bacteroides		2.72826e+06	2.16933e+06	1.2884e+06	0	0	5.38082e+06	0	1.99087e+06	0	0	0	0	0	0	0	0	0	0	0	0	0	0	0	0	0	0	0	0	0	0	0	0
67966	YLDTVTEGK		0			0.0007	14	Bacteroides	Genus	Bacteria		Bacteroidetes	Bacteroidia	Bacteroidales	Bacteroidaceae	Bacteroides		0	0	0	0	0	0	0	0	4.79206e+07	0	0	0	1.20795e+07	0	0	6.82612e+07	32929722	1.16013e+07	1.42414e+07	5.46128e+06	1.12501e+07	0	0	3.64573e+07	0	32000046	27153930	7356539	5.05126e+06	1.0143e+07	0	0
67967	YLDVAPEVK		0			0.0012	3	Treponema maltophilum	Species	Bacteria		Spirochaetes	Spirochaetia	Spirochaetales	Spirochaetaceae	Treponema	Treponema maltophilum	0	1.03982e+07	3.06886e+06	0	0	0	0	6.79437e+06	0	0	0	0	0	0	0	0	0	0	0	0	0	0	0	0	0	0	0	0	0	0	0	0
67968	YLDVTKDGVATVK		0			0	89	Bacteroides	Genus	Bacteria		Bacteroidetes	Bacteroidia	Bacteroidales	Bacteroidaceae	Bacteroides		0	0	0	142476282	0	0	1.02392e+07	5.87003e+06	0	0	0	4.0272e+06	7.13696e+08	7.47746e+06	170221370	5.56372e+06	2.29244e+06	0	0	8.49407e+06	325470700	1.24346e+07	2.5829e+08	5.61614e+06	7.99377e+07	0	1.69198e+06	112742570	2.31229e+08	8.37919e+07	162687200	7.76998e+07
67968	YLDVTKDGVATVK		-128.095	Loss of C-terminal K from Heavy Chain of MAb	Unknown	0.0003	1	Bacteroides	Genus	Bacteria		Bacteroidetes	Bacteroidia	Bacteroidales	Bacteroidaceae	Bacteroides		0	0	0	0	0	0	0	0	0	0	0	0	0	0	0	0	0	0	0	0	0	0	0	0	0	0	0	0	0	0	0	0
67968	YLDVTKDGVATVK		26.0157	Ala->Pro substitution	Unknown	0.0003	1	Bacteroides	Genus	Bacteria		Bacteroidetes	Bacteroidia	Bacteroidales	Bacteroidaceae	Bacteroides		0	0	0	0	0	0	0	0	0	0	0	0	0	0	0	0	0	0	0	0	0	0	0	0	0	0	0	0	0	0	0	0
67968	YLDVTKDGVATVK		27.9947	Formylation	Unknown	0.0002	1	Bacteroides	Genus	Bacteria		Bacteroidetes	Bacteroidia	Bacteroidales	Bacteroidaceae	Bacteroides		0	0	0	0	0	0	0	0	0	0	0	0	0	0	0	0	0	0	0	0	0	0	0	0	0	0	0	0	0	0	0	0
67968	YLDVTKDGVATVK		43.0059	Ala->Asn substitution	Unknown	0.0001	8	Bacteroides	Genus	Bacteria		Bacteroidetes	Bacteroidia	Bacteroidales	Bacteroidaceae	Bacteroides		0	0	0	0	0	0	0	0	0	0	0	0	293558	0	0	0	0	0	0	0	1.04327e+06	0	0	0	0	0	0	0	0	0	0	0
67968	YLDVTKDGVATVK		57.0216	Ala->Gln substitution	Unknown	0.0001	15	Bacteroides	Genus	Bacteria		Bacteroidetes	Bacteroidia	Bacteroidales	Bacteroidaceae	Bacteroides		0	0	0	0	0	0	0	0	0	0	0	0	24390.2	0	0	0	0	0	0	0	447000	0	0	0	458471	0	0	0	6770.44	0	7.30762e+06	0
67969	YLEAEPGDYITIAR		0			0	2	Bacteroidales	Order	Bacteria		Bacteroidetes	Bacteroidia	Bacteroidales				0	0	0	0	0	0	0	0	0	0	0	9.14921e+06	0	0	0	0	0	0	0	0	4.00231e+06	0	0	0	0	0	0	0	0	0	0	0
67970	YLEALYQK		0			0.0008	3	Lactobacillus	Genus	Bacteria		Firmicutes	Bacilli	Lactobacillales	Lactobacillaceae	Lactobacillus		0	0	0	0	0	0	0	0	0	0	0	0	0	8.15424e+06	6.61919e+07	0	0	0	0	0	0	0	3.68251e+06	0	0	0	0	0	0	0	0	0
67971	YLEAYELLTGK		-0.9841	Asp->Asn substitution	Unknown	0.0008	2	Bacteria	Superkingdom	Bacteria								0	0	0	0	0	0	0	0	0	0	0	0	0	0	0	460354	0	0	0	0	0	0	0	0	0	0	0	0	0	0	0	0
67972	YLEDASYLR		0			0.0012	4	Bacteria	Superkingdom	Bacteria								0	0	0	0	0	0	0	0	0	0	0	0	0	0	1.39334e+07	9.69272e+06	0	0	0	0	0	0	1.13211e+07	0	1.18324e+07	0	0	0	0	0	0	0
67973	YLEDLLDKK		0			0.0012	1	Clostridiales	Order	Bacteria		Firmicutes	Clostridia	Clostridiales				0	0	0	0	0	0	0	0	0	0	0	0	0	0	0	0	0	0	0	1.58867e+06	0	0	0	0	0	0	0	0	0	0	0	0
67974	YLEEDEADPESENDFGNNIIPNLLKDER		0			0	8	Lachnospiraceae	Family	Bacteria		Firmicutes	Clostridia	Clostridiales	Lachnospiraceae			0	0	0	0	0	0	0	0	0	0	0	0	0	848587	0	0	0	2.44822e+06	0	1.58676e+06	0	0	0	0	0	5.44902e+06	4.02332e+06	3.89069e+06	0	0	0	0
67975	YLEGEEPSVDELK		0			0	3	Bacteria	Superkingdom	Bacteria								0	0	0	0	0	0	0	0	0	1.09092e+07	0	8.58123e+06	0	0	0	3.14269e+07	0	0	0	0	0	0	0	0	0	0	0	0	0	0	0	0
67976	YLEGEEPTVEELK		0			0.0009	1	Bacteria	Superkingdom	Bacteria								0	0	0	0	0	0	0	0	3.939e+06	0	0	0	0	0	0	0	0	0	0	0	0	0	0	0	0	0	0	0	0	0	0	0
67977	YLEGGEITNDEIK		0			0	1	Mucispirillum schaedleri	Species	Bacteria		Deferribacteres	Deferribacteres	Deferribacterales	Deferribacteraceae	Mucispirillum	Mucispirillum schaedleri	0	0	0	0	0	0	0	0	0	0	9.47183e+06	0	0	0	0	0	0	0	0	0	0	0	0	0	0	0	0	0	0	0	0	0
67978	YLEGSLNYNR		0			0.0007	5	Bacteroides	Genus	Bacteria		Bacteroidetes	Bacteroidia	Bacteroidales	Bacteroidaceae	Bacteroides		0	0	0	0	0	0	3.28107e+06	0	0	0	0	9.41752e+06	0	1.77612e+07	0	1.11385e+07	0	0	0	0	0	0	0	0	0	0	0	0	0	0	0	1.41928e+07
67979	YLELTEGYINR		0			0.0008	7	Erysipelotrichaceae	Family	Bacteria		Firmicutes	Erysipelotrichia	Erysipelotrichales	Erysipelotrichaceae			0	0	0	0	0	0	0	0	0	4.18242e+06	2.56034e+06	0	0	3.5728e+06	4.14535e+06	0	0	0	0	0	6.36471e+06	7.66606e+06	0	0	0	0	0	0	0	0	0	0
67980	YLEMAEGYCTR	15.9949@M4	0			0.0001	11	Bacteria	Superkingdom	Bacteria								0	0	0	0	0	1.07552e+06	0	0	2.70859e+06	2.56969e+06	0	0	0	0	0	0	0	1.22714e+06	1.78359e+06	0	1.43677e+06	0	0	1.9819e+06	0	2.07924e+06	1.29544e+06	2.02411e+06	0	0	0	1.12593e+06
67980	YLEMAEGYCTR		0			0	46	Bacteria	Superkingdom	Bacteria								0	1.28485e+07	927655	1.03584e+07	1.07072e+07	6.58276e+06	8.05694e+06	1.30696e+07	1.44518e+07	2.59568e+07	3.45465e+07	8.39167e+06	2.48104e+07	6.86292e+06	2.10548e+07	1.41236e+07	8.63332e+06	1.37853e+07	1.17147e+07	8.64223e+06	25099523	1.63446e+07	2.27046e+07	1.85552e+07	2.47581e+07	2.47231e+07	8.57601e+06	1.9831e+07	1.48802e+07	1.2702e+07	4.40086e+06	3.18167e+07
67980	YLEMAEGYCTR		57.0216	Ala->Gln substitution	Unknown	0.0004	6	Bacteria	Superkingdom	Bacteria								0	0	0	0	0	0	0	0	0	0	0	0	0	0	0	0	0	0	0	0	0	0	0	0	0	0	0	0	0	0	0	0
67981	YLEMAEGYIK	15.9949@M4	0			0.0008	3	Bacteria	Superkingdom	Bacteria								0	0	0	0	0	0	0	0	6.31197e+06	0	0	7.16669e+06	0	0	0	0	0	0	0	0	0	0	0	0	0	0	0	0	0	0	1.45032e+06	0
67981	YLEMAEGYIK		0			0.0007	24	Bacteria	Superkingdom	Bacteria								0	0	0	0	0	0	0	0	28428506	2.47913e+07	0	58009670	2.06714e+07	0	0	1.91657e+07	2.75897e+07	4.01061e+07	1.62031e+07	1.58548e+07	7.31875e+07	2.8118e+07	1.12629e+07	0	1.99728e+07	3.03313e+07	2.28152e+07	2.47725e+07	3.22122e+07	1.88705e+07	0	4.26698e+07
67981	YLEMAEGYIK		129.042	monoglutamyl	Unknown	0.0092	2	Bacteria	Superkingdom	Bacteria								0	0	0	0	0	0	0	0	0	0	0	0	0	0	0	0	0	0	0	0	0	0	0	0	0	0	0	0	0	0	0	0
67981	YLEMAEGYIK		298.143	biotin hydrazide labeled acrolein addition +298	K10	0.0007	1	Bacteria	Superkingdom	Bacteria								0	0	0	0	0	0	8.95484e+06	0	0	0	0	0	0	0	0	0	0	0	0	0	0	0	0	0	0	0	0	0	0	0	0	0
67982	YLEMAEGYITK	15.9949@M4	27.9947	Formylation	T10	0.0087	1	Bacteria	Superkingdom	Bacteria								0	0	0	0	0	0	0	0	0	0	0	0	0	0	0	0	0	0	0	0	0	0	0	0	0	0	0	0	0	0	0	0
67982	YLEMAEGYITK		0			0.0007	14	Bacteria	Superkingdom	Bacteria								0	0	0	0	0	0	0	5.96855e+06	1.4733e+07	1.3555e+07	0	0	3.20807e+07	1.40545e+07	8.33507e+06	0	0	1.16049e+07	0	0	2.14759e+07	0	0	0	2.17029e+07	2.74925e+07	0	38547246	3.16797e+07	0	0	1.68609e+07
67982	YLEMAEGYITK		27.9947	Formylation	T10	0.0084	14	Bacteria	Superkingdom	Bacteria								0	0	0	0	0	0	0	0	166018	0	0	0	0	0	0	0	0	0	0	177087	0	0	0	0	0	0	0	0	0	5.82011e+06	0	0
67983	YLEMAEGYVTGIALDADDKIIGYK	15.9949@M4	0			0	5	Roseburia	Genus	Bacteria		Firmicutes	Clostridia	Clostridiales	Lachnospiraceae	Roseburia		0	7.93443e+06	0	0	2.87052e+06	0	0	0	0	0	0	0	0	3.73142e+06	0	0	0	0	0	0	2.73189e+06	0	0	0	0	0	0	0	0	0	0	0
67984	YLEMAEGYVTGIALDADDQIIGYK	15.9949@M4	0			0	1	Firmicutes	Phylum	Bacteria		Firmicutes						0	0	0	0	0	0	0	0	0	0	0	0	0	0	1.85492e+06	0	0	0	0	0	0	0	0	0	0	0	0	0	0	0	0	0
67985	YLEMAEGYVTGIALDDNGEIIGYK	15.9949@M4	0			0	2	Lachnospiraceae bacterium M18-1	Species	Bacteria		Firmicutes	Clostridia	Clostridiales	Lachnospiraceae		Lachnospiraceae bacterium M18-1	0	0	0	0	0	0	0	0	0	0	2.6974e+06	0	0	0	0	0	0	1.23508e+06	0	0	0	0	0	0	0	0	0	0	0	0	0	0
67985	YLEMAEGYVTGIALDDNGEIIGYK		0			0.0008	1	Lachnospiraceae bacterium M18-1	Species	Bacteria		Firmicutes	Clostridia	Clostridiales	Lachnospiraceae		Lachnospiraceae bacterium M18-1	0	0	0	0	0	0	0	0	0	0	2.10723e+06	0	0	0	0	0	0	0	0	0	0	0	0	0	0	0	0	0	0	0	0	0
67986	YLEMAEGYVTGIALDKDDQIIGYK	15.9949@M4	0			0	1	Clostridiales	Order	Bacteria		Firmicutes	Clostridia	Clostridiales				0	0	0	0	0	0	0	0	1.94234e+06	0	0	0	0	0	0	0	0	0	0	0	0	0	0	0	0	0	0	0	0	0	0	0
67986	YLEMAEGYVTGIALDKDDQIIGYK		0			0	5	Clostridiales	Order	Bacteria		Firmicutes	Clostridia	Clostridiales				0	0	0	0	0	0	0	0	0	2.95282e+06	3.41385e+06	0	0	0	0	0	0	0	0	0	3.6016e+06	0	0	0	0	0	0	0	1.50796e+06	4.53438e+06	0	0
67987	YLEMAEGYVTR	15.9949@M4	14.0157	Val->Leu/Ile substitution	V9	0.0074	1	Bacteria	Superkingdom	Bacteria								0	0	0	0	0	0	0	0	0	0	0	0	0	0	0	0	0	0	0	0	0	0	0	0	0	0	0	0	0	0	0	0
67987	YLEMAEGYVTR		0			0.0007	17	Bacteria	Superkingdom	Bacteria								0	1.69457e+07	0	0	1.40768e+07	0	9.21106e+06	1.56645e+07	5.00833e+06	0	0	0	1.75002e+07	3.9352e+06	0	0	2.44293e+06	0	0	0	5.4841e+06	7.37771e+06	0	0	0	3.16516e+06	0	0	1.07041e+07	7011036	0	3.53927e+06
67987	YLEMAEGYVTR		0.9843	Asn->Asp substitution	Unknown	0.0001	1	Bacteria	Superkingdom	Bacteria								0	0	0	0	0	3.86756e+06	0	0	0	0	0	0	0	0	0	0	0	0	0	0	0	0	0	0	0	0	0	0	0	0	0	0
67987	YLEMAEGYVTR		14.0157	Val->Leu/Ile substitution	Unknown	0.0101	1	Bacteria	Superkingdom	Bacteria								0	0	0	0	0	0	0	0	0	941850	0	0	0	0	0	0	0	0	0	0	0	0	0	0	0	0	0	0	0	0	0	0
67988	YLENQTLQPDILVYNEPGASLKGEDAQLK		0			0	3	Bacteroides caccae	Species	Bacteria		Bacteroidetes	Bacteroidia	Bacteroidales	Bacteroidaceae	Bacteroides	Bacteroides caccae	0	0	0	0	0	0	0	0	0	2.89834e+06	0	0	0	0	0	0	3.50445e+06	0	0	0	0	0	0	0	0	2.56861e+06	0	0	0	0	0	0
67989	YLENSIVHAR		0			0	7	Clostridiales	Order	Bacteria		Firmicutes	Clostridia	Clostridiales				0	0	0	0	0	0	0	0	0	0	9.31037e+06	0	0	0	0	0	0	0	1.58559e+06	5173002	0	0	0	0	6.9071e+06	2.33944e+06	0	0	0	0	0	0
67990	YLEQYGKYK		0			0.0008	4	Firmicutes	Phylum	Bacteria		Firmicutes						0	0	0	0	0	0	0	0	0	0	6.52338e+06	0	4.11053e+06	0	0	0	0	0	0	0	0	0	0	0	604326	0	0	0	1.61122e+06	0	0	0
67991	YLEQYGNYK		0			0.0007	22	Firmicutes	Phylum	Bacteria		Firmicutes						0	1.18735e+07	6.25024e+06	4.46598e+06	0	8722333	0	0	0	3.65375e+07	6.14021e+07	0	1.15571e+07	0	4.71981e+07	3.64244e+07	0	27885123	1.75826e+07	0	4.15677e+06	9.81057e+06	3.73402e+07	59796396	0	30769977	7.54166e+06	0	0	1.35273e+07	4.02981e+07	4.04257e+07
67991	YLEQYGNYK		57.0216	Ala->Gln substitution	Unknown	0.0004	1	Firmicutes	Phylum	Bacteria		Firmicutes						0	0	0	0	0	0	0	0	0	0	0	0	0	0	0	0	0	0	0	0	0	0	0	0	0	0	0	0	0	0	0	0
67992	YLEQYGNYKAK		0			0.0001	2	Firmicutes	Phylum	Bacteria		Firmicutes						0	0	0	0	0	0	0	0	0	0	0	0	0	0	0	0	0	2.75236e+06	0	0	0	0	4.72527e+06	0	0	0	0	0	0	0	0	0
67993	YLEVTKDGVATVK		0			0	37	Bacteroides	Genus	Bacteria		Bacteroidetes	Bacteroidia	Bacteroidales	Bacteroidaceae	Bacteroides		8.03959e+06	8.80606e+07	0	0	7.53286e+07	1.24138e+08	7.8057e+06	0	0	0	0	3.2279e+06	0	0	0	0	0	0	0	0	0	0	0	0	0	0	0	0	0	0	0	0
67993	YLEVTKDGVATVK		43.0059	Ala->Asn substitution	Unknown	0.0001	3	Bacteroides	Genus	Bacteria		Bacteroidetes	Bacteroidia	Bacteroidales	Bacteroidaceae	Bacteroides		0	176397	0	0	0	0	0	0	0	0	0	0	0	0	0	0	0	0	0	0	0	0	0	0	0	0	0	0	0	0	0	0
67993	YLEVTKDGVATVK		57.0216	Ala->Gln substitution	Unknown	0.0002	1	Bacteroides	Genus	Bacteria		Bacteroidetes	Bacteroidia	Bacteroidales	Bacteroidaceae	Bacteroides		0	0	0	0	0	0	0	0	0	0	0	0	0	0	0	0	0	0	0	0	0	0	0	0	0	0	0	0	0	0	0	0
67994	YLEYPEFEEYIAK		0			0.0001	1	Bacteroides	Genus	Bacteria		Bacteroidetes	Bacteroidia	Bacteroidales	Bacteroidaceae	Bacteroides		0	0	0	0	0	0	0	0	0	0	0	0	0	0	0	0	0	0	0	0	1.44749e+06	0	0	0	0	0	0	0	0	0	0	0
67995	YLEYPEFEEYIAKR		0			0.0008	1	Bacteroides	Genus	Bacteria		Bacteroidetes	Bacteroidia	Bacteroidales	Bacteroidaceae	Bacteroides		0	0	0	0	0	0	0	0	0	0	0	658246	0	0	0	0	0	0	0	0	0	0	0	0	0	0	0	0	0	0	0	0
67996	YLEYPEIR		0			0.0023	2	Bacteroidales	Order	Bacteria		Bacteroidetes	Bacteroidia	Bacteroidales				0	0	0	0	0	0	0	0	0	0	0	0	0	0	0	0	1.25488e+06	0	0	0	0	0	0	2.91575e+06	0	0	0	0	0	0	0	0
67997	YLFEANGR		0			0.0012	1	Bacteroidetes	Phylum	Bacteria		Bacteroidetes						0	0	0	0	0	0	0	0	0	0	0	0	0	0	0	0	0	0	0	0	0	0	0	0	0	0	0	0	0	0	2.50752e+06	0
67998	YLFEANLR		0			0.001	14	Bacteria	Superkingdom	Bacteria								0	0	0	5.82918e+06	0	0	3.98881e+06	1.60976e+06	0	0	0	0	0	11587327	0	0	0	0	1.52024e+06	0	0	6.88318e+06	3202903	0	0	3.85237e+06	6.05312e+06	4.76127e+06	0	1.33452e+07	1.1873e+07	7.86319e+06
67998	YLFEANLR		298.143	biotin hydrazide labeled acrolein addition +298	Unknown	0.0106	1	Bacteria	Superkingdom	Bacteria								0	0	0	0	0	0	0	0	0	0	0	0	0	0	2.03072e+07	0	0	0	0	0	0	0	0	0	0	0	0	0	0	0	0	0
67999	YLFQESYTPSNPITNK		0			0	19	Parabacteroides goldsteinii	Species	Bacteria		Bacteroidetes	Bacteroidia	Bacteroidales	Tannerellaceae	Parabacteroides	Parabacteroides goldsteinii	0	0	0	0	0	0	1.83751e+06	0	0	0	0	3828126	1.07655e+07	2.96955e+07	0	5.85257e+06	2.9641e+06	0	0	0	2.12208e+06	2.49938e+07	3.50295e+06	3.2649e+06	1.08536e+07	0	0	5.09436e+06	0	2.48456e+07	3.6591e+06	1.61449e+07
67999	YLFQESYTPSNPITNK		0.9843	Asn->Asp substitution	N11	0.0002	1	Parabacteroides goldsteinii	Species	Bacteria		Bacteroidetes	Bacteroidia	Bacteroidales	Tannerellaceae	Parabacteroides	Parabacteroides goldsteinii	0	0	0	0	0	0	0	0	0	0	0	0	0	0	0	0	0	0	0	0	0	0	0	3.2649e+06	0	0	0	0	0	0	0	0
67999	YLFQESYTPSNPITNK		57.0216	Ala->Gln substitution	Unknown	0.0001	1	Parabacteroides goldsteinii	Species	Bacteria		Bacteroidetes	Bacteroidia	Bacteroidales	Tannerellaceae	Parabacteroides	Parabacteroides goldsteinii	0	0	0	0	0	0	0	0	0	0	0	0	0	0	0	0	0	0	0	0	0	0	0	0	0	0	0	0	0	0	0	0
68000	YLFTATIR		0			0.001	2	Bacteria	Superkingdom	Bacteria								0	0	0	0	0	0	0	0	0	0	0	0	0	0	0	0	879156	0	0	0	0	0	0	0	0	0	0	0	0	0	1.02947e+06	0
68001	YLFTATVR		0			0.0015	1	cellular organisms	cellular organisms									0	0	0	0	0	0	0	0	0	0	0	1.8706e+07	0	0	0	0	0	0	0	0	0	0	0	0	0	0	0	0	0	0	0	0
68002	YLFTFTLR		0			0.0008	1	Bacteroidetes	Phylum	Bacteria		Bacteroidetes						0	0	0	0	0	0	0	0	0	0	0	0	0	0	0	0	0	0	0	0	0	0	0	0	0	0	0	0	0	0	0	841375
68003	YLFTGIIR		0			0.0016	3	Bacteroidetes	Phylum	Bacteria		Bacteroidetes						0	0	0	0	0	0	0	0	0	0	0	0	0	0	0	0	0	0	0	0	0	929287	0	0	865717	1.11481e+06	0	0	0	0	0	0
68004	YLGAAASR		0			0.0014	2	Bacteria	Superkingdom	Bacteria								0	0	0	0	0	0	0	0	0	0	0	32882749	0	0	0	0	985279	0	0	0	0	0	0	0	0	0	0	0	0	0	0	0
68005	YLGAGLDKSEGK		0			0.0008	4	Anaerotruncus	Genus	Bacteria		Firmicutes	Clostridia	Clostridiales	Ruminococcaceae	Anaerotruncus		0	0	0	0	0	0	0	0	0	0	0	0	0	0	0	0	0	0	0	0	1.75147e+06	0	1.28418e+06	0	0	0	0	0	2.59833e+06	0	0	0
68005	YLGAGLDKSEGK		0.9843	Asn->Asp substitution	Unknown	0.0003	1	Anaerotruncus	Genus	Bacteria		Firmicutes	Clostridia	Clostridiales	Ruminococcaceae	Anaerotruncus		0	0	0	0	0	0	0	0	2.23709e+06	0	0	0	0	0	0	0	0	0	0	0	0	0	0	0	0	0	0	0	0	0	0	0
68006	YLGCQGEAVGINR		0			0	16	Akkermansia	Genus	Bacteria		Verrucomicrobia	Verrucomicrobiae	Verrucomicrobiales	Akkermansiaceae	Akkermansia		2.71988e+06	0	0	0	0	0	0	1.33676e+06	0	0	0	0	5.70403e+06	0	0	0	2.52724e+06	1.84654e+06	2.00809e+06	2.24078e+06	7.32415e+06	0	3.63261e+06	0	4.78654e+06	4.89846e+06	0	8.19503e+06	3.3639e+06	7.01881e+06	0	7.1438e+06
68007	YLGDGIVTGYGTIDGR		0			0	6	Bacteroidales	Order	Bacteria		Bacteroidetes	Bacteroidia	Bacteroidales				0	0	0	0	0	0	0	1.65924e+06	0	0	0	1.08052e+07	0	0	0	0	0	2.74383e+06	2.64593e+06	0	0	3.89138e+06	0	0	0	0	0	3.58136e+06	0	0	0	0
68007	YLGDGIVTGYGTIDGR		-17.0263	Pyro-glu from Q	Unknown	0.0007	1	Bacteroidales	Order	Bacteria		Bacteroidetes	Bacteroidia	Bacteroidales				0	0	0	0	0	0	0	0	0	0	0	0	0	0	0	0	0	0	0	0	0	0	0	0	0	0	0	0	0	0	0	0
68007	YLGDGIVTGYGTIDGR		0.9843	Asn->Asp substitution	Unknown	0	1	Bacteroidales	Order	Bacteria		Bacteroidetes	Bacteroidia	Bacteroidales				0	0	0	0	0	0	0	0	0	0	0	0	0	0	0	0	0	0	0	0	0	0	690951	0	0	0	0	0	0	0	0	0
68008	YLGEETPR		0			0.0009	3	Clostridium sp. ASF502	Species	Bacteria		Firmicutes	Clostridia	Clostridiales	Clostridiaceae	Clostridium	Clostridium sp. ASF502	0	0	0	0	0	0	0	0	0	5.60614e+07	0	0	0	0	0	0	0	0	0	0	2.08807e+07	0	0	0	0	0	0	0	4.09065e+07	0	0	0
68009	YLGEHGGIASTSYGDQYGSVPSSAK		0			0	8	Bacteroides	Genus	Bacteria		Bacteroidetes	Bacteroidia	Bacteroidales	Bacteroidaceae	Bacteroides		0	0	0	0	0	0	0	0	0	0	0	4.89427e+06	4.96698e+06	0	0	0	4.39978e+06	0	0	2.58582e+06	0	0	0	0	3.06834e+06	0	0	2.36821e+06	1.50819e+06	3.26747e+06	0	0
68010	YLGEHGGVASTDYGDIYGNVPGK		0			0	22	Bacteroides	Genus	Bacteria		Bacteroidetes	Bacteroidia	Bacteroidales	Bacteroidaceae	Bacteroides		0	0	0	0	0	0	0	0	0	0	0	7.9414e+07	1.55608e+07	0	0	17895216	0	0	0	0	2.50351e+07	0	1.94172e+07	0	5.75845e+06	1.19148e+07	0	6.84482e+06	3.12778e+07	1.55772e+07	3.35622e+07	0
68011	YLGGEEISKEEIKK		0			0.0008	2	Lactobacillus	Genus	Bacteria		Firmicutes	Bacilli	Lactobacillales	Lactobacillaceae	Lactobacillus		0	0	0	0	0	0	0	0	0	0	0	0	0	2.91935e+06	9.83489e+06	0	0	0	0	0	0	0	0	0	0	0	0	0	0	0	0	0
68012	YLGGFNSK		0			0.0011	2	Turicibacter	Genus	Bacteria		Firmicutes	Erysipelotrichia	Erysipelotrichales	Erysipelotrichaceae	Turicibacter		0	0	0	0	0	6.42259e+06	29116986	0	0	0	0	0	0	0	0	0	0	0	0	0	0	0	0	0	0	0	0	0	0	0	0	0
68013	YLGGVKEMK		0			0.0018	4	Firmicutes	Phylum	Bacteria		Firmicutes						0	2.3947e+06	0	0	0	2.68739e+06	0	0	0	0	0	0	0	0	0	0	0	0	0	0	1.83466e+06	0	0	0	0	0	0	0	0	0	0	0
68014	YLGGVTEMK		0			0.0011	2	Clostridiales	Order	Bacteria		Firmicutes	Clostridia	Clostridiales				0	0	0	0	0	4.10742e+06	0	4.37341e+06	0	0	0	0	0	0	0	0	0	0	0	0	0	0	0	0	0	0	0	0	0	0	0	0
68015	YLGIPGEEGLVGHGLTACATCDGAFYR		0			0.0008	1	Akkermansia muciniphila	Species	Bacteria		Verrucomicrobia	Verrucomicrobiae	Verrucomicrobiales	Akkermansiaceae	Akkermansia	Akkermansia muciniphila	0	0	0	0	0	0	0	0	0	0	0	0	0	0	0	0	0	0	0	0	901571	0	0	0	0	0	0	0	0	0	0	0
68016	YLGLPMVICHK		0			0.0009	1	Bacteroidales	Order	Bacteria		Bacteroidetes	Bacteroidia	Bacteroidales				0	0	0	0	0	0	0	0	0	0	0	0	0	0	0	0	0	0	0	0	0	0	0	0	0	0	0	0	0	0	0	694177
68017	YLGMDLK		0			0.0021	2	Bacteroidales	Order	Bacteria		Bacteroidetes	Bacteroidia	Bacteroidales				0	0	0	0	0	0	0	0	0	0	0	7.67199e+06	0	0	0	0	0	0	0	0	0	0	0	0	0	0	0	3.76074e+06	0	0	0	0
68018	YLGMGGAFGALGGDISAMNTNPAGLAIYK	15.9949@M4;15.9949@M18	0			0.0008	1	Bacteroidales	Order	Bacteria		Bacteroidetes	Bacteroidia	Bacteroidales				0	0	0	0	0	0	0	0	0	0	0	0	0	0	0	0	0	0	527761	0	0	0	0	0	0	0	0	0	0	0	0	0
68019	YLGMSNSAESK		0			0.0001	10	Bacteroides	Genus	Bacteria		Bacteroidetes	Bacteroidia	Bacteroidales	Bacteroidaceae	Bacteroides		3.6984e+06	0	0	0	0	1.49307e+06	0	0	0	5.0132e+06	0	7.08405e+06	3.14294e+06	0	0	0	0	0	0	0	3.70373e+06	0	3.54969e+06	0	0	3.99577e+06	0	3998000	2.79389e+06	0	0	0
68020	YLGNPVLSFIAR		0			0.0007	1	Lachnospiraceae	Family	Bacteria		Firmicutes	Clostridia	Clostridiales	Lachnospiraceae			0	0	0	0	0	0	0	0	0	0	0	0	0	0	0	0	0	0	0	0	0	0	0	0	0	0	0	1.69673e+06	0	0	0	0
68021	YLGPARDNMEK		0			0.0009	2	Bacteria	Superkingdom	Bacteria								0	0	0	0	0	0	0	0	0	0	0	3.13345e+06	0	0	0	0	0	0	0	0	0	5.05868e+06	0	0	0	0	0	0	0	0	0	0
68022	YLGQAYGMR		0			0.0008	17	Bacteroides	Genus	Bacteria		Bacteroidetes	Bacteroidia	Bacteroidales	Bacteroidaceae	Bacteroides		0	0	0	0	0	0	0	0	0	3.6686e+07	0	7.84347e+06	1.19688e+07	7.25752e+06	0	5.26423e+06	0	3.92996e+06	0	3.17066e+06	3.61309e+07	0	0	2.89997e+06	0	19061544	9.86214e+06	1.12378e+07	2.82885e+07	0	0	0
68023	YLGTMTLTLER		0			0.0008	1	Parabacteroides goldsteinii	Species	Bacteria		Bacteroidetes	Bacteroidia	Bacteroidales	Tannerellaceae	Parabacteroides	Parabacteroides goldsteinii	0	0	0	0	0	0	0	0	0	0	0	0	0	0	0	0	0	0	0	0	0	0	0	0	2.06108e+06	0	0	0	0	0	0	0
68024	YLGVEDIGFNQPK		0			0	5	Clostridiaceae	Family	Bacteria		Firmicutes	Clostridia	Clostridiales	Clostridiaceae			0	0	0	0	0	0	3.64866e+06	0	6.3748e+06	0	0	0	0	0	0	0	3.39359e+06	0	0	3.47952e+06	0	0	2.45725e+06	0	0	0	0	0	0	0	0	0
68025	YLGVPLVLCNK		0			0.0007	13	Bacteria	Superkingdom	Bacteria								0	0	0	1.61434e+06	0	1.34205e+06	0	0	0	0	4.65878e+06	7851691	0	0	0	3.56169e+06	0	1.48253e+06	0	0	0	1.0654e+06	0	3.05623e+06	0	0	0	8.02509e+06	9.74791e+06	3.91838e+06	0	6.72163e+06
68026	YLGVPVCELLGDGQQR		0			0.0008	1	Bacteria	Superkingdom	Bacteria								0	0	0	0	0	755381	0	0	0	0	0	0	0	0	0	0	0	0	0	0	0	0	0	0	0	0	0	0	0	0	0	0
68027	YLGYNEITHQVK		0			0.0001	7	Bacteroides	Genus	Bacteria		Bacteroidetes	Bacteroidia	Bacteroidales	Bacteroidaceae	Bacteroides		0	0	0	1.19803e+06	0	1.48092e+06	0	0	0	0	0	6.40641e+06	0	0	0	0	0	0	0	0	0	0	2.91061e+06	1.92216e+06	0	0	0	0	0	0	2.7913e+06	0
68028	YLGYQDKTMK		0			0.0008	2	Bacteroides vulgatus	Species	Bacteria		Bacteroidetes	Bacteroidia	Bacteroidales	Bacteroidaceae	Bacteroides	Bacteroides vulgatus	0	0	0	0	0	0	0	0	0	0	0	0	0	0	0	0	0	0	0	0	1.67081e+06	0	0	0	0	0	0	0	1.8815e+06	0	0	0
68029	YLHDETGISENDIAKR		0			0	2	Bacteroides	Genus	Bacteria		Bacteroidetes	Bacteroidia	Bacteroidales	Bacteroidaceae	Bacteroides		0	0	0	0	0	0	0	0	0	0	0	0	0	0	0	0	0	0	0	0	3.35732e+06	0	0	0	0	0	0	0	2.63037e+06	0	0	0
68030	YLHLDKLDCCVAIIK		0			0.0007	6	Firmicutes	Phylum	Bacteria		Firmicutes						0	0	0	0	0	0	0	0	0	0	5.43111e+06	0	0	0	0	0	0	0	0	2.14567e+06	0	0	0	0	5.94132e+06	0	0	0	0	0	0	0
68031	YLHMIVK		0			0.0007	4	cellular organisms	cellular organisms									0	0	0	0	0	0	0	0	0	0	8687043	0	0	0	0	0	1.1213e+07	0	0	6.8765e+06	0	0	0	0	1.638e+07	0	0	0	0	0	0	0
68032	YLHNADFIK		0			0.0011	1	Bacteroides vulgatus	Species	Bacteria		Bacteroidetes	Bacteroidia	Bacteroidales	Bacteroidaceae	Bacteroides	Bacteroides vulgatus	0	0	0	0	0	0	0	0	0	0	0	3.12643e+06	0	0	0	0	0	0	0	0	0	0	0	0	0	0	0	0	0	0	0	0
68033	YLHTLTNLGPSPEPNLTVLWSTR		0			0	37	Lachnospiraceae	Family	Bacteria		Firmicutes	Clostridia	Clostridiales	Lachnospiraceae			0	9.79533e+06	0	6.00993e+06	1.3674e+07	0	4.83169e+06	7.40379e+06	0	9.02801e+06	5.96404e+06	3.94387e+06	2.91296e+06	5.61336e+06	0	0	0	1.46858e+06	0	0	6.67354e+06	0	0	0	0	1.26271e+07	880958	3.92843e+06	14865403	2.71094e+06	0	0
68034	YLHYQQAETNTSIR		0			0	2	Bacteroidetes	Phylum	Bacteria		Bacteroidetes						0	0	0	0	0	0	0	0	0	0	0	0	0	0	0	0	0	0	0	0	0	3833597	0	0	0	0	0	0	0	0	0	0
68035	YLIDSRDEGADER		0			0.0007	24	Mucispirillum schaedleri	Species	Bacteria		Deferribacteres	Deferribacteres	Deferribacterales	Deferribacteraceae	Mucispirillum	Mucispirillum schaedleri	0	1.27612e+07	0	0	1.25996e+07	0	2.07319e+06	1.82098e+07	0	2.59142e+06	0	2.59302e+06	1.14891e+07	0	0	0	0	6.51933e+06	1.85886e+06	9.03713e+06	2.22467e+06	5.59219e+06	8.94692e+06	0	0	0	1.12276e+07	0	2.50836e+06	0	4.46835e+06	0
68036	YLIEDEADPNSENDFGNNIIPNLLRDER		0			0	4	Clostridium sp. ASF502	Species	Bacteria		Firmicutes	Clostridia	Clostridiales	Clostridiaceae	Clostridium	Clostridium sp. ASF502	0	0	0	0	0	0	0	0	0	0	0	0	0	2.14211e+06	0	0	0	0	0	0	2.02038e+06	0	0	0	0	2.01383e+06	0	0	1.48183e+06	0	0	0
68037	YLIEDENDPESENDFGK		0			0	6	Lachnospiraceae bacterium A4	Species	Bacteria		Firmicutes	Clostridia	Clostridiales	Lachnospiraceae		Lachnospiraceae bacterium A4	4.90868e+06	0	1.13503e+06	0	1.51504e+06	0	0	3.1382e+06	0	0	0	0	0	5.32429e+06	0	0	0	0	0	0	0	0	0	0	0	0	0	0	0	0	0	0
68038	YLIEDENDPESENDFGKNIIPSLLR		0			0	3	Lachnospiraceae bacterium A4	Species	Bacteria		Firmicutes	Clostridia	Clostridiales	Lachnospiraceae		Lachnospiraceae bacterium A4	0	0	0	0	6.52676e+06	0	0	2.34088e+06	0	0	0	0	0	3.01479e+06	0	0	0	0	0	0	0	0	0	0	0	0	0	0	0	0	0	0
68039	YLIFASSR		0			0.0012	3	Bacteria	Superkingdom	Bacteria								0	0	0	0	0	0	0	0	0	0	0	0	2.01137e+06	0	0	0	0	0	0	0	0	1.92372e+06	0	0	1.50916e+06	0	0	0	0	0	0	0
68040	YLIKYPGK		0			0.0008	12	Bacteroides	Genus	Bacteria		Bacteroidetes	Bacteroidia	Bacteroidales	Bacteroidaceae	Bacteroides		0	0	0	4.69498e+06	2.0985e+06	1.42531e+06	2.91057e+06	0	0	2.88798e+06	0	9.7268e+06	0	0	0	0	2.93451e+06	1.10608e+06	0	3.12237e+06	0	0	0	0	0	0	0	5.62425e+06	0	0	0	0
68041	YLILDEPTR		0			0.0008	7	Firmicutes	Phylum	Bacteria		Firmicutes						0	3.90735e+06	1.98324e+06	1.32931e+06	4.86417e+06	4.53205e+06	0	5.3631e+06	0	0	0	0	0	0	0	0	0	0	0	0	0	0	0	0	0	0	0	0	0	0	0	0
68042	YLISHDDLIK		0			0.0008	1	Bacteroides	Genus	Bacteria		Bacteroidetes	Bacteroidia	Bacteroidales	Bacteroidaceae	Bacteroides		0	0	0	0	0	0	0	0	0	0	0	5.99993e+06	0	0	0	0	0	0	0	0	0	0	0	0	0	0	0	0	0	0	0	0
68043	YLITATFR		0			0.0021	4	Bacteroidales	Order	Bacteria		Bacteroidetes	Bacteroidia	Bacteroidales				0	0	0	0	0	0	0	0	0	2.96514e+06	0	0	0	0	1.87166e+06	0	0	0	0	0	0	2.09244e+06	0	0	0	0	0	0	8.35554e+06	0	0	0
68044	YLIVFLNK		0			0.0009	34	Bacteria	Superkingdom	Bacteria								0	0	0	0	0	0	0	0	1.66915e+07	3.10709e+07	7.65133e+06	7.31759e+06	2.89689e+06	0	8.93631e+06	2.03738e+06	4.07843e+06	1.12928e+06	0	3.57345e+06	2.1577e+06	6.45415e+06	0	2.83156e+06	4.30379e+06	8.59168e+06	5.98584e+06	4946313	0	0	4278938	6.04082e+06
68045	YLKDAGYVQK		0			0.0008	1	Firmicutes	Phylum	Bacteria		Firmicutes						0	0	0	0	0	0	0	0	0	0	0	0	0	0	0	0	1.61336e+06	0	0	0	0	0	0	0	0	0	0	0	0	0	0	0
68046	YLKDAGYVQKK		0			0.0008	1	Firmicutes	Phylum	Bacteria		Firmicutes						0	0	0	0	0	0	0	0	0	0	1.86207e+06	0	0	0	0	0	0	0	0	0	0	0	0	0	0	0	0	0	0	0	0	0
68047	YLKDGANTYAQR		0			0.0001	7	Lachnospiraceae bacterium M18-1	Species	Bacteria		Firmicutes	Clostridia	Clostridiales	Lachnospiraceae		Lachnospiraceae bacterium M18-1	0	0	0	0	1.85841e+06	0	0	0	0	0	0	0	0	0	0	0	0	0	0	0	0	0	1.68215e+06	604688	0	0	0	0	0	0	2.13095e+06	0
68048	YLKEHEK		200.079	Unknown		0.0001	1	cellular organisms	cellular organisms									0	0	0	0	0	0	0	0	0	0	0	0	0	0	0	0	0	0	0	0	0	0	0	0	0	0	0	0	0	0	0	86459.9
68049	YLKIPVVMGR		0			0.0008	1	Clostridiaceae bacterium BRH_c20a	Species	Bacteria		Firmicutes	Clostridia	Clostridiales	Clostridiaceae		Clostridiaceae bacterium BRH_c20a	0	0	0	0	0	0	0	0	0	0	0	0	0	0	0	0	0	0	0	0	0	0	0	0	535462	0	0	0	0	0	0	0
68050	YLKNGSDVWLNNPVVTR		0.9843	Asn->Asp substitution	N4	0	6	Akkermansia	Genus	Bacteria		Verrucomicrobia	Verrucomicrobiae	Verrucomicrobiales	Akkermansiaceae	Akkermansia		0	0	0	0	0	0	0	0	0	0	0	0	0	0	0	0	0	0	0	0	0	371554	0	0	0	0	0	0	0	0	0	0
68051	YLLDVLPETVK		0			0.0007	3	Firmicutes	Phylum	Bacteria		Firmicutes						0	2.31938e+06	0	0	0	0	0	0	0	0	0	0	0	0	0	0	0	0	0	0	4.34735e+06	0	0	0	0	0	0	0	0	4.12516e+06	0	0
68051	YLLDVLPETVK		-0.9841	Asp->Asn substitution	D4	0.0002	1	Firmicutes	Phylum	Bacteria		Firmicutes						0	0	0	0	0	0	0	0	0	0	0	0	0	0	0	0	0	0	0	0	0	0	0	0	0	0	0	0	0	0	0	0
68052	YLLEANFR		0			0.001	11	Bacteroidetes	Phylum	Bacteria		Bacteroidetes						0	0	0	0	0	0	0	0	0	7.08286e+06	0	5.36099e+06	0	0	6.9646e+06	0	4.50469e+06	0	3.41231e+06	0	0	2.70351e+06	0	0	2.71378e+07	1.11545e+07	9.34264e+06	0	0	1.01133e+07	0	6.15421e+06
68053	YLLETNGRYDGSSK		-0.9962	Unknown		0.0009	7	Bacteroidetes	Phylum	Bacteria		Bacteroidetes						0	0	0	0	0	0	0	0	2.42964e+06	0	0	2.04664e+06	0	0	0	2.67153e+06	0	0	0	0	0	0	0	0	0	1.79637e+06	0	0	0	0	0	0
68054	YLLGSYEQNEDGSYSYTTNR		0			0	23	Bacteroides caccae	Species	Bacteria		Bacteroidetes	Bacteroidia	Bacteroidales	Bacteroidaceae	Bacteroides	Bacteroides caccae	0	0	0	0	0	0	0	0	8.70668e+06	5.56696e+06	3.55469e+06	0	0	4.87327e+06	2.78423e+06	1.18351e+07	2.76791e+06	4.23219e+06	1.35355e+06	0	2.15287e+06	3.49998e+06	0	2.03212e+06	3.6404e+06	1.03573e+07	2.65268e+06	0	2.58179e+06	4.62995e+06	0	1.55341e+07
68055	YLLGTATARPLIAK		0			0.0008	6	Firmicutes	Phylum	Bacteria		Firmicutes						0	0	0	0	0	0	0	0	1.93669e+06	0	0	10806266	0	0	0	0	0	0	0	0	3.57802e+06	3.3514e+06	0	0	0	0	0	3.85634e+06	0	0	0	0
68056	YLLGTSFARPIIAK		0			0.0008	2	Bacteria	Superkingdom	Bacteria								0	0	0	0	0	0	0	0	0	0	0	0	2.81034e+06	0	0	0	0	0	0	0	1.2071e+06	0	0	0	0	0	0	0	0	0	0	0
68057	YLLGTSIARPCISK		0			0	13	Akkermansia	Genus	Bacteria		Verrucomicrobia	Verrucomicrobiae	Verrucomicrobiales	Akkermansiaceae	Akkermansia		0	0	0	0	0	0	0	0	4.38261e+06	1.12874e+07	0	0	6.73563e+06	0	0	0	0	0	0	5.37402e+06	3.38924e+06	3.82878e+06	0	0	0	6.87575e+06	0	8.99948e+06	4.64311e+06	0	0	0
68058	YLLGTSIARPCISKDMVDLAIR		0			0.0008	2	Akkermansia	Genus	Bacteria		Verrucomicrobia	Verrucomicrobiae	Verrucomicrobiales	Akkermansiaceae	Akkermansia		0	0	0	0	0	0	0	0	0	632460	0	0	0	0	0	0	0	0	0	0	1.64729e+06	0	0	0	0	0	0	0	0	0	0	0
68059	YLLGTSMARPAIAK		0			0	6	Bacteria	Superkingdom	Bacteria								0	0	0	0	0	0	0	0	2.02169e+07	0	2.85619e+07	0	0	6.89298e+06	0	0	8.27015e+06	0	0	0	0	6.62174e+06	0	1.3549e+07	0	0	0	0	0	0	0	0
68060	YLLGTSMARPGIAK		0			0	19	Firmicutes	Phylum	Bacteria		Firmicutes						0	0	0	1.63259e+06	0	0	0	0	0	0	4.78302e+06	1.98317e+06	6.65427e+06	0	6.18513e+06	0	0	3.98567e+06	0	4.45405e+06	0	0	0	5.72509e+06	0	5.04014e+06	9.85288e+06	1.18507e+07	3.24593e+06	1.07704e+07	3.9722e+06	6.66907e+06
68060	YLLGTSMARPGIAK		0.9843	Asn->Asp substitution	Unknown	0.0001	1	Firmicutes	Phylum	Bacteria		Firmicutes						0	0	0	0	0	0	0	0	0	0	0	0	0	0	0	3.54329e+06	0	0	0	0	0	0	0	0	0	0	0	0	0	0	0	0
68061	YLLGTSMARPLIAK		0			0.0007	8	Bacteria	Superkingdom	Bacteria								0	2.06111e+06	0	1.31399e+06	0	1.45224e+06	0	1.90136e+06	0	0	0	0	0	0	0	0	0	0	0	0	1.23009e+06	0	0	1.31147e+06	0	3.15591e+06	0	0	0	0	0	2.82628e+06
68062	YLLGTSMARPVIAK	15.9949@M7	0			0.0031	1	cellular organisms	cellular organisms									0	0	0	0	0	0	0	0	0	0	0	0	0	0	0	0	0	0	0	0	0	0	0	0	2.10608e+06	0	0	0	0	0	0	0
68062	YLLGTSMARPVIAK		0			0	35	cellular organisms	cellular organisms									0	5.47509e+06	0	2.62922e+06	3.63066e+06	0	1.92018e+06	4.0128e+06	4.72075e+06	1.21832e+07	3.49414e+07	2.33598e+07	0	0	2.72943e+06	0	2.18562e+07	4.30457e+06	5.16122e+06	1.67636e+07	2.84988e+06	1.46634e+06	0	2.07645e+06	30384317	17818164	8.71082e+06	1.04987e+07	0	0	0	8.26534e+06
68063	YLLGTSMARPVIAKR		0			0.0007	4	Firmicutes	Phylum	Bacteria		Firmicutes						0	0	0	0	0	0	0	0	0	0	4.3534e+06	0	0	0	0	3.72415e+06	3.03177e+06	0	0	5.41842e+06	0	0	0	0	0	0	0	0	0	0	0	0
68064	YLLLPIQEGSK		0			0.0007	6	Bacteroides	Genus	Bacteria		Bacteroidetes	Bacteroidia	Bacteroidales	Bacteroidaceae	Bacteroides		0	0	0	0	0	0	0	0	2.21498e+06	0	0	23928338	0	3.52487e+06	0	4.60019e+06	0	0	0	0	0	0	0	0	0	0	0	2.52276e+06	0	0	0	0
68064	YLLLPIQEGSK		128.095	Addition of lysine due to transpeptidation	Unknown	0.0001	2	Bacteroides	Genus	Bacteria		Bacteroidetes	Bacteroidia	Bacteroidales	Bacteroidaceae	Bacteroides		0	0	0	0	0	0	0	0	0	0	0	0	0	0	0	0	0	0	0	0	0	0	0	0	0	0	0	0	0	0	0	0
68065	YLLLPIQEGSKEGQVK		0			0	3	Bacteroides	Genus	Bacteria		Bacteroidetes	Bacteroidia	Bacteroidales	Bacteroidaceae	Bacteroides		0	0	0	0	0	0	0	0	0	0	0	66231370	0	0	0	0	0	0	0	0	0	0	0	0	0	0	0	0	0	0	0	0
68065	YLLLPIQEGSKEGQVK		128.095	Addition of lysine due to transpeptidation	Unknown	0	1	Bacteroides	Genus	Bacteria		Bacteroidetes	Bacteroidia	Bacteroidales	Bacteroidaceae	Bacteroides		0	0	0	0	0	0	0	0	0	0	0	0	0	0	0	0	0	0	0	0	0	0	0	0	0	0	0	0	0	0	0	0
68066	YLLLPIQEGSKEGQVKLETGSPADTEMDIR	15.9949@M27	0			0	1	Bacteroides	Genus	Bacteria		Bacteroidetes	Bacteroidia	Bacteroidales	Bacteroidaceae	Bacteroides		0	0	0	0	0	0	0	0	0	0	0	5.42123e+06	0	0	0	0	0	0	0	0	0	0	0	0	0	0	0	0	0	0	0	0
68066	YLLLPIQEGSKEGQVKLETGSPADTEMDIR		0			0	4	Bacteroides	Genus	Bacteria		Bacteroidetes	Bacteroidia	Bacteroidales	Bacteroidaceae	Bacteroides		0	0	0	0	0	0	0	0	0	0	0	48727568	0	0	0	0	0	0	0	0	0	0	0	0	0	0	0	1.8282e+06	0	0	0	0
68066	YLLLPIQEGSKEGQVKLETGSPADTEMDIR		57.0216	Ala->Gln substitution	Unknown	0.0003	1	Bacteroides	Genus	Bacteria		Bacteroidetes	Bacteroidia	Bacteroidales	Bacteroidaceae	Bacteroides		0	0	0	0	0	0	0	0	0	0	0	0	0	0	0	0	0	0	0	0	0	0	0	0	0	0	0	0	0	0	0	0
68066	YLLLPIQEGSKEGQVKLETGSPADTEMDIR		128.095	Addition of lysine due to transpeptidation	Unknown	0	1	Bacteroides	Genus	Bacteria		Bacteroidetes	Bacteroidia	Bacteroidales	Bacteroidaceae	Bacteroides		0	0	0	0	0	0	0	0	0	0	0	0	0	0	0	0	0	0	0	0	0	0	0	0	0	0	0	0	0	0	0	0
68067	YLLLPVEEVMPDVR		0			0	3	Bacteroides	Genus	Bacteria		Bacteroidetes	Bacteroidia	Bacteroidales	Bacteroidaceae	Bacteroides		0	0	0	0	0	0	0	0	4.59173e+06	0	0	0	0	0	0	0	4.71178e+06	0	0	0	0	0	0	0	8.45483e+06	0	0	0	0	0	0	0
68068	YLLPIIR		0			0.0016	11	cellular organisms	cellular organisms									0	0	0	0	0	0	0	0	2.53999e+06	2.25392e+06	0	0	1.75843e+06	0	2.06383e+06	519549	0	487100	0	0	0	551215	0	0	1.40326e+06	1.4722e+06	0	2.45718e+06	0	917341	0	0
68069	YLLQLYNENIDQR		0			0	2	Bacteroides	Genus	Bacteria		Bacteroidetes	Bacteroidia	Bacteroidales	Bacteroidaceae	Bacteroides		0	0	0	4.29046e+06	0	0	2.76129e+06	0	0	0	0	0	0	0	0	0	0	0	0	0	0	0	0	0	0	0	0	0	0	0	0	0
68070	YLLSASVR		0			0.0011	8	Bacteria	Superkingdom	Bacteria								0	0	0	0	0	0	0	0	7.47983e+06	0	8.08945e+06	4.56498e+06	0	0	0	1.4186e+07	8589469	0	0	0	0	0	0	0	0	7.63652e+06	7.9051e+06	1.27012e+07	0	0	0	0
68071	YLLSAVFR		0			0.0008	5	Bacteroidales	Order	Bacteria		Bacteroidetes	Bacteroidia	Bacteroidales				0	0	0	0	0	0	0	0	0	0	0	0	0	0	0	956133	0	0	0	0	0	5.33574e+06	0	0	0	0	0	0	0	3.97519e+06	1.99747e+06	0
68072	YLLSFSFR		0			0.0009	1	cellular organisms	cellular organisms									0	0	0	0	0	0	0	0	415296	0	0	0	0	0	0	0	0	0	0	0	0	0	0	0	0	0	0	0	0	0	0	0
68073	YLLSFVLR		0			0.0007	18	Bacteroides	Genus	Bacteria		Bacteroidetes	Bacteroidia	Bacteroidales	Bacteroidaceae	Bacteroides		0	0	0	0	0	0	0	220933	0	3.92626e+06	0	0	0	0	0	1.40486e+06	784931	0	0	471850	2.61057e+06	0	0	325394	0	2.63615e+06	0	2.3467e+06	3.20695e+06	0	0	0
68074	YLLSFVLRR		0			0.0008	6	Bacteroides	Genus	Bacteria		Bacteroidetes	Bacteroidia	Bacteroidales	Bacteroidaceae	Bacteroides		0	0	0	0	0	0	0	0	0	1.62751e+06	0	0	0	196084	0	978147	0	0	0	0	1.74534e+06	0	0	0	0	670928	0	693649	0	0	0	0
68075	YLLSVTMR		0			0.0011	6	Bacteroidia	Class	Bacteria		Bacteroidetes	Bacteroidia					0	2.55976e+06	0	4460735	2.84571e+06	5.60646e+06	3.44589e+06	2.58499e+06	0	0	0	0	0	0	0	0	0	0	0	0	0	0	0	0	0	0	0	0	0	0	0	0
68076	YLLSVVAR		0			0.0009	19	Bacteroidales	Order	Bacteria		Bacteroidetes	Bacteroidia	Bacteroidales				0	0	0	0	0	0	1.1988e+06	896194	6.50066e+06	4.4204e+06	0	5.51916e+06	0	3.45279e+06	4.87572e+06	2.03918e+06	2.87149e+06	0	0	2.06239e+06	0	5.57623e+06	0	0	9.43234e+06	5.28838e+06	4.25931e+06	5.22789e+06	0	3.83632e+06	0	2523056
68076	YLLSVVAR		0.9475	Lys->Glu substitution	Unknown	0.0067	1	Bacteroidales	Order	Bacteria		Bacteroidetes	Bacteroidia	Bacteroidales				0	0	0	0	0	0	0	0	0	0	0	0	0	0	0	0	0	0	0	0	0	0	0	0	4.6784e+06	0	0	0	0	0	0	0
68077	YLLTFTLR		0			0.0012	2	Bacteroidetes	Phylum	Bacteria		Bacteroidetes						0	0	0	0	0	0	0	0	0	0	0	0	0	0	0	0	0	0	0	0	0	1.0024e+06	0	0	0	0	0	0	0	438390	0	0
68078	YLLTPEIFDVLETQVPGAGNEIQLTDAIER		0			0	3	Lactococcus lactis	Species	Bacteria		Firmicutes	Bacilli	Lactobacillales	Streptococcaceae	Lactococcus	Lactococcus lactis	0	0	0	0	0	0	0	0	0	0	0	0	6.77969e+06	2.4687e+06	0	0	0	0	0	0	0	0	0	0	0	0	0	0	0	0	0	0
68079	YLLTVSGR		0			0.0015	1	Bacteroidetes	Phylum	Bacteria		Bacteroidetes						0	0	0	6.60169e+06	0	0	0	0	0	0	0	0	0	0	0	0	0	0	0	0	0	0	0	0	0	0	0	0	0	0	0	0
68080	YLMDLEEMAK		0			0.0007	5	Dorea sp. 5-2	Species	Bacteria		Firmicutes	Clostridia	Clostridiales	Lachnospiraceae	Dorea	Dorea sp. 5-2	0	0	0	0	0	0	0	0	0	3.09367e+07	0	0	2.87625e+06	0	2.99859e+06	0	0	0	0	0	0	0	0	0	0	0	0	0	0	3.66815e+06	0	0
68081	YLMNAAYLR		0			0.0008	1	Bacteroidales	Order	Bacteria		Bacteroidetes	Bacteroidia	Bacteroidales				0	0	0	0	0	0	0	0	0	0	0	0	0	0	0	0	0	0	0	0	0	1.93148e+06	0	0	0	0	0	0	0	0	0	0
68082	YLMPATYR		0			0.0008	2	Clostridiales	Order	Bacteria		Firmicutes	Clostridia	Clostridiales				0	0	0	0	0	0	0	0	0	0	0	0	0	0	0	0	0	0	0	0	0	9.03917e+06	6.91908e+06	0	0	0	0	0	0	0	0	0
68083	YLNCGQTCVAPDYVYCDR		0			0	1	Clostridium sp. ASF502	Species	Bacteria		Firmicutes	Clostridia	Clostridiales	Clostridiaceae	Clostridium	Clostridium sp. ASF502	0	0	0	0	0	0	0	0	0	0	0	0	0	0	0	0	0	0	0	0	0	0	0	0	1.80392e+06	0	0	0	0	0	0	0
68084	YLNDTNASTSPWYIVDAK		0			0	1	Eubacterium sp. 14-2	Species	Bacteria		Firmicutes	Clostridia	Clostridiales	Eubacteriaceae	Eubacterium	Eubacterium sp. 14-2	0	0	0	0	0	0	0	0	0	0	0	0	0	0	0	0	0	0	0	0	0	0	0	0	0	0	0	0	0	4.0803e+06	0	0
68085	YLNEEERVVEK		0			0.0001	2	Bacteria	Superkingdom	Bacteria								0	0	0	4.47373e+06	0	0	0	0	0	0	0	0	0	0	0	0	0	0	0	0	0	0	0	0	0	0	0	0	0	0	0	0
68086	YLNEGFSGGEK		0			0.0001	5	cellular organisms	cellular organisms									0	0	0	0	0	0	0	0	0	5.84658e+06	0	5.30259e+06	6.57822e+06	4.89709e+06	7.02583e+06	0	0	0	0	0	0	0	0	0	0	0	0	0	0	0	0	0
68087	YLNEIIKNR		0			0.0024	1	Bacteroides	Genus	Bacteria		Bacteroidetes	Bacteroidia	Bacteroidales	Bacteroidaceae	Bacteroides		0	0	0	0	0	0	0	0	0	0	0	1.14453e+07	0	0	0	0	0	0	0	0	0	0	0	0	0	0	0	0	0	0	0	0
68088	YLNIGCSVMTPNPNRLELLGR		0			0.0008	1	Clostridiales	Order	Bacteria		Firmicutes	Clostridia	Clostridiales				0	0	0	0	0	0	0	0	0	6.12536e+06	0	0	0	0	0	0	0	0	0	0	0	0	0	0	0	0	0	0	0	0	0	0
68089	YLNKELK		0			0.0016	2	Bacteria	Superkingdom	Bacteria								0	0	0	0	0	0	0	0	0	0	0	0	0	0	2.68504e+07	0	0	0	0	0	0	0	0	0	0	0	0	1.08049e+07	0	0	0	0
68090	YLNKVDSFEFPGLSGMDK		0			0.0008	1	Firmicutes	Phylum	Bacteria		Firmicutes						0	0	0	0	0	0	0	0	0	0	3.08506e+06	0	0	0	0	0	0	0	0	0	0	0	0	0	0	0	0	0	0	0	0	0
68091	YLNKVDSFEFPGLTGMDK	15.9949@M16	0			0	5	Clostridiales	Order	Bacteria		Firmicutes	Clostridia	Clostridiales				0	0	0	0	0	0	0	0	5.70172e+06	0	0	0	0	0	0	0	2.34633e+06	0	0	0	0	1.22002e+06	0	2.7753e+06	0	0	0	0	0	0	0	0
68091	YLNKVDSFEFPGLTGMDK		0			0	26	Clostridiales	Order	Bacteria		Firmicutes	Clostridia	Clostridiales				0	0	0	0	0	0	0	0	1.71894e+07	0	1.84882e+07	0	0	1.22526e+07	2.49646e+06	45754971	1.83074e+07	2.74064e+06	0	0	0	9.73694e+06	730932	1.28662e+07	1.82271e+07	0	1.31289e+07	1.20978e+07	6.59868e+06	8.35413e+06	4.6711e+06	3.12376e+07
68091	YLNKVDSFEFPGLTGMDK		0.9843	Asn->Asp substitution	N3	0.0001	1	Clostridiales	Order	Bacteria		Firmicutes	Clostridia	Clostridiales				0	0	0	0	0	0	0	0	0	0	0	0	0	0	0	0	0	0	0	0	0	0	0	0	0	0	0	0	0	0	0	0
68091	YLNKVDSFEFPGLTGMDK		210.095	Unknown		0	1	Clostridiales	Order	Bacteria		Firmicutes	Clostridia	Clostridiales				0	0	0	0	0	0	0	0	1.71894e+07	0	0	0	0	0	0	0	0	0	0	0	0	0	0	0	0	0	0	0	0	0	0	0
68092	YLNLDKLDCCVAIIK		0			0	8	Clostridiales	Order	Bacteria		Firmicutes	Clostridia	Clostridiales				0	0	0	0	0	0	0	0	3.43618e+06	1.59322e+06	0	0	0	0	0	1.92639e+06	5.32796e+06	0	0	0	0	0	0	1.93554e+06	5.42016e+06	0	0	0	0	0	0	7.78193e+06
68093	YLNQILPEAFAAVK		0			0.0008	2	Akkermansia	Genus	Bacteria		Verrucomicrobia	Verrucomicrobiae	Verrucomicrobiales	Akkermansiaceae	Akkermansia		0	0	0	0	0	0	0	0	0	0	0	0	0	0	0	0	0	0	0	0	632934	0	0	0	0	0	0	2.56301e+06	0	0	0	0
68094	YLNQLEDNYYR		0			0.0007	4	Bacteroides	Genus	Bacteria		Bacteroidetes	Bacteroidia	Bacteroidales	Bacteroidaceae	Bacteroides		0	0	0	0	0	0	1.25335e+06	0	0	0	0	8.06697e+06	0	0	0	0	0	0	0	0	5.00106e+06	0	0	0	0	0	0	0	3.30486e+06	0	0	0
68095	YLNQSIAIGQYNR		0			0.0008	2	Bacteroides	Genus	Bacteria		Bacteroidetes	Bacteroidia	Bacteroidales	Bacteroidaceae	Bacteroides		0	0	0	0	0	0	0	0	0	0	0	0	0	0	0	3.58574e+06	0	0	0	0	0	0	0	0	0	0	0	0	0	0	0	4.63716e+06
68096	YLNSFDAK		0			0.0009	2	Bacteria	Superkingdom	Bacteria								0	0	0	0	0	0	0	0	1.89417e+07	0	0	0	0	0	0	0	0	0	0	0	0	0	0	0	0	0	0	0	0	0	0	5.80336e+06
68097	YLNSFDAQELASHAMADIDPEFVNK		0			0	1	Clostridiales	Order	Bacteria		Firmicutes	Clostridia	Clostridiales				0	0	0	0	0	0	0	0	0	0	0	0	0	0	0	0	0	0	0	0	0	0	0	0	0	0	4.10141e+06	0	0	0	0	0
68098	YLNSFDAQELASHAMVDIDPEFVHK		0			0.0008	2	Lachnospiraceae bacterium M18-1	Species	Bacteria		Firmicutes	Clostridia	Clostridiales	Lachnospiraceae		Lachnospiraceae bacterium M18-1	0	0	0	0	0	0	0	0	0	0	926996	0	0	0	0	0	0	0	0	448711	0	0	0	0	0	0	0	0	0	0	0	0
68099	YLNTLTNLGPSPEPNLTVLWSTR		0			0	16	Clostridiales	Order	Bacteria		Firmicutes	Clostridia	Clostridiales				0	0	0	0	1.2107e+07	0	1.09617e+07	2.16017e+07	0	0	0	0	5.03447e+06	1.56738e+07	0	0	0	0	0	0	1.24926e+07	0	0	0	0	27223185	2.76854e+07	0	1.18639e+07	0	0	0
68100	YLPDLAAGR		0			0.0008	3	cellular organisms	cellular organisms									8.25988e+06	0	0	4.44181e+06	3.48653e+06	0	0	0	0	0	0	0	0	0	0	0	0	0	0	0	0	0	0	0	0	0	0	0	0	0	0	0
68101	YLPDLASGR		0			0.0013	4	cellular organisms	cellular organisms									0	0	3.78995e+07	1.89028e+07	0	0	0	2.64569e+07	0	0	0	0	0	0	0	0	0	1.57424e+07	0	0	0	0	0	0	0	0	0	0	0	0	0	0
68102	YLPDLASGRK		0			0.0008	1	cellular organisms	cellular organisms									0	0	0	0	0	4.10782e+06	0	0	0	0	0	0	0	0	0	0	0	0	0	0	0	0	0	0	0	0	0	0	0	0	0	0
68103	YLPDLASGRKIGAFGLTEPGAGTDAQGQQTK		0.9843	Asn->Asp substitution	Unknown	0	1	Lachnospiraceae bacterium 28-4	Species	Bacteria		Firmicutes	Clostridia	Clostridiales	Lachnospiraceae		Lachnospiraceae bacterium 28-4	0	0	0	0	0	0	0	0	0	0	0	0	0	0	0	0	0	0	0	0	0	0	0	0	0	0	0	0	0	0	0	0
68104	YLPDLLSGKK		0			0.0009	2	cellular organisms	cellular organisms									0	0	0	0	0	0	0	0	0	0	0	0	0	10414575	0	0	0	3.60716e+06	0	0	0	0	0	0	0	0	0	0	0	0	0	0
68105	YLPDVVSVEGGYHR		0			0	12	Clostridium sp. ASF502	Species	Bacteria		Firmicutes	Clostridia	Clostridiales	Clostridiaceae	Clostridium	Clostridium sp. ASF502	0	0	0	0	0	0	0	0	0	0	2.56784e+07	0	0	0	0	0	9.14228e+06	2.60578e+06	4.17859e+06	1.06366e+07	0	0	0	0	1.848e+07	0	0	5.5715e+06	0	0	0	0
68106	YLPEGGGSIFTFEIK		0			0	1	Dorea sp. 5-2	Species	Bacteria		Firmicutes	Clostridia	Clostridiales	Lachnospiraceae	Dorea	Dorea sp. 5-2	0	0	0	0	0	0	0	0	0	0	0	0	0	0	0	0	0	0	0	0	0	0	0	0	0	0	0	0	0	0	0	2.62197e+06
68107	YLPGAVYAK		0			0.0012	1	Bacteroides	Genus	Bacteria		Bacteroidetes	Bacteroidia	Bacteroidales	Bacteroidaceae	Bacteroides		0	0	0	0	0	0	0	0	0	0	0	8.96017e+06	0	0	0	0	0	0	0	0	0	0	0	0	0	0	0	0	0	0	0	0
68108	YLPHYLTEFSDNVAAR		0			0.0008	2	Lactococcus	Genus	Bacteria		Firmicutes	Bacilli	Lactobacillales	Streptococcaceae	Lactococcus		0	0	0	0	0	0	0	0	0	0	0	1.30097e+06	0	0	0	0	0	0	0	0	0	3.31721e+06	0	0	0	0	0	0	0	0	0	0
68109	YLPIPQIEIESSHGATVQNPY		0			0.0008	1	Parabacteroides goldsteinii	Species	Bacteria		Bacteroidetes	Bacteroidia	Bacteroidales	Tannerellaceae	Parabacteroides	Parabacteroides goldsteinii	0	0	0	5.53081e+06	0	0	0	0	0	0	0	0	0	0	0	0	0	0	0	0	0	0	0	0	0	0	0	0	0	0	0	0
68110	YLPIPQSSIDKNPNLK		0			0.0009	1	Parabacteroides	Genus	Bacteria		Bacteroidetes	Bacteroidia	Bacteroidales	Tannerellaceae	Parabacteroides		0	0	0	0	0	0	0	0	0	0	0	0	0	0	0	0	0	0	1.02367e+06	0	0	0	0	0	0	0	0	0	0	0	0	0
68111	YLPIPQTSMDKNPNLK		0			0	8	Bacteroidales	Order	Bacteria		Bacteroidetes	Bacteroidia	Bacteroidales				0	0	0	0	0	0	0	0	0	0	0	0	0	0	2.79408e+06	0	7.87027e+06	0	6.5473e+06	0	0	0	0	0	39027312	0	9.26197e+06	0	0	0	0	1.18382e+07
68112	YLPISINSITASSLELR		0			0	9	Bacteroidales	Order	Bacteria		Bacteroidetes	Bacteroidia	Bacteroidales				0	0	0	0	0	0	0	0	0	0	0	1.58023e+06	0	1.70667e+06	999104	797312	0	0	0	0	0	3.55273e+06	0	0	0	0	0	0	0	0	0	0
68113	YLPSAYENGANDPYAR		0			0	1	Ruminiclostridium sp. KB18	Species	Bacteria		Firmicutes	Clostridia	Clostridiales	Ruminococcaceae	Ruminiclostridium	Ruminiclostridium sp. KB18	0	0	0	0	0	0	0	0	0	0	0	0	3.12358e+06	0	0	0	0	0	0	0	0	0	0	0	0	0	0	0	0	0	0	0
68113	YLPSAYENGANDPYAR		0.9843	Asn->Asp substitution	N8	0.0004	1	Ruminiclostridium sp. KB18	Species	Bacteria		Firmicutes	Clostridia	Clostridiales	Ruminococcaceae	Ruminiclostridium	Ruminiclostridium sp. KB18	0	0	0	0	0	0	0	0	0	0	0	0	0	0	0	0	0	0	0	0	0	0	0	0	0	0	0	0	0	0	0	0
68114	YLPSNVYAK		0			0.0017	2	Bacteroides	Genus	Bacteria		Bacteroidetes	Bacteroidia	Bacteroidales	Bacteroidaceae	Bacteroides		0	0	0	0	0	0	0	0	0	0	0	37441775	0	0	0	0	0	0	0	0	0	0	0	0	0	0	0	0	0	0	0	0
68115	YLPSPEKRPCK		0			0.0007	9	Clostridiales	Order	Bacteria		Firmicutes	Clostridia	Clostridiales				0	0	0	0	0	0	0	0	0	0	3.96181e+06	0	0	0	0	0	0	1.27398e+06	0	836058	0	0	0	0	0	0	0	5.13074e+06	0	1.48394e+07	0	0
68116	YLPVAVADGK		0			0.0008	4	Bacteroides	Genus	Bacteria		Bacteroidetes	Bacteroidia	Bacteroidales	Bacteroidaceae	Bacteroides		0	0	0	0	0	0	0	0	0	4.30039e+06	0	1.03222e+07	0	0	0	0	3.82208e+06	0	0	0	0	0	0	0	0	0	0	6.01638e+06	0	0	0	0
68116	YLPVAVADGK		-0.9841	Asp->Asn substitution	D8	0.0075	1	Bacteroides	Genus	Bacteria		Bacteroidetes	Bacteroidia	Bacteroidales	Bacteroidaceae	Bacteroides		0	0	0	0	0	0	0	0	0	0	0	0	0	0	0	0	0	0	0	0	0	0	0	0	0	3.13669e+06	0	0	0	0	0	0
68117	YLPVVYLVGSQYK		0			0	20	Bilophila	Genus	Bacteria		Proteobacteria	Deltaproteobacteria	Desulfovibrionales	Desulfovibrionaceae	Bilophila		0	0	0	0	0	0	0	0	1.10219e+06	4.0431e+06	2.02057e+06	3.36501e+06	0	1.51578e+06	2.01424e+06	0	976120	0	0	0	1.34805e+06	703066	0	710805	2.99261e+06	3.81568e+06	2.28237e+06	3.02789e+06	0	0	1.41507e+06	1.31507e+06
68118	YLQAENSPLMER		0			0.0008	1	Enterorhabdus caecimuris	Species	Bacteria		Actinobacteria	Coriobacteriia	Eggerthellales	Eggerthellaceae	Enterorhabdus	Enterorhabdus caecimuris	0	0	0	6.75464e+06	0	0	0	0	0	0	0	0	0	0	0	0	0	0	0	0	0	0	0	0	0	0	0	0	0	0	0	0
68119	YLQEHGVLFVPGK		0			0.0007	1	Lactobacillus	Genus	Bacteria		Firmicutes	Bacilli	Lactobacillales	Lactobacillaceae	Lactobacillus		0	0	0	0	0	0	0	0	0	0	0	0	0	0	2.17819e+06	0	0	0	0	0	0	0	0	0	0	0	0	0	0	0	0	0
68120	YLQEMFMNEVFR		0			0.0009	1	Dorea sp. 5-2	Species	Bacteria		Firmicutes	Clostridia	Clostridiales	Lachnospiraceae	Dorea	Dorea sp. 5-2	0	0	0	0	0	0	0	0	0	0	0	0	0	0	0	0	0	0	0	0	0	0	0	0	0	0	0	0	0	0	0	1.36559e+06
68121	YLQEMNEK		0			0.0007	17	Firmicutes	Phylum	Bacteria		Firmicutes						0	0	0	0	0	0	0	0	0	7.50224e+06	0	0	8.6498e+06	1.06407e+07	2175905	5.53846e+06	2.68961e+07	6.49288e+06	1.43988e+07	3.45801e+07	4.35594e+06	0	0	2.93553e+06	3.49585e+07	0	2.21686e+07	1.13732e+07	2.97216e+06	0	0	1.03691e+07
68122	YLQETYQIPLILLTMGK	15.9949@M15	0			0	1	Lachnospiraceae bacterium 1_4_56FAA	Species	Bacteria		Firmicutes	Clostridia	Clostridiales	Lachnospiraceae		Lachnospiraceae bacterium 1_4_56FAA	0	0	0	0	0	0	0	0	0	0	0	0	0	0	0	0	0	0	0	5.74899e+06	0	0	0	0	0	0	0	0	0	0	0	0
68122	YLQETYQIPLILLTMGK	15.9949@M15	40.0315	Gly->Pro substitution	G16	0.007	1	Lachnospiraceae bacterium 1_4_56FAA	Species	Bacteria		Firmicutes	Clostridia	Clostridiales	Lachnospiraceae		Lachnospiraceae bacterium 1_4_56FAA	0	0	0	0	0	0	0	0	0	0	0	0	0	0	0	0	0	0	0	0	0	0	0	0	0	0	0	0	0	0	0	0
68122	YLQETYQIPLILLTMGK		0			0	7	Lachnospiraceae bacterium 1_4_56FAA	Species	Bacteria		Firmicutes	Clostridia	Clostridiales	Lachnospiraceae		Lachnospiraceae bacterium 1_4_56FAA	0	0	0	0	0	0	0	0	0	0	2.27658e+07	0	0	0	0	0	0	0	0	0	0	0	0	0	4.62656e+06	7.6938e+06	3.4225e+06	1.25619e+06	0	0	0	0
68123	YLQGDRKTDEQAFGR		0			0	4	Bacteroides	Genus	Bacteria		Bacteroidetes	Bacteroidia	Bacteroidales	Bacteroidaceae	Bacteroides		0	0	0	0	0	0	0	0	0	0	0	0	0	0	3.1826e+06	0	0	0	0	0	0	0	3.95442e+06	0	0	0	0	0	0	0	7.27917e+06	0
68124	YLQGSKVDENYTVVDKK		0			0	13	Alistipes	Genus	Bacteria		Bacteroidetes	Bacteroidia	Bacteroidales	Rikenellaceae	Alistipes		0	0	0	0	0	0	0	0	0	0	0	8342085	0	0	4.29706e+06	3.48633e+06	0	0	0	0	0	2.98944e+06	5.43055e+06	0	2.0927e+06	0	0	3.34844e+06	2.68641e+06	0	2.855e+06	0
68125	YLQGYEMLTGEKL		0			0.0007	4	Dorea	Genus	Bacteria		Firmicutes	Clostridia	Clostridiales	Lachnospiraceae	Dorea		0	0	0	0	0	0	0	0	0	0	2.18333e+07	0	0	0	0	0	0	1.65695e+06	0	3.99903e+06	0	0	0	0	7.3971e+06	0	0	0	0	0	0	0
68126	YLQKAAEGDEK		0			0.0023	1	Parabacteroides	Genus	Bacteria		Bacteroidetes	Bacteroidia	Bacteroidales	Tannerellaceae	Parabacteroides		0	0	0	0	0	0	0	0	0	0	0	0	0	0	0	0	0	0	0	0	0	0	0	0	0	0	0	0	0	375483	0	0
68127	YLQNAAYCR		0			0.0008	2	Bacteria	Superkingdom	Bacteria								0	0	0	5.28652e+06	0	0	0	0	0	0	0	1.02245e+07	0	0	0	0	0	0	0	0	0	0	0	0	0	0	0	0	0	0	0	0
68128	YLQPENDNK		0			0.0007	2	Clostridiales	Order	Bacteria		Firmicutes	Clostridia	Clostridiales				2.97532e+06	0	0	0	0	0	2.43736e+06	0	0	0	0	0	0	0	0	0	0	0	0	0	0	0	0	0	0	0	0	0	0	0	0	0
68129	YLQSAAYIR		0			0.0008	2	Bacteroides fragilis	Species	Bacteria		Bacteroidetes	Bacteroidia	Bacteroidales	Bacteroidaceae	Bacteroides	Bacteroides fragilis	0	0	0	0	0	0	0	0	0	0	0	0	0	0	0	13321030	0	0	0	0	0	0	0	2.14972e+07	0	0	0	0	0	0	0	0
68130	YLQSGAYCR		0			0.0008	1	Bacteroides	Genus	Bacteria		Bacteroidetes	Bacteroidia	Bacteroidales	Bacteroidaceae	Bacteroides		0	0	0	0	0	0	0	0	4.16854e+06	0	0	0	0	0	0	0	0	0	0	0	0	0	0	0	0	0	0	0	0	0	0	0
68131	YLQVDEKVK		0			0.0014	2	Parabacteroides goldsteinii	Species	Bacteria		Bacteroidetes	Bacteroidia	Bacteroidales	Tannerellaceae	Parabacteroides	Parabacteroides goldsteinii	0	0	0	0	0	0	0	0	0	0	0	0	0	3.50945e+06	0	0	0	0	0	0	0	3.08604e+06	0	0	0	0	0	0	0	0	0	0
68132	YLRPLVDGSK		0			0.0007	32	Firmicutes	Phylum	Bacteria		Firmicutes						0	1.11973e+06	0	1.8905e+06	1.44171e+06	2.64334e+06	0	4.23396e+06	5.30484e+06	5.74967e+06	0	0	3.7363e+06	0	6107725	3.68977e+06	4.55523e+06	5.57124e+06	0	3.71243e+06	7.23042e+06	0	8582007	6741164	4.28151e+06	9.43438e+06	2.60497e+06	3.17414e+06	1.12518e+07	1.99998e+06	4.88904e+06	2.94854e+06
68133	YLSAAEYLASAILR		0			0	13	Lactococcus lactis	Species	Bacteria		Firmicutes	Bacilli	Lactobacillales	Streptococcaceae	Lactococcus	Lactococcus lactis	0	0	0	0	0	0	0	0	1.99263e+06	1.63912e+06	3.76449e+06	9.92737e+06	9.54551e+06	5.67264e+06	7.59092e+06	3.83822e+06	0	0	0	2.10351e+06	0	2.37859e+06	0	0	0	0	0	4.37877e+06	0	0	0	0
68134	YLSAVVNSR		0			0.0007	8	Bacteria	Superkingdom	Bacteria								4.7444e+06	0	0	0	0	0	2.78624e+06	0	0	0	0	3.03588e+07	0	0	0	0	3.03553e+06	0	0	0	0	0	0	8.87321e+06	6.54904e+06	1.05105e+07	4.55164e+06	0	0	0	0	0
68135	YLSDILSYVAVGAR		0			0	3	Bacteria	Superkingdom	Bacteria								0	0	0	0	0	0	0	0	0	0	3.69976e+06	0	0	0	0	0	0	0	0	0	0	0	0	0	2.25274e+06	797326	0	0	0	0	0	0
68136	YLSDKVGSDIR		0			0.0011	2	Dorea sp. 5-2	Species	Bacteria		Firmicutes	Clostridia	Clostridiales	Lachnospiraceae	Dorea	Dorea sp. 5-2	0	0	0	0	0	0	0	0	0	0	0	0	0	0	0	0	0	0	0	0	0	0	0	0	0	0	2.20307e+06	0	0	0	0	2.80451e+06
68137	YLSFYSSDSDVIR		0			0	12	Clostridiales	Order	Bacteria		Firmicutes	Clostridia	Clostridiales				0	0	0	0	0	0	1.08791e+06	0	6.67162e+06	0	0	0	0	1.50652e+07	5.30993e+06	1.01838e+07	4.21254e+06	0	0	0	0	7.7184e+06	2.4894e+06	0	3.60023e+06	0	0	0	0	1.00862e+07	5.12173e+06	1.0011e+07
68138	YLSGVFKDGIR		0			0.0007	12	Clostridium sp. ASF502	Species	Bacteria		Firmicutes	Clostridia	Clostridiales	Clostridiaceae	Clostridium	Clostridium sp. ASF502	0	0	0	0	0	0	588475	656674	0	0	5.42528e+06	0	1.68381e+06	0	0	0	0	0	0	1.45867e+06	1.56676e+06	0	0	0	2.48378e+06	1.78573e+06	0	1.2764e+06	903558	0	0	0
68139	YLSNNELIVNK		14.0526	Asn->Lys substitution	N4	0.001	14	Bacteroidales	Order	Bacteria		Bacteroidetes	Bacteroidia	Bacteroidales				0	0	0	0	0	3.46524e+06	0	0	200504	0	34218592	0	0	0	0	454212	0	97015	0	0	384623	705579	0	0	0	0	0	358853	1.3312e+06	0	1.00511e+06	2.19807e+06
68139	YLSNNELIVNK		56.062	Gly->Leu/Ile substitution	Unknown	0.0109	1	Bacteroidales	Order	Bacteria		Bacteroidetes	Bacteroidia	Bacteroidales				0	0	0	0	0	0	0	0	0	0	0	0	0	0	0	0	0	0	0	0	0	0	0	0	0	0	0	0	0	0	0	0
68140	YLSNNELIVNKYK		14.0526	Asn->Lys substitution	Unknown	0	32	Bacteroidales	Order	Bacteria		Bacteroidetes	Bacteroidia	Bacteroidales				0	682824	0	0	0	0	0	0	0	0	0	4.92983e+06	0	1.00426e+06	0	3.63216e+06	0	0	0	0	941211	3.13113e+06	634029	0	0	1.17979e+06	0	0	1.34417e+06	2.57299e+06	2.65485e+06	5.66136e+06
68140	YLSNNELIVNKYK		56.062	Gly->Leu/Ile substitution	Unknown	0.0073	1	Bacteroidales	Order	Bacteria		Bacteroidetes	Bacteroidia	Bacteroidales				0	0	0	0	0	0	0	0	0	0	0	0	0	0	0	0	0	0	0	0	0	0	0	0	0	0	0	0	0	0	0	0
68141	YLSSAEVQLAR		0			0.0001	2	Lachnospiraceae bacterium 10-1	Species	Bacteria		Firmicutes	Clostridia	Clostridiales	Lachnospiraceae		Lachnospiraceae bacterium 10-1	0	5.27341e+06	0	0	0	7.0901e+06	0	0	0	0	0	0	0	0	0	0	0	0	0	0	0	0	0	0	0	0	0	0	0	0	0	0
68142	YLSTALYDFDSEK		0			0	2	Lactococcus lactis	Species	Bacteria		Firmicutes	Bacilli	Lactobacillales	Streptococcaceae	Lactococcus	Lactococcus lactis	0	0	0	0	0	0	0	0	0	0	0	7.26533e+06	0	0	0	0	0	0	2.30365e+06	0	0	0	0	0	0	0	0	0	0	0	0	0
68143	YLSTLPYVDGNR		0			0.0001	10	Bacteroides	Genus	Bacteria		Bacteroidetes	Bacteroidia	Bacteroidales	Bacteroidaceae	Bacteroides		0	0	0	0	0	2.7583e+06	2.18009e+06	0	0	4.36184e+06	0	0	4.97528e+06	0	0	0	0	3.06431e+06	1.68957e+06	0	8.86589e+06	0	3.13784e+06	0	4.37941e+06	0	0	5.00587e+06	0	0	0	0
68144	YLSVPAEVLVTSMR		0			0.0001	2	Lactococcus lactis	Species	Bacteria		Firmicutes	Bacilli	Lactobacillales	Streptococcaceae	Lactococcus	Lactococcus lactis	0	0	0	0	0	0	0	0	1.02426e+06	0	1.7353e+06	0	0	0	0	0	0	0	0	0	0	0	0	0	0	0	0	0	0	0	0	0
68145	YLTEDLGFKK		0			0.0007	4	Clostridiales	Order	Bacteria		Firmicutes	Clostridia	Clostridiales				0	0	0	0	0	0	0	0	1.04806e+07	5.91114e+06	0	0	0	0	0	0	0	0	0	0	0	0	0	0	0	0	0	0	0	1.01406e+07	0	0
68146	YLTEQEVNMLR		0			0.0008	1	Bacteroides	Genus	Bacteria		Bacteroidetes	Bacteroidia	Bacteroidales	Bacteroidaceae	Bacteroides		0	0	0	0	0	0	0	0	0	0	0	4.73991e+06	0	0	0	0	0	0	0	0	0	0	0	0	0	0	0	0	0	0	0	0
68147	YLTEQVFK		0			0.0017	7	cellular organisms	cellular organisms									0	0	0	0	0	0	0	0	0	8370655	0	0	0	4961847	7.73948e+06	1.2276e+07	0	0	0	0	3.93501e+06	0	5.20056e+06	0	0	0	0	0	0	0	0	8.21815e+06
68148	YLTFALTK		0			0.0011	1	Firmicutes	Phylum	Bacteria		Firmicutes						0	0	0	0	0	0	0	0	0	0	0	0	0	0	0	0	0	0	0	0	0	0	0	0	1.56143e+06	0	0	0	0	0	0	0
68149	YLTGFEVLNPELVICHLDSK		0			0	12	Bacteria	Superkingdom	Bacteria								0	0	0	2.91183e+06	0	0	0	0	0	0	0	2.50559e+06	5.6441e+06	0	0	1.10122e+07	5.19285e+06	0	0	0	1.04265e+07	0	0	2.07445e+07	0	0	0	7.11391e+06	3.31262e+06	3.66811e+06	0	1.61786e+07
68150	YLTGQSGDTNDR		0			0.0001	5	Lachnospiraceae bacterium M18-1	Species	Bacteria		Firmicutes	Clostridia	Clostridiales	Lachnospiraceae		Lachnospiraceae bacterium M18-1	0	0	0	0	0	0	0	0	0	0	1.58577e+07	0	0	0	0	0	4155446	0	0	0	0	0	0	0	1.01686e+07	4.36902e+06	0	1.90651e+06	0	0	0	0
68151	YLTGQSGDTNDRDLFIITNFNK		0			0	10	Lachnospiraceae bacterium M18-1	Species	Bacteria		Firmicutes	Clostridia	Clostridiales	Lachnospiraceae		Lachnospiraceae bacterium M18-1	0	0	0	0	0	0	0	0	0	0	1.48735e+07	0	0	0	0	0	7.09806e+06	0	0	5.75706e+06	0	0	0	0	1.48383e+07	4.31278e+06	3.56388e+06	3.79818e+06	0	0	0	0
68152	YLTIPDAVLITSMKDHQR		0			0	1	Lactobacillus	Genus	Bacteria		Firmicutes	Bacilli	Lactobacillales	Lactobacillaceae	Lactobacillus		0	0	0	0	0	0	0	0	0	0	0	0	0	0	1.02622e+06	0	0	0	0	0	0	0	0	0	0	0	0	0	0	0	0	0
68153	YLTLEEYIENAK		0			0.0001	13	Clostridiales	Order	Bacteria		Firmicutes	Clostridia	Clostridiales				0	0	0	0	0	0	0	0	0	0	2.8634e+07	3.7733e+06	0	0	0	0	2.96726e+07	2.18123e+06	2.39553e+06	1.82807e+07	0	0	0	0	1.88163e+07	3.20768e+06	3.84525e+06	4.41615e+06	0	0	0	0
68154	YLTLEEYIENAKK		0			0	17	Clostridiales	Order	Bacteria		Firmicutes	Clostridia	Clostridiales				0	0	0	0	0	0	0	0	0	0	5.16466e+07	8.3692e+06	4.40105e+06	0	0	0	1.71354e+07	0	0	1.74855e+07	4.13523e+06	0	0	0	3.32199e+07	0	9.85684e+06	7.03967e+06	4.62166e+06	0	0	0
68154	YLTLEEYIENAKK		57.0216	Ala->Gln substitution	Unknown	0.0002	1	Clostridiales	Order	Bacteria		Firmicutes	Clostridia	Clostridiales				0	0	0	0	0	0	0	0	0	0	0	0	0	0	0	0	0	0	0	0	0	0	0	0	0	0	0	0	0	0	0	0
68155	YLTLPECLEVNKTDPDEVSEEEK		-0.9962	Unknown		0.0009	1	Firmicutes	Phylum	Bacteria		Firmicutes						0	0	0	0	0	0	0	0	0	0	0	0	0	0	0	0	0	0	0	0	0	0	0	0	0	0	2.22954e+06	0	0	0	0	0
68156	YLTNIVGK		0			0.002	8	Bacteria	Superkingdom	Bacteria								0	0	0	0	0	0	0	0	0	0	0	0	0	1.44193e+07	2.62238e+07	0	0	0	4.23697e+06	0	0	8.37424e+06	0	0	0	7.14107e+06	1.38281e+07	1.65256e+07	0	1.91136e+07	0	0
68157	YLTPEEVESVTVLR		0			0.0001	6	Bacteroides	Genus	Bacteria		Bacteroidetes	Bacteroidia	Bacteroidales	Bacteroidaceae	Bacteroides		0	0	0	1.92731e+06	0	0	1.58001e+06	0	0	9.84253e+06	0	0	0	0	0	0	0	1.24929e+06	0	0	0	0	0	0	0	0	0	0	0	0	0	0
68158	YLTPEQKQELTER		0			0.0007	8	Lactococcus	Genus	Bacteria		Firmicutes	Bacilli	Lactobacillales	Streptococcaceae	Lactococcus		0	0	0	0	0	0	0	0	0	6.26331e+06	0	0	5.33106e+06	5.06059e+06	4.3872e+06	0	0	0	0	0	0	0	0	0	0	0	0	0	2.24733e+06	2.59987e+06	0	0
68159	YLTPPSVDVK		0			0.0008	6	Bacteria	Superkingdom	Bacteria								1.56173e+07	0	0	0	0	7404247	3.83274e+06	0	0	0	0	0	0	0	0	0	0	0	0	0	0	1.45838e+07	0	5.92226e+06	0	0	0	0	0	0	0	0
68160	YLTQLFK		0			0.0013	5	Lactococcus lactis	Species	Bacteria		Firmicutes	Bacilli	Lactobacillales	Streptococcaceae	Lactococcus	Lactococcus lactis	0	0	0	0	0	0	0	0	0	0	0	0	0	0	0	0	0	0	2.63539e+06	0	0	0	0	0	0	0	1.574e+07	0	0	7633473	7.88438e+06	9.87816e+06
68161	YLTQLFKDGIK		0			0.0001	69	Lactococcus lactis	Species	Bacteria		Firmicutes	Bacilli	Lactobacillales	Streptococcaceae	Lactococcus	Lactococcus lactis	0	0	0	0	0	0	0	0	7.73328e+06	8.81113e+06	9.49132e+06	1.2312e+07	1.99992e+07	19981817	1.30204e+07	1.05507e+07	9.13183e+06	5.75177e+06	1.37805e+06	8.6968e+06	4.97738e+06	6538039	0	6.86624e+06	8.01846e+06	6.38643e+06	5.01888e+06	3.77885e+06	8.50977e+06	7.65619e+06	2.56594e+06	3.31544e+06
68161	YLTQLFKDGIK		57.0216	Ala->Gln substitution	Unknown	0.0001	4	Lactococcus lactis	Species	Bacteria		Firmicutes	Bacilli	Lactobacillales	Streptococcaceae	Lactococcus	Lactococcus lactis	0	0	0	0	0	0	0	0	0	491279	0	0	1.04975e+06	0	0	0	0	0	0	0	0	0	0	0	0	0	0	0	0	0	0	0
68162	YLTVAPMFAEAIER		0			0.0007	14	Firmicutes	Phylum	Bacteria		Firmicutes						0	808014	0	0	719840	0	2.52276e+06	0	0	0	0	0	0	0	2.142e+06	1.55441e+06	0	905263	0	0	0	1.3055e+06	1.48797e+06	2.10881e+06	0	0	0	910023	884600	0	0	2.42042e+06
68163	YLTVSPDKYGENK		0			0.0008	2	Bacteroides	Genus	Bacteria		Bacteroidetes	Bacteroidia	Bacteroidales	Bacteroidaceae	Bacteroides		0	0	0	0	0	0	0	0	3.76958e+06	2.98796e+06	0	0	0	0	0	0	0	0	0	0	0	0	0	0	0	0	0	0	0	0	0	0
68164	YLTYDGEVK		0			0.0008	4	Bacteroides uniformis	Species	Bacteria		Bacteroidetes	Bacteroidia	Bacteroidales	Bacteroidaceae	Bacteroides	Bacteroides uniformis	0	0	0	0	0	0	0	0	6.78359e+07	0	0	0	0	0	0	0	0	0	0	0	0	2.6234e+07	0	0	0	0	9.35453e+06	0	0	0	0	0
68165	YLTYDGEVKDATK		0			0	25	Bacteroides uniformis	Species	Bacteria		Bacteroidetes	Bacteroidia	Bacteroidales	Bacteroidaceae	Bacteroides	Bacteroides uniformis	0	0	0	0	0	0	0	2.08704e+06	76627316	2.35927e+07	3.02356e+07	0	0	9.16763e+06	0	2.83847e+06	2.04832e+07	2.32084e+06	9.22996e+06	0	0	3.32414e+07	0	0	0	4.08661e+06	7.5097e+06	0	0	0	0	0
68165	YLTYDGEVKDATK		43.0059	Ala->Asn substitution	Unknown	0.0002	1	Bacteroides uniformis	Species	Bacteria		Bacteroidetes	Bacteroidia	Bacteroidales	Bacteroidaceae	Bacteroides	Bacteroides uniformis	0	0	0	0	0	0	0	0	128995	0	0	0	0	0	0	0	0	0	0	0	0	0	0	0	0	0	0	0	0	0	0	0
68165	YLTYDGEVKDATK		57.0216	Ala->Gln substitution	Unknown	0.0001	3	Bacteroides uniformis	Species	Bacteria		Bacteroidetes	Bacteroidia	Bacteroidales	Bacteroidaceae	Bacteroides	Bacteroides uniformis	0	0	0	0	0	0	0	0	0	0	0	0	0	0	0	0	0	0	0	0	0	0	0	0	0	0	0	0	0	0	0	0
68166	YLVDEVNKLGMK		0			0	3	Firmicutes	Phylum	Bacteria		Firmicutes						0	0	0	0	0	0	976864	1.65708e+06	0	0	0	0	0	0	0	0	0	0	0	0	0	0	0	0	0	0	0	0	3.33696e+06	0	0	0
68167	YLVEDEADPDSENDFGNNIIPNLLR		0.9843	Asn->Asp substitution	N13	0	1	Lachnospiraceae bacterium M18-1	Species	Bacteria		Firmicutes	Clostridia	Clostridiales	Lachnospiraceae		Lachnospiraceae bacterium M18-1	0	0	0	0	0	0	0	0	0	0	0	0	0	0	0	0	0	0	0	0	0	0	0	0	0	0	0	0	0	0	0	0
68168	YLVEDEADPDSENDFGNNIIPNLLRDER		0			0	13	Lachnospiraceae bacterium M18-1	Species	Bacteria		Firmicutes	Clostridia	Clostridiales	Lachnospiraceae		Lachnospiraceae bacterium M18-1	0	0	0	0	0	0	0	0	0	0	1.26592e+07	2.29812e+06	0	0	0	0	5.78341e+06	7.67242e+06	0	8.15714e+06	0	0	0	0	5252297	4.37201e+06	4.08919e+06	3.2051e+06	0	0	0	0
68169	YLVEHGSELTEK		0			0.0001	2	Firmicutes	Phylum	Bacteria		Firmicutes						0	0	0	0	0	2.07522e+06	0	0	0	0	0	0	0	0	0	0	0	0	0	0	1.63199e+06	0	0	0	0	0	0	0	0	0	0	0
68170	YLVGTMIEIPR		0			0.0017	2	Bacteria	Superkingdom	Bacteria								0	9.39962e+06	0	0	0	0	0	6.87714e+06	0	0	0	0	0	0	0	0	0	0	0	0	0	0	0	0	0	0	0	0	0	0	0	0
68171	YLVIQVK		0			0.0016	18	cellular organisms	cellular organisms									0	0	0	0	0	0	1.33559e+07	0	3.07325e+07	0	0	1.00329e+08	38090195	18142156	0	0	0	1.61485e+07	0	1.50582e+07	2.12645e+07	0	8.1016e+06	3.20571e+07	0	0	0	2.96205e+07	3.16962e+07	0	4.51537e+07	3.9402e+07
68172	YLVLIPFNDKVSVSQK		0			0.0007	1	Bacteria	Superkingdom	Bacteria								0	0	0	0	0	0	0	0	0	0	0	0	0	0	0	0	0	0	0	0	544958	0	0	0	0	0	0	0	0	0	0	0
68173	YLVNGQSLTPDEFAQYR		0.9843	Asn->Asp substitution	N4	0	4	Lactobacillales	Order	Bacteria		Firmicutes	Bacilli	Lactobacillales				0	0	0	0	0	0	0	0	0	0	0	0	0	0	0	0	0	0	0	0	0	0	0	0	0	0	0	0	0	0	0	0
68174	YLVNIVGK		0			0.0024	1	Clostridiales	Order	Bacteria		Firmicutes	Clostridia	Clostridiales				0	0	0	0	0	0	0	0	0	0	0	0	0	0	5.32825e+06	0	0	0	0	0	0	0	0	0	0	0	0	0	0	0	0	0
68175	YLVPLAK		0			0.0015	28	cellular organisms	cellular organisms									2.42051e+07	6.73859e+07	3.71684e+07	3.69427e+07	6.38695e+07	0	2.48428e+07	8.00658e+07	0	0	0	0	0	4.47039e+07	4.07287e+07	1.41544e+07	1.87459e+06	1.58547e+07	3.97555e+06	17193815	2.55637e+07	0	1.81795e+07	3.00228e+07	0	2.98843e+07	3.74513e+07	1.5051e+07	1.50361e+07	0	0	3.74221e+07
68176	YLVPLAKGEK		0			0.0008	8	cellular organisms	cellular organisms									0	3.33138e+07	0	0	2.44873e+07	7.12246e+06	0	1.20065e+07	0	0	0	0	0	8.28144e+06	5.90485e+06	0	0	0	0	0	0	0	0	0	0	0	0	0	0	4.77412e+06	0	6.01401e+06
68177	YLVPLAQGEK		0			0.0007	6	Firmicutes	Phylum	Bacteria		Firmicutes						0	0	0	0	0	0	0	0	0	9.68819e+06	0	0	1.15445e+07	0	5.02693e+06	0	0	0	0	0	0	0	5.73678e+06	0	0	9623444	0	0	0	3.19419e+06	0	0
68178	YLVPLAQGK		0			0.0008	7	Firmicutes	Phylum	Bacteria		Firmicutes						0	2.38258e+06	0	0	2.50106e+06	3.16658e+06	0	0	0	0	0	0	0	0	3.01535e+06	4.01193e+06	0	0	958897	0	0	0	0	0	0	0	3.21019e+06	0	0	0	0	0
68179	YLVPLASGEK		0			0.0013	3	Firmicutes	Phylum	Bacteria		Firmicutes						4.14266e+06	0	0	0	0	0	0	0	0	0	0	0	6.80087e+06	0	0	0	0	0	0	0	0	0	0	0	0	0	3.36358e+06	0	0	0	0	0
68180	YLVPLYK		0			0.0009	21	cellular organisms	cellular organisms									0	1.90564e+06	1.2463e+06	1.58675e+06	2.0118e+06	1.21052e+06	2.64453e+06	3.25603e+06	4.40074e+06	0	0	0	3.64753e+06	1.75351e+06	0	2.29204e+06	0	0	0	0	1.54975e+06	2.8453e+06	0	1.50315e+06	0	4.0381e+06	966435	0	2.70849e+06	1.87969e+06	0	1.80523e+06
68181	YLVSASIR		0			0.0013	2	Bacteroidetes	Phylum	Bacteria		Bacteroidetes						0	0	0	0	0	0	0	0	0	0	0	0	0	0	0	0	2.17523e+06	0	0	0	0	0	0	1.12175e+06	0	0	0	0	0	0	0	0
68182	YLVSATFEK		0			0.0008	2	Bacteroides	Genus	Bacteria		Bacteroidetes	Bacteroidia	Bacteroidales	Bacteroidaceae	Bacteroides		0	0	0	0	0	0	0	0	0	0	0	8.43645e+06	0	0	0	0	0	0	0	0	0	0	0	0	0	0	0	3.87399e+06	0	0	0	0
68183	YLVSATFEKGK		0			0.0009	2	Bacteroides	Genus	Bacteria		Bacteroidetes	Bacteroidia	Bacteroidales	Bacteroidaceae	Bacteroides		0	0	0	0	0	0	0	0	0	0	0	2.05967e+06	0	0	0	0	0	0	0	0	1.5408e+06	0	0	0	0	0	0	0	0	0	0	0
68184	YLVSGNYFKQDGVIK		0			0	2	Parabacteroides	Genus	Bacteria		Bacteroidetes	Bacteroidia	Bacteroidales	Tannerellaceae	Parabacteroides		0	0	0	1.68182e+06	0	0	0	0	0	0	0	0	0	0	0	0	0	0	0	0	0	0	0	0	3.93228e+06	0	0	0	0	0	0	0
68185	YLVYAAAMKK		0			0.0018	1	Clostridiales	Order	Bacteria		Firmicutes	Clostridia	Clostridiales				0	0	0	0	0	0	1.44417e+06	0	0	0	0	0	0	0	0	0	0	0	0	0	0	0	0	0	0	0	0	0	0	0	0	0
68186	YLYLNPEIGGQIAVAEAAR		-41.0262	Gln->Ser substitution	Unknown	0.0001	10	Bacteria	Superkingdom	Bacteria								0	0	0	0	0	0	0	0	0	0	0	0	0	16832.8	0	0	0	0	686681	0	0	0	0	0	0	0	0	602141	0	0	0	0
68187	YLYPMAELLPSR		0			0.0008	1	Bacteroidales	Order	Bacteria		Bacteroidetes	Bacteroidia	Bacteroidales				0	0	0	0	0	0	0	0	1.28939e+06	0	0	0	0	0	0	0	0	0	0	0	0	0	0	0	0	0	0	0	0	0	0	0
68188	YLYTEIGK		0			0.0015	4	Clostridiales	Order	Bacteria		Firmicutes	Clostridia	Clostridiales				0	0	0	0	0	0	0	0	20967914	0	0	0	0	8.32975e+06	0	0	0	0	0	0	0	3.83929e+06	0	0	0	0	0	0	0	0	0	5.59496e+06
68189	YLYTVNSTGGPGFGEATQFGEQWYGNQGGTTFANK		0			0	7	Bacteroides	Genus	Bacteria		Bacteroidetes	Bacteroidia	Bacteroidales	Bacteroidaceae	Bacteroides		0	2.2618e+06	0	2.48231e+06	1.58096e+06	1.97817e+06	0	970269	0	0	0	1.36423e+06	0	0	0	0	0	0	0	0	0	0	0	0	0	0	0	0	0	0	0	0
68190	YLYVSENFYPSSSK		0			0	35	Parabacteroides goldsteinii	Species	Bacteria		Bacteroidetes	Bacteroidia	Bacteroidales	Tannerellaceae	Parabacteroides	Parabacteroides goldsteinii	0	1.70497e+07	0	0	0	6.12307e+06	1.42025e+07	0	0	0	1.09338e+07	2.1385e+07	0	1.12238e+08	0	76121724	2.85837e+07	0	2.83658e+06	4.47055e+06	3.71105e+06	193929854	0	1.80303e+07	5.04335e+06	5.29557e+06	6.75786e+06	0	1.35989e+07	6.53006e+07	0	8.00953e+07
68190	YLYVSENFYPSSSK		0.9843	Asn->Asp substitution	N7	0	5	Parabacteroides goldsteinii	Species	Bacteria		Bacteroidetes	Bacteroidia	Bacteroidales	Tannerellaceae	Parabacteroides	Parabacteroides goldsteinii	0	0	0	0	0	0	0	0	0	0	0	0	0	1.48982e+06	0	1.79738e+06	0	0	0	0	0	193929854	0	0	0	0	0	0	0	1.33333e+06	0	2.33128e+06
68190	YLYVSENFYPSSSK		56.0373	Unknown		0.0003	1	Parabacteroides goldsteinii	Species	Bacteria		Bacteroidetes	Bacteroidia	Bacteroidales	Tannerellaceae	Parabacteroides	Parabacteroides goldsteinii	0	0	0	0	0	0	0	0	0	0	0	0	0	0	0	0	0	0	0	0	0	0	0	0	0	0	0	0	0	0	0	0
68190	YLYVSENFYPSSSK		57.0216	Ala->Gln substitution	Unknown	0.0001	4	Parabacteroides goldsteinii	Species	Bacteria		Bacteroidetes	Bacteroidia	Bacteroidales	Tannerellaceae	Parabacteroides	Parabacteroides goldsteinii	0	0	0	0	0	0	0	0	0	0	0	0	0	0	0	0	0	0	0	0	0	0	0	0	0	0	0	0	0	0	0	0
68190	YLYVSENFYPSSSK		298.143	biotin hydrazide labeled acrolein addition +298	K14	0	2	Parabacteroides goldsteinii	Species	Bacteria		Bacteroidetes	Bacteroidia	Bacteroidales	Tannerellaceae	Parabacteroides	Parabacteroides goldsteinii	0	0	0	0	0	0	0	0	0	0	0	0	6.9838e+07	0	0	0	0	0	0	0	0	193929854	0	0	0	0	0	0	0	0	0	0
68191	YMAEVNMGYNGSENFAK		0			0.0008	1	Bacteroides caccae	Species	Bacteria		Bacteroidetes	Bacteroidia	Bacteroidales	Bacteroidaceae	Bacteroides	Bacteroides caccae	0	0	0	0	0	0	0	0	0	0	0	0	0	0	0	0	0	0	0	0	0	0	0	0	0	0	0	0	0	0	0	1.84466e+06
68191	YMAEVNMGYNGSENFAK		0.9843	Asn->Asp substitution	N10	0.0001	3	Bacteroides caccae	Species	Bacteria		Bacteroidetes	Bacteroidia	Bacteroidales	Bacteroidaceae	Bacteroides	Bacteroides caccae	0	0	0	0	0	0	0	0	0	0	0	0	0	0	0	0	0	0	0	0	0	0	0	0	0	0	0	0	0	0	0	0
68192	YMALSDVEGNFNR		0			0	7	Bacteroidales	Order	Bacteria		Bacteroidetes	Bacteroidia	Bacteroidales				0	0	0	0	0	0	0	0	5.15523e+06	0	0	0	0	0	3.6264e+06	0	0	995204	3.02111e+06	1.70887e+06	0	4.95933e+06	0	0	0	0	0	4.15847e+06	0	0	0	0
68192	YMALSDVEGNFNR		-0.9841	Asp->Asn substitution	Unknown	0.0003	1	Bacteroidales	Order	Bacteria		Bacteroidetes	Bacteroidia	Bacteroidales				0	0	0	0	0	0	0	0	0	0	0	0	0	0	0	0	0	0	0	0	0	0	0	0	1.32809e+06	0	0	0	0	0	0	0
68193	YMAPIYPVHSHYTETGTVYDNAGTPIQVNK		0			0	2	Bacteroides	Genus	Bacteria		Bacteroidetes	Bacteroidia	Bacteroidales	Bacteroidaceae	Bacteroides		0	0	0	0	0	0	0	0	0	0	0	3.07484e+06	0	0	0	0	0	0	0	0	0	0	0	0	0	0	0	0	0	0	0	0
68194	YMAQGAVEYAK	15.9949@M2	0			0.0019	1	cellular organisms	cellular organisms									0	0	0	0	0	0	0	0	0	0	0	0	0	0	0	0	0	0	0	0	0	1.07847e+06	0	0	0	0	0	0	0	0	0	0
68194	YMAQGAVEYAK		0			0.0001	20	cellular organisms	cellular organisms									8.67042e+06	0	0	6.89463e+06	0	0	6.47841e+06	0	3.4666e+06	19989796	2.47504e+06	1.30449e+07	0	0	0	6335396	4.96044e+06	0	2.69165e+06	4.4532e+06	0	12417422	0	5936522	9.85579e+06	0	0	6.48268e+06	0	0	0	1.17584e+07
68195	YMASAGYLGQTGILPNSDRK		0			0	9	Bacteroidales	Order	Bacteria		Bacteroidetes	Bacteroidia	Bacteroidales				0	0	0	0	0	0	0	0	2.66691e+06	0	0	0	0	0	4.27429e+06	0	3.86778e+06	0	0	0	0	0	0	0	2.13883e+07	5.60302e+06	6.124e+06	0	0	6.3383e+06	1.87862e+06	0
68196	YMDDKPAKR		0			0.0008	4	Dorea sp. 5-2	Species	Bacteria		Firmicutes	Clostridia	Clostridiales	Lachnospiraceae	Dorea	Dorea sp. 5-2	0	0	0	0	0	0	0	0	0	0	98433.5	0	0	0	0	0	0	0	0	0	0	0	0	0	184687	0	142056	102701	0	0	0	0
68197	YMDKVNEKIGTDYK		0			0.0001	1	Firmicutes	Phylum	Bacteria		Firmicutes						0	0	0	0	0	0	0	0	0	0	0	0	0	0	0	0	0	0	0	0	0	0	0	0	0	0	0	0	0	2.47648e+06	0	0
68198	YMDLLHETGKNTDAR		0			0	4	Bacteroidales	Order	Bacteria		Bacteroidetes	Bacteroidia	Bacteroidales				0	0	0	0	0	0	0	0	0	3.39273e+06	0	6.57721e+06	0	0	0	0	0	0	0	0	0	3.3772e+06	0	0	0	0	0	0	0	0	0	0
68199	YMDTPQTNPEGYKNANLK		0			0.0008	1	Bacteroides	Genus	Bacteria		Bacteroidetes	Bacteroidia	Bacteroidales	Bacteroidaceae	Bacteroides		0	0	0	0	0	0	0	0	0	0	0	0	0	0	0	0	0	0	0	0	1.63164e+06	0	0	0	0	0	0	0	0	0	0	0
68200	YMELAQLIGLNPK	15.9949@M2	0			0.0001	3	Bacteria	Superkingdom	Bacteria								0	0	0	0	0	0	0	0	1.17776e+06	0	0	5.86174e+06	0	0	0	0	0	0	0	0	0	0	848819	0	0	0	0	0	0	0	0	0
68200	YMELAQLIGLNPK		0			0	10	Bacteria	Superkingdom	Bacteria								0	0	0	0	0	0	0	0	6.72386e+06	2.04481e+06	1.26197e+06	1.12201e+07	0	0	0	0	0	0	0	0	1.67098e+06	5.74257e+06	1.97153e+06	0	0	2.73011e+06	0	0	0	3.55183e+06	0	0
68201	YMEMAEGYVIK		0			0.0008	1	Ruminiclostridium sp. KB18	Species	Bacteria		Firmicutes	Clostridia	Clostridiales	Ruminococcaceae	Ruminiclostridium	Ruminiclostridium sp. KB18	0	0	0	0	0	0	0	0	0	0	0	0	8.59999e+06	0	0	0	0	0	0	0	0	0	0	0	0	0	0	0	0	0	0	0
68201	YMEMAEGYVIK		-15.995	Ser->Ala substitution	Unknown	0.0055	1	Ruminiclostridium sp. KB18	Species	Bacteria		Firmicutes	Clostridia	Clostridiales	Ruminococcaceae	Ruminiclostridium	Ruminiclostridium sp. KB18	0	0	0	0	0	0	0	0	0	0	0	0	0	0	0	0	0	0	0	0	0	0	0	0	0	0	0	0	0	0	0	0
68202	YMETDKALER		0			0.0007	6	Lactobacillales	Order	Bacteria		Firmicutes	Bacilli	Lactobacillales				0	0	0	0	0	0	0	0	2.919e+06	6.01906e+06	0	5.35971e+06	4.54414e+06	0	2.89724e+06	0	0	0	0	0	0	1.36911e+06	0	0	0	0	0	0	0	0	0	0
68203	YMFSLGYLNEDGLLK	15.9949@M2	0			0.0008	1	Parabacteroides goldsteinii	Species	Bacteria		Bacteroidetes	Bacteroidia	Bacteroidales	Tannerellaceae	Parabacteroides	Parabacteroides goldsteinii	0	0	0	0	0	0	0	0	0	0	0	0	0	0	0	0	0	0	0	0	0	0	0	0	0	0	0	0	0	0	2.1813e+06	0
68203	YMFSLGYLNEDGLLK		0			0	1	Parabacteroides goldsteinii	Species	Bacteria		Bacteroidetes	Bacteroidia	Bacteroidales	Tannerellaceae	Parabacteroides	Parabacteroides goldsteinii	0	0	0	0	0	0	0	0	0	0	0	0	0	0	0	0	0	0	0	0	0	0	0	0	0	0	0	2.87213e+06	0	0	0	0
68204	YMGGASLLDHPLELNEK		0			0	2	Bacteroides	Genus	Bacteria		Bacteroidetes	Bacteroidia	Bacteroidales	Bacteroidaceae	Bacteroides		0	0	0	0	0	0	0	0	0	0	0	3.23163e+06	0	0	0	0	0	0	0	0	0	0	0	0	0	0	0	0	0	0	0	0
68205	YMGGASLLDHPLELNEKLPSR	15.9949@M2	0.9843	Asn->Asp substitution	N15	0	1	Bacteroides	Genus	Bacteria		Bacteroidetes	Bacteroidia	Bacteroidales	Bacteroidaceae	Bacteroides		0	0	0	0	0	0	0	0	0	0	0	0	0	0	0	0	0	0	0	0	2.04675e+06	0	0	0	0	0	0	0	0	0	0	0
68205	YMGGASLLDHPLELNEKLPSR		0			0	15	Bacteroides	Genus	Bacteria		Bacteroidetes	Bacteroidia	Bacteroidales	Bacteroidaceae	Bacteroides		0	0	0	0	0	0	0	0	0	0	3.90707e+06	7.90716e+06	5.60035e+06	0	0	0	1.18002e+07	0	0	0	5.72297e+06	1.59043e+06	0	0	7.77991e+06	0	1.78551e+06	1.99354e+06	4.63108e+06	4.15661e+06	0	0
68206	YMGIFGGSAYPIAK		0			0.0008	2	Akkermansia muciniphila	Species	Bacteria		Verrucomicrobia	Verrucomicrobiae	Verrucomicrobiales	Akkermansiaceae	Akkermansia	Akkermansia muciniphila	0	0	0	0	0	0	0	0	0	0	0	0	0	0	0	0	0	0	0	0	1.36757e+06	0	0	0	0	0	0	0	1.87398e+06	0	0	0
68207	YMGSCQR	15.9949@M2	0			0.0033	1	Clostridiales	Order	Bacteria		Firmicutes	Clostridia	Clostridiales				0	0	0	0	0	0	0	0	0	0	0	0	0	0	0	0	0	0	0	0	0	0	0	0	0	0	0	420409	0	0	0	0
68207	YMGSCQR		0			0.0013	1	Clostridiales	Order	Bacteria		Firmicutes	Clostridia	Clostridiales				0	0	0	0	0	0	0	0	0	0	0	0	0	0	0	0	0	0	0	0	0	0	0	0	0	0	0	3.44031e+06	0	0	0	0
68208	YMGSGEGR		0			0.0021	1	Parabacteroides	Genus	Bacteria		Bacteroidetes	Bacteroidia	Bacteroidales	Tannerellaceae	Parabacteroides		0	0	0	0	0	0	0	0	0	0	0	0	0	0	1.44699e+06	0	0	0	0	0	0	0	0	0	0	0	0	0	0	0	0	0
68209	YMHSPVETASLTDVENTIK		0			0	2	Akkermansia muciniphila	Species	Bacteria		Verrucomicrobia	Verrucomicrobiae	Verrucomicrobiales	Akkermansiaceae	Akkermansia	Akkermansia muciniphila	0	0	0	0	0	0	0	0	0	4.59513e+06	0	0	0	0	0	0	0	0	0	0	0	0	0	0	0	0	0	0	1.86187e+06	0	0	0
68210	YMIDQMNSDYVK		0			0.0001	2	Firmicutes	Phylum	Bacteria		Firmicutes						0	0	0	0	0	1.41383e+06	0	0	0	0	0	0	0	5.52522e+06	0	0	0	0	0	0	0	0	0	0	0	0	0	0	0	0	0	0
68211	YMIEASKLEGK	15.9949@M2	0			0.0007	3	Firmicutes	Phylum	Bacteria		Firmicutes						0	0	0	0	0	0	0	0	5.06438e+06	0	0	0	0	0	0	0	2.38936e+06	0	0	0	0	0	0	0	0	0	0	0	0	0	0	0
68211	YMIEASKLEGK		0			0.0001	39	Firmicutes	Phylum	Bacteria		Firmicutes						0	0	0	0	0	0	0	0	3.10989e+07	2.16236e+07	6.39011e+07	8.50737e+06	1.29182e+07	2.32837e+07	0	27130437	3.39646e+07	7.96128e+06	7.81707e+06	1.62738e+07	0	8.50303e+06	0	39886602	4.86804e+07	1.2785e+07	2.11315e+07	1.01272e+07	8.09432e+06	1.4696e+07	8.322e+06	3.71982e+07
68211	YMIEASKLEGK		309.108	Unknown		0	1	Firmicutes	Phylum	Bacteria		Firmicutes						0	0	0	0	0	0	0	0	0	0	0	0	0	0	0	0	0	0	0	0	0	0	0	0	0	0	0	0	0	1.4696e+07	0	0
68212	YMIETYER		0			0.0008	15	Bacteria	Superkingdom	Bacteria								0	0	0	0	0	0	0	0	0	5.0019e+06	0	0	2.36222e+07	1.19357e+07	1.4132e+07	1.59283e+07	0	3.37491e+06	0	4.72731e+06	8940224	0	6.95467e+06	1.01745e+07	0	9.72008e+06	0	6.81712e+06	9.16038e+06	5.7069e+06	4.83167e+06	0
68213	YMINGHEVTPEEFR		0.9843	Asn->Asp substitution	Unknown	0.0001	1	Lactobacillus	Genus	Bacteria		Firmicutes	Bacilli	Lactobacillales	Lactobacillaceae	Lactobacillus		0	0	0	0	0	0	0	0	0	0	0	0	0	0	0	0	0	0	0	0	0	0	0	0	0	0	0	0	0	0	0	0
68214	YMIQSIQGR		0			0.0007	6	Clostridium	Genus	Bacteria		Firmicutes	Clostridia	Clostridiales	Clostridiaceae	Clostridium		0	0	0	0	0	0	0	0	5219360	4.65161e+06	6.57702e+06	0	0	0	0	0	2.9509e+06	0	0	1.54361e+06	0	0	0	0	4.32176e+06	0	0	0	0	0	0	0
68215	YMLDLAHDLK		0			0.0008	5	Firmicutes	Phylum	Bacteria		Firmicutes						0	0	0	948323	781514	0	0	0	507944	0	0	0	0	0	0	0	0	0	0	0	0	0	0	0	0	2.171e+06	598169	0	0	0	0	0
68216	YMLTATVR		0			0.0007	8	Bacteroidetes	Phylum	Bacteria		Bacteroidetes						0	0	0	4.68938e+06	2.9393e+06	0	4.63051e+06	0	8.65861e+06	0	0	6.0672e+06	0	0	6.82057e+06	0	0	0	0	0	0	0	0	0	0	6.8575e+06	8.66793e+06	0	0	0	0	0
68217	YMMGPYGCLVTK		0			0.0008	2	Clostridiales	Order	Bacteria		Firmicutes	Clostridia	Clostridiales				0	0	0	0	0	0	0	0	0	0	6.78484e+06	0	0	0	0	0	0	0	0	0	0	0	0	0	3.79085e+06	0	0	0	0	0	0	0
68218	YMNFAGFAVTKPNK		0			0	14	Firmicutes	Phylum	Bacteria		Firmicutes						0	0	0	0	0	0	0	0	4.54813e+06	2.98184e+06	0	0	0	5.75584e+06	1.45439e+06	8.10982e+06	3.34424e+06	0	0	0	0	3.12703e+06	0	0	5.61011e+06	0	0	0	0	2.38813e+06	1.82095e+06	5.85303e+06
68219	YMNFAGFAVTKPNKVK		0			0	7	Firmicutes	Phylum	Bacteria		Firmicutes						0	0	0	0	0	0	0	0	0	0	0	0	0	1.63956e+06	0	1.6473e+06	0	0	0	0	0	0	0	0	1.5224e+06	0	0	0	0	2.03901e+06	0	2.33695e+06
68219	YMNFAGFAVTKPNKVK		-0.9962	Unknown		0.0007	1	Firmicutes	Phylum	Bacteria		Firmicutes						0	0	0	0	0	0	0	0	0	0	0	0	0	0	0	0	0	0	0	0	0	1.5684e+06	0	0	0	0	0	0	0	0	0	0
68220	YMNGAATNPDFDVVAR	15.9949@M2	0.9843	Asn->Asp substitution	N3	0	1	Bacteria	Superkingdom	Bacteria								91390.7	0	0	0	0	0	0	0	0	0	0	0	0	0	0	0	0	0	0	0	0	0	0	0	0	0	0	0	0	0	0	0
68220	YMNGAATNPDFDVVAR		0.9843	Asn->Asp substitution	N8	0	13	Bacteria	Superkingdom	Bacteria								0	0	0	0	0	0	0	0	0	0	0	0	0	0	0	0	0	0	0	0	0	0	0	0	0	0	0	0	0	0	0	0
68221	YMNGAATNPEFDVVAR	15.9949@M2	0.9843	Asn->Asp substitution	N3	0.0001	2	Bacteroidetes	Phylum	Bacteria		Bacteroidetes						0	0	0	0	0	0	0	0	0	0	0	0	0	0	0	0	0	0	0	0	0	0	0	0	0	0	0	0	0	0	0	0
68221	YMNGAATNPEFDVVAR		0.9843	Asn->Asp substitution	N3	0	9	Bacteroidetes	Phylum	Bacteria		Bacteroidetes						753645	0	0	0	0	1.01098e+06	0	0	0	0	0	0	0	0	0	0	0	0	0	0	0	0	0	0	0	0	0	0	0	0	0	0
68222	YMNINCACFTPNHAR	15.9949@M2	-57.0219	Asn->Gly substitution	N3	0.0001	1	Lachnospiraceae bacterium 3-2	Species	Bacteria		Firmicutes	Clostridia	Clostridiales	Lachnospiraceae		Lachnospiraceae bacterium 3-2	0	0	0	0	0	0	0	0	0	0	0	0	0	0	0	0	0	0	0	0	0	0	0	0	0	0	0	0	0	0	0	0
68223	YMNINCACFTPNSGRIDDILR		0			0.0008	2	Dorea	Genus	Bacteria		Firmicutes	Clostridia	Clostridiales	Lachnospiraceae	Dorea		0	0	0	0	0	0	0	0	0	0	0	0	0	0	0	0	0	0	0	0	0	0	0	1.58484e+06	0	0	0	0	0	0	0	3.5631e+06
68224	YMNINCACFTPNTGR		0			0	6	Dorea sp. 5-2	Species	Bacteria		Firmicutes	Clostridia	Clostridiales	Lachnospiraceae	Dorea	Dorea sp. 5-2	0	0	0	0	0	0	0	0	0	7.94311e+06	3.60511e+06	0	0	0	0	0	0	0	0	0	0	0	0	1.174e+07	0	0	1.40767e+07	0	0	0	0	1.86039e+07
68225	YMQEQNFTSIASEWNSK		0			0	2	Bacteroides	Genus	Bacteria		Bacteroidetes	Bacteroidia	Bacteroidales	Bacteroidaceae	Bacteroides		0	0	0	0	0	0	0	0	0	0	0	3.71461e+06	0	0	0	0	0	0	0	0	2.42802e+06	0	0	0	0	0	0	0	0	0	0	0
68226	YMQNAAYCR	15.9949@M2	0			0.0007	1	Bacteroides	Genus	Bacteria		Bacteroidetes	Bacteroidia	Bacteroidales	Bacteroidaceae	Bacteroides		0	0	0	0	0	0	0	0	0	0	0	2.11941e+06	0	0	0	0	0	0	0	0	0	0	0	0	0	0	0	0	0	0	0	0
68226	YMQNAAYCR		0			0.0008	4	Bacteroides	Genus	Bacteria		Bacteroidetes	Bacteroidia	Bacteroidales	Bacteroidaceae	Bacteroides		0	0	0	0	0	3.84225e+06	0	2.62527e+06	0	0	0	1.45703e+07	0	0	0	0	8.1662e+06	0	0	0	0	0	0	0	0	0	0	0	0	0	0	0
68226	YMQNAAYCR		-0.9962	Unknown		0.0007	1	Bacteroides	Genus	Bacteria		Bacteroidetes	Bacteroidia	Bacteroidales	Bacteroidaceae	Bacteroides		0	0	0	0	0	0	0	0	9.39663e+06	0	0	0	0	0	0	0	0	0	0	0	0	0	0	0	0	0	0	0	0	0	0	0
68227	YMSAEDAAAER	15.9949@M2	0			0.0007	3	Clostridiales	Order	Bacteria		Firmicutes	Clostridia	Clostridiales				0	0	0	0	0	0	0	0	0	0	0	0	0	0	0	0	328016	0	0	0	0	0	306675	368585	0	0	0	0	0	0	0	0
68227	YMSAEDAAAER		0			0.0008	5	Clostridiales	Order	Bacteria		Firmicutes	Clostridia	Clostridiales				0	0	0	0	0	0	0	0	0	0	0	0	0	11144576	0	0	0	0	0	0	0	4.02794e+06	3.74791e+06	0	7.5916e+06	0	0	0	0	3.58469e+06	0	0
68228	YMSAEDAAAERK	15.9949@M2	0			0.0008	1	Clostridiales	Order	Bacteria		Firmicutes	Clostridia	Clostridiales				0	0	0	0	0	0	0	0	273794	0	0	0	0	0	0	0	0	0	0	0	0	0	0	0	0	0	0	0	0	0	0	0
68228	YMSAEDAAAERK		0			0.0008	2	Clostridiales	Order	Bacteria		Firmicutes	Clostridia	Clostridiales				0	0	0	0	0	0	0	0	1.99531e+06	0	0	0	0	0	0	0	0	0	0	0	0	0	0	0	0	0	0	0	0	1.50849e+06	0	0
68229	YMSASATTPTGR	15.9949@M2	0			0.0007	1	Bacteroidales	Order	Bacteria		Bacteroidetes	Bacteroidia	Bacteroidales				0	0	0	0	0	0	0	0	354887	0	0	0	0	0	0	0	0	0	0	0	0	0	0	0	0	0	0	0	0	0	0	0
68229	YMSASATTPTGR		0			0.0007	7	Bacteroidales	Order	Bacteria		Bacteroidetes	Bacteroidia	Bacteroidales				0	0	0	0	0	0	0	0	2.89961e+06	0	0	5.70425e+06	0	0	3.98295e+06	0	0	0	0	0	0	3943177	2.38919e+06	0	0	0	0	0	1.40131e+06	2.41054e+06	0	0
68230	YMSEPYSR	15.9949@M2	0			0.0008	2	Firmicutes	Phylum	Bacteria		Firmicutes						0	0	0	0	0	0	0	0	0	0	3.46554e+06	0	0	0	0	0	763713	0	0	0	0	0	0	0	0	0	0	0	0	0	0	0
68230	YMSEPYSR		0			0.0008	7	Firmicutes	Phylum	Bacteria		Firmicutes						0	0	0	0	0	0	0	0	0	0	3.95087e+07	0	0	0	0	0	1.32474e+07	5.18702e+06	0	1.75828e+07	6.40508e+06	0	0	0	0	0	6.96483e+06	3.78953e+06	0	0	0	0
68231	YMSGETITLEGGMGLRP		0			0.0011	1	Bacteria	Superkingdom	Bacteria								0	0	0	0	0	0	0	0	0	0	0	0	0	0	0	0	0	0	0	0	0	0	0	1.84996e+06	0	0	0	0	0	0	0	0
68232	YMSGETITLEGGMGQRP	15.9949@M2	0			0	3	Clostridiales	Order	Bacteria		Firmicutes	Clostridia	Clostridiales				0	0	0	0	0	0	0	0	0	0	4.05494e+06	0	0	0	0	0	0	0	1.30853e+06	0	0	0	0	0	0	0	1.11936e+06	0	0	0	0	0
68232	YMSGETITLEGGMGQRP	15.9949@M13	0			0	2	Clostridiales	Order	Bacteria		Firmicutes	Clostridia	Clostridiales				0	0	0	0	0	0	0	0	0	0	0	0	0	0	0	0	0	0	2.87659e+06	1.98359e+06	0	0	0	0	0	0	0	0	0	0	0	0
68232	YMSGETITLEGGMGQRP		0			0	9	Clostridiales	Order	Bacteria		Firmicutes	Clostridia	Clostridiales				0	0	0	0	1.78455e+06	0	0	0	0	0	3.35075e+07	0	0	0	0	0	0	0	0	9.5485e+06	0	0	0	0	1.75938e+07	9.20175e+06	0	5.23239e+06	0	0	0	0
68232	YMSGETITLEGGMGQRP		0.9843	Asn->Asp substitution	Unknown	0	8	Clostridiales	Order	Bacteria		Firmicutes	Clostridia	Clostridiales				0	0	0	0	0	0	0	0	0	0	0	0	0	0	0	0	9.18933e+06	2.82045e+06	3.27001e+06	9.5485e+06	0	0	0	0	1.88484e+06	0	0	0	0	0	0	0
68232	YMSGETITLEGGMGQRP		57.0216	Ala->Gln substitution	Unknown	0.0001	1	Clostridiales	Order	Bacteria		Firmicutes	Clostridia	Clostridiales				0	0	0	0	0	0	0	0	0	0	0	0	0	0	0	0	0	0	0	0	0	0	0	0	0	0	0	0	0	0	0	0
68233	YMSPGGIFDAYDKEVTVWGR	15.9949@M2	0			0	1	Lachnospiraceae bacterium A2	Species	Bacteria		Firmicutes	Clostridia	Clostridiales	Lachnospiraceae		Lachnospiraceae bacterium A2	0	0	0	0	0	0	0	0	0	0	0	0	0	0	0	0	0	1.58396e+06	0	0	0	0	0	0	0	0	0	0	0	0	0	0
68233	YMSPGGIFDAYDKEVTVWGR		0			0	4	Lachnospiraceae bacterium A2	Species	Bacteria		Firmicutes	Clostridia	Clostridiales	Lachnospiraceae		Lachnospiraceae bacterium A2	0	0	0	0	0	0	0	0	0	0	0	0	0	0	0	0	0	0	0	0	0	0	0	0	0	2.50631e+06	2.41501e+06	4.23679e+06	0	0	0	0
68234	YMSVQEANEER	15.9949@M2	0			0.0007	1	Clostridiales	Order	Bacteria		Firmicutes	Clostridia	Clostridiales				0	0	0	0	0	0	0	0	0	0	977508	0	0	0	0	0	0	0	0	0	0	0	0	0	0	0	0	0	0	0	0	0
68234	YMSVQEANEER		0			0.0008	2	Clostridiales	Order	Bacteria		Firmicutes	Clostridia	Clostridiales				0	0	0	0	0	0	0	0	0	0	0	0	0	0	0	0	0	0	1.74798e+06	0	0	0	0	0	0	0	0	2.47388e+06	0	0	0	0
68235	YMTGFGTVAAMVK	15.9949@M2	0			0.0008	1	Clostridiales	Order	Bacteria		Firmicutes	Clostridia	Clostridiales				0	0	0	0	0	0	0	0	5.76167e+06	0	0	0	0	0	0	0	0	0	0	0	0	0	0	0	0	0	0	0	0	0	0	0
68235	YMTGFGTVAAMVK		0			0.0008	4	Clostridiales	Order	Bacteria		Firmicutes	Clostridia	Clostridiales				0	0	0	0	0	0	0	0	9.94116e+06	0	0	0	0	0	2.01593e+06	5.87434e+06	0	0	0	0	0	0	0	0	0	0	0	0	3520431	0	0	0
68236	YMTGFNTVSAMVK	15.9949@M2;15.9949@M11	0			0	1	Lachnospiraceae bacterium A4	Species	Bacteria		Firmicutes	Clostridia	Clostridiales	Lachnospiraceae		Lachnospiraceae bacterium A4	673076	0	0	0	0	0	0	0	0	0	0	0	0	0	0	0	0	0	0	0	0	0	0	0	0	0	0	0	0	0	0	0
68236	YMTGFNTVSAMVK		0			0	9	Lachnospiraceae bacterium A4	Species	Bacteria		Firmicutes	Clostridia	Clostridiales	Lachnospiraceae		Lachnospiraceae bacterium A4	0	3.14973e+06	0	1.73703e+06	7.51805e+06	4.17682e+06	0	1.22932e+07	0	0	0	0	0	2.06574e+07	0	0	0	0	0	0	0	0	0	0	0	0	0	0	0	6.354e+06	0	1.90173e+06
68237	YMTHMVDNNK		0			0.0007	3	Clostridiales	Order	Bacteria		Firmicutes	Clostridia	Clostridiales				0	0	0	0	0	0	0	0	0	0	0	0	0	3.42401e+06	0	0	0	0	0	0	0	0	0	0	0	0	0	0	0	0	0	1.21727e+06
68238	YMTHMVDNNKSESGIENEVLACNTLCPEDAVR		0			0	6	Dorea sp. 5-2	Species	Bacteria		Firmicutes	Clostridia	Clostridiales	Lachnospiraceae	Dorea	Dorea sp. 5-2	0	0	0	0	0	0	0	0	0	1.30503e+06	0	0	0	0	5.47634e+06	1.39352e+07	0	0	0	0	0	0	6.25165e+06	0	0	0	0	0	0	0	0	1.19305e+07
68238	YMTHMVDNNKSESGIENEVLACNTLCPEDAVR		-116.059	Unknown		0	4	Dorea sp. 5-2	Species	Bacteria		Firmicutes	Clostridia	Clostridiales	Lachnospiraceae	Dorea	Dorea sp. 5-2	0	0	0	0	0	0	0	0	0	0	0	0	0	0	0	0	0	0	0	0	0	0	0	0	0	0	0	0	0	0	0	0
68239	YMTPGGIFDACK		0			0.0001	1	Firmicutes	Phylum	Bacteria		Firmicutes						0	0	0	0	0	0	0	0	0	0	0	0	0	0	0	0	0	0	0	0	0	0	0	0	0	1.10367e+07	0	0	0	0	0	0
68240	YMTPGGIFDAFK		0			0.0009	2	Clostridiales	Order	Bacteria		Firmicutes	Clostridia	Clostridiales				0	0	0	0	0	0	0	0	0	0	0	0	0	0	0	0	0	0	0	0	0	0	0	0	0	0	2.12736e+06	0	0	0	0	0
68241	YMTPGGIFDAYDEK		0			0.0001	1	Eubacterium plexicaudatum	Species	Bacteria		Firmicutes	Clostridia	Clostridiales	Eubacteriaceae	Eubacterium	Eubacterium plexicaudatum	0	0	0	0	0	0	0	0	0	0	0	0	0	0	3.19035e+06	0	0	0	0	0	0	0	0	0	0	0	0	0	0	0	0	0
68242	YMTPGGIFDAYDEKEVTVWGR		0			0	2	Eubacterium plexicaudatum	Species	Bacteria		Firmicutes	Clostridia	Clostridiales	Eubacteriaceae	Eubacterium	Eubacterium plexicaudatum	0	0	0	0	0	0	0	0	0	0	0	0	0	0	0	0	0	0	0	0	0	0	0	0	0	0	0	0	0	0	851301	2.4013e+06
68243	YMTPGGIFDAYDKEVTVWGR		0			0	1	Clostridiales	Order	Bacteria		Firmicutes	Clostridia	Clostridiales				0	0	0	0	0	0	0	0	0	0	0	0	0	0	0	0	0	0	0	0	0	0	0	0	0	0	0	0	0	3.87063e+06	0	0
68244	YMTPGGIFDAYK		0			0.0002	7	Firmicutes	Phylum	Bacteria		Firmicutes						0	0	0	0	5.05065e+06	1.39957e+06	0	3.32119e+06	0	4.49207e+06	0	0	0	0	0	0	0	1.48179e+06	0	0	0	0	0	0	0	7.45884e+06	0	3.4704e+06	0	0	0	0
68245	YMTPGGIFDAYKK		0			0	28	Clostridiales	Order	Bacteria		Firmicutes	Clostridia	Clostridiales				0	3.93272e+06	0	0	1.56458e+06	2.4766e+06	6.12656e+06	4.12222e+06	1.25314e+06	0	0	0	0	1.24013e+07	3.48258e+06	5.43588e+06	1.22272e+06	0	0	0	6.27731e+06	3.85628e+06	0	0	0	0	0	0	1.91244e+07	3.80548e+06	2.51658e+06	8.53025e+06
68246	YMTPGGIFDAYQK	15.9949@M2	0			0.0009	1	Clostridium sp. W14A	Species	Bacteria		Firmicutes	Clostridia	Clostridiales	Clostridiaceae	Clostridium	Clostridium sp. W14A	0	0	924117	0	0	0	0	0	0	0	0	0	0	0	0	0	0	0	0	0	0	0	0	0	0	0	0	0	0	0	0	0
68246	YMTPGGIFDAYQK		0			0.0001	4	Clostridium sp. W14A	Species	Bacteria		Firmicutes	Clostridia	Clostridiales	Clostridiaceae	Clostridium	Clostridium sp. W14A	0	2.85956e+06	0	0	0	0	7.32905e+06	0	3.69323e+06	0	0	0	0	0	0	0	0	0	0	1.34979e+06	0	0	0	0	0	0	0	0	0	0	0	0
68247	YMTSEEVVKEFVK		0			0.0008	1	Lachnospiraceae bacterium M18-1	Species	Bacteria		Firmicutes	Clostridia	Clostridiales	Lachnospiraceae		Lachnospiraceae bacterium M18-1	0	0	0	0	0	0	0	0	997268	0	0	0	0	0	0	0	0	0	0	0	0	0	0	0	0	0	0	0	0	0	0	0
68248	YMVFGNVLR		0			0.0009	2	Bacteria	Superkingdom	Bacteria								0	0	0	0	0	0	0	0	0	0	0	0	0	0	0	0	0	0	0	0	1.09435e+06	0	0	0	0	0	0	0	0	0	0	3.54575e+06
68249	YMVPQECGNK		0			0.0007	1	Clostridiales	Order	Bacteria		Firmicutes	Clostridia	Clostridiales				0	0	0	0	0	0	0	0	0	0	0	0	0	0	0	0	2.26271e+06	0	0	0	0	0	0	0	0	0	0	0	0	0	0	0
68250	YMVPQECGNKVGVR		0			0.001	1	Clostridiales	Order	Bacteria		Firmicutes	Clostridia	Clostridiales				0	0	0	0	0	0	0	0	0	0	0	0	0	0	0	0	0	0	0	0	2.33576e+06	0	0	0	0	0	0	0	0	0	0	0
68251	YMVQPWMPVNDETTLDDLK		0			0	1	Parabacteroides goldsteinii	Species	Bacteria		Bacteroidetes	Bacteroidia	Bacteroidales	Tannerellaceae	Parabacteroides	Parabacteroides goldsteinii	0	0	0	0	0	0	0	0	0	0	0	0	0	0	0	0	0	0	0	0	0	0	0	0	0	0	0	0	0	0	0	1.72157e+06
68252	YMVSEGGK		0			0.0008	4	Bacteroidales	Order	Bacteria		Bacteroidetes	Bacteroidia	Bacteroidales				0	0	0	0	0	0	0	0	0	3.39503e+06	0	1.06728e+07	0	0	4.46458e+06	0	0	0	0	0	0	0	0	0	4.59462e+06	0	0	0	0	0	0	0
68253	YMVTVHGR	15.9949@M2	0			0.0013	2	Clostridiales	Order	Bacteria		Firmicutes	Clostridia	Clostridiales				0	0	0	0	0	0	0	0	0	386655	0	0	0	0	0	0	0	0	0	0	0	0	0	0	0	0	762598	0	0	0	0	0
68253	YMVTVHGR		0			0.0007	19	Clostridiales	Order	Bacteria		Firmicutes	Clostridia	Clostridiales				0	0	0	0	2.49556e+06	0	0	1.99528e+06	532658	1.27183e+07	1.04433e+07	2.56082e+06	3.13643e+06	0	0	0	0	1.06146e+06	642100	2.42708e+06	1.49656e+06	0	0	1.10623e+07	0	0	8.65383e+06	0	2.76868e+06	0	0	1.22838e+07
68253	YMVTVHGR		-0.9962	Unknown		0.0062	1	Clostridiales	Order	Bacteria		Firmicutes	Clostridia	Clostridiales				0	0	0	0	0	0	0	0	0	0	0	0	0	0	0	0	0	0	0	0	0	0	0	0	0	0	0	0	0	0	0	1.22838e+07
68254	YMYGNPDVDAANDNQQLAFK		0			0	2	Firmicutes	Phylum	Bacteria		Firmicutes						0	0	0	0	0	0	0	0	0	0	0	0	0	0	0	0	0	1.27583e+06	0	0	0	0	0	0	0	5.11686e+06	0	0	0	0	0	0
68255	YNAAEAPTK		0			0.0007	2	Thermobacillus composti	Species	Bacteria		Firmicutes	Bacilli	Bacillales	Paenibacillaceae	Thermobacillus	Thermobacillus composti	416372	0	1.31152e+06	0	0	0	0	0	0	0	0	0	0	0	0	0	0	0	0	0	0	0	0	0	0	0	0	0	0	0	0	0
68256	YNAAEVPTK		0			0.0007	6	Firmicutes	Phylum	Bacteria		Firmicutes						0	0	0	0	0	4.21017e+06	0	0	0	1.23547e+07	0	0	0	0	0	0	0	943301	0	0	0	5.13598e+06	0	0	0	5.0815e+06	0	5.28014e+06	0	0	0	0
68257	YNAALAGEYVK		0			0.0001	3	Clostridiales	Order	Bacteria		Firmicutes	Clostridia	Clostridiales				0	0	0	0	0	0	0	0	0	0	6.97249e+06	0	0	0	0	0	0	0	0	2.7936e+06	3.05639e+06	0	0	0	0	0	0	0	0	0	0	0
68258	YNADPAPVK		0			0.0007	16	Firmicutes	Phylum	Bacteria		Firmicutes						1.69619e+07	0	8.91677e+06	0	0	0	9.30506e+06	0	0	0	0	0	0	2.84723e+07	28129152	0	0	0	1.68848e+07	5.23858e+06	5.97397e+06	1.25802e+07	1.50013e+07	7.20457e+06	8.82324e+06	0	18588777	0	8.21007e+06	0	1.03928e+07	4.79928e+06
68258	YNADPAPVK		57.0216	Ala->Gln substitution	Unknown	0.0004	1	Firmicutes	Phylum	Bacteria		Firmicutes						1.44097e+06	0	0	0	0	0	0	0	0	0	0	0	0	0	0	0	0	0	0	0	0	0	0	0	0	0	0	0	0	0	0	0
68259	YNADRGVLR		0			0.002	2	Lachnospiraceae bacterium 3-2	Species	Bacteria		Firmicutes	Clostridia	Clostridiales	Lachnospiraceae		Lachnospiraceae bacterium 3-2	0	0	0	0	0	0	0	0	1.51338e+06	0	0	0	0	0	0	0	0	0	0	0	0	0	0	0	0	0	0	0	0	0	0	0
68260	YNAFSVGPLVAYQLAR		0			0	12	Clostridiales	Order	Bacteria		Firmicutes	Clostridia	Clostridiales				0	0	0	0	0	0	0	0	0	0	9.19352e+06	0	0	0	0	0	2.22778e+06	565285	0	2.16363e+06	0	0	0	0	0	2.04658e+06	2.00522e+06	0	0	0	0	0
68261	YNAIVHFDDCHATGFLGEK		0			0.0008	1	Akkermansia muciniphila	Species	Bacteria		Verrucomicrobia	Verrucomicrobiae	Verrucomicrobiales	Akkermansiaceae	Akkermansia	Akkermansia muciniphila	0	0	0	0	0	0	0	0	0	0	0	0	0	0	0	0	0	0	0	0	0	0	0	0	2.55446e+06	0	0	0	0	0	0	0
68262	YNAKDPIAAK		0			0	24	Clostridiales	Order	Bacteria		Firmicutes	Clostridia	Clostridiales				0	0	0	0	0	0	1.3527e+06	0	5.06082e+06	0	4.42455e+06	0	0	4.77768e+07	1.50554e+07	7.09995e+07	6.24495e+06	0	0	0	0	1.48499e+07	0	4.96308e+07	7.34766e+06	0	0	0	0	2.06635e+07	3.90122e+06	1.45538e+07
68262	YNAKDPIAAK		0.9843	Asn->Asp substitution	N2	0.0002	2	Clostridiales	Order	Bacteria		Firmicutes	Clostridia	Clostridiales				0	0	0	0	0	0	0	0	0	0	0	0	0	0	0	0	0	0	0	0	0	0	0	0	0	0	0	0	0	0	0	0
68262	YNAKDPIAAK		43.0059	Ala->Asn substitution	Unknown	0.0002	2	Clostridiales	Order	Bacteria		Firmicutes	Clostridia	Clostridiales				0	0	0	0	0	0	0	0	0	0	0	0	0	0	0	0	0	0	0	0	0	0	0	0	0	0	0	0	0	0	0	1.39432e+06
68263	YNAKDPIAAKR		0			0	21	Clostridiales	Order	Bacteria		Firmicutes	Clostridia	Clostridiales				0	0	0	0	0	0	0	0	611041	0	0	0	0	9.66513e+06	5.45138e+06	28806560	1.77576e+06	0	0	0	0	5.02773e+06	0	1.36334e+07	5.92896e+06	0	0	0	0	1.87483e+07	7.98475e+06	2.41127e+07
68263	YNAKDPIAAKR		0.9843	Asn->Asp substitution	N2	0.0002	3	Clostridiales	Order	Bacteria		Firmicutes	Clostridia	Clostridiales				0	0	0	0	0	0	0	0	0	0	0	0	0	0	0	0	0	0	0	0	0	0	0	0	0	0	0	0	0	0	0	0
68263	YNAKDPIAAKR		57.0216	Ala->Gln substitution	Unknown	0.0001	2	Clostridiales	Order	Bacteria		Firmicutes	Clostridia	Clostridiales				0	0	0	0	0	0	0	0	0	0	0	0	0	0	0	0	0	0	0	0	0	0	0	0	0	0	0	0	0	0	0	0
68264	YNAKDPVAAK		0			0	9	Clostridiales	Order	Bacteria		Firmicutes	Clostridia	Clostridiales				1.24907e+06	714057	427896	0	0	390180	0	0	358994	1.26102e+06	0	0	1.79959e+06	0	0	0	0	0	0	0	0	0	0	0	0	0	1.11101e+06	0	0	0	0	0
68265	YNAKDPVAAKR		0			0	8	Clostridiales	Order	Bacteria		Firmicutes	Clostridia	Clostridiales				0	0	0	0	0	0	0	0	0	0	0	0	710724	0	0	0	0	0	238000	0	114348	0	0	0	239088	0	1.223e+06	0	932429	1.28423e+06	0	0
68266	YNAKEPTAASR		0			0.0001	18	Clostridium sp. ASF502	Species	Bacteria		Firmicutes	Clostridia	Clostridiales	Clostridiaceae	Clostridium	Clostridium sp. ASF502	644542	303352	146159	0	1.30556e+06	347781	465392	1.50896e+06	0	1.01938e+07	4.21773e+06	0	1.46804e+07	0	0	1.3486e+06	0	436546	69449.4	0	2.88078e+06	0	0	0	0	0	0	0	1.39458e+07	0	0	0
68266	YNAKEPTAASR		0.9843	Asn->Asp substitution	N2	0.0002	6	Clostridium sp. ASF502	Species	Bacteria		Firmicutes	Clostridia	Clostridiales	Clostridiaceae	Clostridium	Clostridium sp. ASF502	0	0	0	0	1.30556e+06	0	0	0	0	0	349031	0	1.46804e+07	0	0	0	0	0	0	0	2.88078e+06	0	0	0	0	0	0	0	0	0	0	0
68267	YNANVPSMIYNEK		0			0	5	Bacteria	Superkingdom	Bacteria								0	0	0	0	0	0	0	0	0	1.16895e+07	0	0	0	0	0	9.69819e+06	0	1.00979e+06	0	0	0	0	3.54704e+06	0	0	6.49087e+06	0	0	0	0	0	0
68268	YNATSVITVTSK		0			0.0001	1	Bacteria	Superkingdom	Bacteria								0	0	0	0	0	0	0	0	0	0	0	0	0	0	0	0	0	0	0	0	0	0	5.13653e+06	0	0	0	0	0	0	0	0	0
68269	YNATVELAGSALEAMKK		15.9949	Oxidation or Hydroxylation	Unknown	0	3	Firmicutes bacterium ASF500	Species	Bacteria		Firmicutes					Firmicutes bacterium ASF500	0	0	0	0	0	0	0	0	0	0	0	0	0	0	0	0	0	0	0	0	0	0	0	0	0	0	0	0	0	0	0	0
68269	YNATVELAGSALEAMKK		16.979	Unknown		0	1	Firmicutes bacterium ASF500	Species	Bacteria		Firmicutes					Firmicutes bacterium ASF500	0	0	0	0	0	0	0	0	0	0	0	0	0	0	0	0	0	0	0	0	0	0	0	0	0	0	0	0	0	0	0	0
68270	YNCEYDER		0			0.0009	7	Clostridiales	Order	Bacteria		Firmicutes	Clostridia	Clostridiales				0	0	0	0	0	0	0	0	743222	8.52867e+06	7.44548e+06	0	0	0	0	0	0	0	0	0	0	0	0	891319	2.67031e+06	0	4.71429e+06	0	0	0	0	4.61357e+06
68271	YNDDVSLSAR		0			0.0007	8	Clostridiales	Order	Bacteria		Firmicutes	Clostridia	Clostridiales				5.07564e+06	0	0	0	0	0	0	0	1.12412e+07	0	7.76117e+06	0	0	0	0	0	0	0	0	0	0	0	8.52554e+06	1.91853e+06	0	0	0	0	3.1081e+06	7.35118e+06	0	1.97491e+06
68272	YNDGMGHEVR		0			0	5	Clostridiales	Order	Bacteria		Firmicutes	Clostridia	Clostridiales				0	0	0	0	0	0	0	0	1.47793e+06	0	1.433e+06	0	0	0	0	0	2.0505e+06	0	0	0	0	0	0	0	1.75332e+06	0	0	0	0	0	0	0
68273	YNDKGESQAIR		0			0.0008	4	Bacteroides	Genus	Bacteria		Bacteroidetes	Bacteroidia	Bacteroidales	Bacteroidaceae	Bacteroides		0	0	0	0	0	0	0	0	0	0	0	1.45661e+06	357745	0	0	1.10743e+06	0	0	0	0	0	0	0	0	0	0	0	0	0	0	0	1.24318e+06
68274	YNDLMADQDYNNK	15.9949@M5	0			0	1	Bacteroides	Genus	Bacteria		Bacteroidetes	Bacteroidia	Bacteroidales	Bacteroidaceae	Bacteroides		0	0	0	0	0	0	0	0	7.30234e+06	0	0	0	0	0	0	0	0	0	0	0	0	0	0	0	0	0	0	0	0	0	0	0
68274	YNDLMADQDYNNK		0			0	4	Bacteroides	Genus	Bacteria		Bacteroidetes	Bacteroidia	Bacteroidales	Bacteroidaceae	Bacteroides		0	0	0	0	0	0	0	0	2.50827e+07	5.90074e+06	0	0	6426643	0	0	0	0	0	0	0	0	0	0	0	0	0	0	1.46745e+06	0	0	0	0
68274	YNDLMADQDYNNK		57.0216	Ala->Gln substitution	A6	0.0002	2	Bacteroides	Genus	Bacteria		Bacteroidetes	Bacteroidia	Bacteroidales	Bacteroidaceae	Bacteroides		0	0	0	0	0	0	0	0	0	0	0	0	0	0	0	0	0	0	0	0	0	0	0	0	0	0	0	0	0	0	0	0
68275	YNDMNESVIR		0			0.0009	1	Mucispirillum schaedleri	Species	Bacteria		Deferribacteres	Deferribacteres	Deferribacterales	Deferribacteraceae	Mucispirillum	Mucispirillum schaedleri	0	0	0	0	0	0	0	2.66008e+06	0	0	0	0	0	0	0	0	0	0	0	0	0	0	0	0	0	0	0	0	0	0	0	0
68276	YNDTSDIESR		0			0.0008	1	Firmicutes	Phylum	Bacteria		Firmicutes						0	0	0	0	0	0	0	0	0	0	0	0	0	0	0	0	0	0	0	0	0	0	0	0	0	0	0	0	1.22689e+06	0	0	0
68277	YNDYDDLTGR		0			0.0008	1	Bacteria	Superkingdom	Bacteria								0	0	0	0	0	0	0	0	0	0	0	0	0	0	0	0	0	0	0	0	0	0	8.37045e+06	0	0	0	0	0	0	0	0	0
68278	YNELAAAGEDVDFGKPAYR		0			0.0015	1	Enterorhabdus caecimuris	Species	Bacteria		Actinobacteria	Coriobacteriia	Eggerthellales	Eggerthellaceae	Enterorhabdus	Enterorhabdus caecimuris	0	0	0	0	0	0	0	0	0	0	0	0	0	0	0	0	0	0	0	0	0	0	0	0	0	0	0	0	0	0	1.43257e+06	0
68279	YNELPFQINR		0			0.0008	1	Faecalibacterium	Genus	Bacteria		Firmicutes	Clostridia	Clostridiales	Ruminococcaceae	Faecalibacterium		0	0	0	0	0	0	0	0	0	0	0	0	0	0	0	0	0	0	0	0	0	0	1.31277e+06	0	0	0	0	0	0	0	0	0
68280	YNEVVGK		0			0.0012	1	cellular organisms	cellular organisms									0	0	0	0	0	0	0	0	0	0	0	0	0	0	3.11303e+06	0	0	0	0	0	0	0	0	0	0	0	0	0	0	0	0	0
68281	YNFQANINANVTK		0			0.0001	2	Bacteroides dorei	Species	Bacteria		Bacteroidetes	Bacteroidia	Bacteroidales	Bacteroidaceae	Bacteroides	Bacteroides dorei	0	0	0	0	0	0	0	0	0	0	0	0	0	0	0	0	0	0	0	2.68995e+06	0	0	0	0	0	0	0	8.22863e+06	0	0	0	0
68282	YNFYGFYGVTK		0			0.0008	1	Bacteroides vulgatus	Species	Bacteria		Bacteroidetes	Bacteroidia	Bacteroidales	Bacteroidaceae	Bacteroides	Bacteroides vulgatus	0	0	0	0	0	0	0	0	0	0	0	0	0	0	0	0	0	0	0	0	1.45047e+06	0	0	0	0	0	0	0	0	0	0	0
68283	YNGNAYFLLNNLPNPYLK		-17.0263	Pyro-glu from Q	Unknown	0.0001	2	Bacteroides	Genus	Bacteria		Bacteroidetes	Bacteroidia	Bacteroidales	Bacteroidaceae	Bacteroides		0	0	0	0	0	0	0	0	0	0	0	0	0	0	0	0	0	0	0	0	0	0	0	0	0	0	1.7825e+06	1.29587e+06	0	0	0	0
68283	YNGNAYFLLNNLPNPYLK		0.9843	Asn->Asp substitution	N2	0	5	Bacteroides	Genus	Bacteria		Bacteroidetes	Bacteroidia	Bacteroidales	Bacteroidaceae	Bacteroides		0	0	0	0	0	0	0	0	0	0	0	0	0	0	0	0	0	0	0	0	0	0	0	0	0	0	0	0	0	0	0	0
68284	YNGPEEVMYR		0			0.0002	13	Bacteroides	Genus	Bacteria		Bacteroidetes	Bacteroidia	Bacteroidales	Bacteroidaceae	Bacteroides		0	0	0	0	0	0	0	0	0	0	0	2.5733e+07	1.20021e+07	0	0	2.45108e+06	0	1.96076e+06	2.61733e+06	0	1.27501e+07	0	0	0	5.64961e+06	7.02759e+06	5.16842e+06	7.39547e+06	7.3404e+06	0	6.73949e+06	2.93795e+06
68284	YNGPEEVMYR		-17.0263	Pyro-glu from Q	Unknown	0.0004	1	Bacteroides	Genus	Bacteria		Bacteroidetes	Bacteroidia	Bacteroidales	Bacteroidaceae	Bacteroides		0	0	0	0	0	0	0	0	0	0	0	0	0	0	0	0	0	0	0	0	0	0	0	0	0	0	0	0	0	0	0	0
68285	YNGTDVTIAANK		0			0.0001	3	Bacteroidales	Order	Bacteria		Bacteroidetes	Bacteroidia	Bacteroidales				0	0	0	0	0	0	0	0	7.94808e+06	0	0	9.01077e+06	0	0	0	0	1.84893e+06	0	0	0	0	0	0	0	0	0	0	0	0	0	0	0
68285	YNGTDVTIAANK		0.9843	Asn->Asp substitution	N2	0.0002	4	Bacteroidales	Order	Bacteria		Bacteroidetes	Bacteroidia	Bacteroidales				0	0	0	0	0	0	0	0	6.67724e+06	0	0	0	0	0	0	0	0	0	0	0	0	0	0	0	0	0	0	0	0	0	0	0
68286	YNHLVTSFGLK		0			0.0001	4	Firmicutes	Phylum	Bacteria		Firmicutes						0	0	0	0	0	0	0	0	0	0	6841872	0	0	0	0	0	2.18267e+06	0	0	2.41464e+06	0	0	0	0	0	0	0	0	0	0	0	0
68287	YNHSGDLPANIDVGVSR		0			0	8	Akkermansia	Genus	Bacteria		Verrucomicrobia	Verrucomicrobiae	Verrucomicrobiales	Akkermansiaceae	Akkermansia		0	0	0	0	0	0	0	0	0	0	0	0	0	0	0	0	0	0	0	0	1.78731e+07	0	3.02052e+06	0	0	0	0	9.1424e+06	4.67278e+06	4.49386e+06	3.01639e+06	0
68288	YNIFNHGPIVSNK		0			0	2	Bacteroides	Genus	Bacteria		Bacteroidetes	Bacteroidia	Bacteroidales	Bacteroidaceae	Bacteroides		0	0	0	3.77145e+06	0	0	0	0	0	0	0	0	0	0	0	0	0	0	0	0	0	0	0	0	0	0	0	0	0	0	0	0
68289	YNIIDTK		0			0.0019	9	Clostridiales	Order	Bacteria		Firmicutes	Clostridia	Clostridiales				0	0	0	0	0	0	0	0	0	3.68292e+07	0	0	2.26003e+07	5.58629e+06	2.16169e+07	8.70029e+06	0	0	0	0	3.89426e+06	0	0	9.80172e+06	0	0	0	0	4.14417e+06	0	0	1.70266e+07
68290	YNIIKDFDQAMLGVR		0			0	4	Bacteroidales	Order	Bacteria		Bacteroidetes	Bacteroidia	Bacteroidales				0	0	0	0	0	0	0	0	1.47029e+06	0	1.69516e+06	661495	0	1.29738e+06	0	0	0	0	0	0	0	0	0	0	0	0	0	0	0	0	0	0
68290	YNIIKDFDQAMLGVR		0.9475	Lys->Glu substitution	Unknown	0.0001	2	Bacteroidales	Order	Bacteria		Bacteroidetes	Bacteroidia	Bacteroidales				0	0	0	0	0	0	0	206969	0	0	0	0	0	0	0	0	0	0	0	0	0	0	0	0	0	0	0	0	0	0	0	0
68291	YNILGELSR		0			0.0007	2	Bacteroidales	Order	Bacteria		Bacteroidetes	Bacteroidia	Bacteroidales				0	0	0	1.82817e+06	0	0	0	1.80451e+06	0	0	0	0	0	0	0	0	0	0	0	0	0	0	0	0	0	0	0	0	0	0	0	0
68292	YNILIVPGSSFGCPGYVR		0			0.0001	1	Clostridiales	Order	Bacteria		Firmicutes	Clostridia	Clostridiales				0	0	0	0	0	0	0	0	0	0	0	0	0	0	0	0	0	0	0	0	0	0	0	0	2.23828e+06	0	0	0	0	0	0	0
68293	YNIPHISTGDIFR		0			0	28	Bacteria	Superkingdom	Bacteria								0	0	0	0	0	0	0	0	1.77002e+07	3.52499e+06	1.27412e+07	0	0	7.62214e+06	2.49479e+06	0	2.22702e+07	3.4071e+06	0	2.88576e+06	0	4.7252e+06	0	1.43608e+07	1.26907e+07	3.25701e+06	1.24374e+07	4.91172e+06	0	0	2.08452e+06	1.45972e+07
68294	YNIPVMGVTAVGK		0			0.0001	5	Bacteroidales	Order	Bacteria		Bacteroidetes	Bacteroidia	Bacteroidales				638776	0	0	0	0	614238	1.46351e+06	0	0	0	0	2.22058e+06	0	0	0	0	0	0	0	0	0	0	0	0	4.01139e+06	0	0	0	0	0	0	0
68295	YNKDIISK		0			0.001	3	cellular organisms	cellular organisms									0	0	0	562852	0	0	0	0	0	0	0	0	0	0	0	0	0	0	0	0	0	0	0	0	0	0	0	0	0	1.4098e+07	0	0
68296	YNKEMAASVK		0			0.0007	7	Bacteroides	Genus	Bacteria		Bacteroidetes	Bacteroidia	Bacteroidales	Bacteroidaceae	Bacteroides		0	0	0	0	0	0	0	0	0	0	0	2.09614e+06	5.21302e+06	0	0	0	0	0	0	0	1.37215e+06	0	0	0	0	0	0	1.64571e+06	1.18905e+06	0	0	0
68297	YNKGFEAVQALQQGK		0			0	17	Clostridiales	Order	Bacteria		Firmicutes	Clostridia	Clostridiales				0	0	0	0	0	0	0	0	2.56899e+07	1.22609e+07	1.18152e+07	0	0	9.25327e+06	0	9.45544e+06	18405912	2.65028e+06	0	0	0	0	0	7.55992e+06	1.84939e+07	0	3.21152e+06	0	0	0	0	5.42531e+06
68298	YNKGMEAVQALQQDKIDAVVIDGEPAK		0			0	2	Clostridium sp. ASF502	Species	Bacteria		Firmicutes	Clostridia	Clostridiales	Clostridiaceae	Clostridium	Clostridium sp. ASF502	0	0	0	0	0	0	0	0	0	0	4.51958e+06	0	0	0	0	0	0	0	0	2.29906e+06	0	0	0	0	0	0	0	0	0	0	0	0
68299	YNKTSSGYYTLK		0			0.0001	3	Eubacterium sp. 14-2	Species	Bacteria		Firmicutes	Clostridia	Clostridiales	Eubacteriaceae	Eubacterium	Eubacterium sp. 14-2	0	0	0	0	0	0	0	0	0	0	0	0	0	0	0	0	0	0	0	0	0	0	0	0	0	0	0	0	0	3.72876e+07	0	0
68300	YNLALAQK		0			0.001	3	Bacteria	Superkingdom	Bacteria								0	0	0	0	0	0	0	0	0	0	0	2.07007e+07	0	0	0	0	8.59172e+06	0	0	0	0	0	0	0	0	5.96315e+06	0	0	0	0	0	0
68301	YNLAYNLFVNK		0			0.0001	55	Parabacteroides goldsteinii	Species	Bacteria		Bacteroidetes	Bacteroidia	Bacteroidales	Tannerellaceae	Parabacteroides	Parabacteroides goldsteinii	0	1.02638e+07	0	8.07302e+06	2.88491e+06	6.4171e+06	1.08157e+07	2.10627e+07	1.29165e+06	0	9.02804e+06	1.79752e+07	6.45513e+07	1.53192e+08	7.73879e+06	1.11776e+08	1.7538e+07	664837	0	2.98401e+06	3.32164e+06	1.9036e+08	1.60567e+06	3.51475e+07	2.00643e+07	5.16928e+06	7.69119e+06	1.70368e+06	9.47758e+06	9.46972e+07	4.58171e+06	9.04864e+07
68301	YNLAYNLFVNK		57.0216	Ala->Gln substitution	Unknown	0.0001	4	Parabacteroides goldsteinii	Species	Bacteria		Bacteroidetes	Bacteroidia	Bacteroidales	Tannerellaceae	Parabacteroides	Parabacteroides goldsteinii	0	0	0	0	0	0	0	0	0	0	0	0	0	3383.44	0	0	0	0	0	0	0	0	0	0	0	0	0	0	0	0	0	148563
68302	YNLAYNLFVNKDLFLDVTADK		0			0	1	Parabacteroides goldsteinii	Species	Bacteria		Bacteroidetes	Bacteroidia	Bacteroidales	Tannerellaceae	Parabacteroides	Parabacteroides goldsteinii	0	0	0	0	0	0	0	0	0	0	0	0	0	0	0	0	0	0	0	0	0	7.02301e+06	0	0	0	0	0	0	0	0	0	0
68303	YNLGYSLQDINDLFDPLK		0			0	1	Bacteroides	Genus	Bacteria		Bacteroidetes	Bacteroidia	Bacteroidales	Bacteroidaceae	Bacteroides		0	0	0	0	0	0	0	0	0	0	0	0	0	0	0	0	0	0	0	0	0	0	0	0	0	5.07946e+06	0	0	0	0	0	0
68304	YNLGYSLQDINDLFDPLKTQGK		0			0	14	Bacteroides	Genus	Bacteria		Bacteroidetes	Bacteroidia	Bacteroidales	Bacteroidaceae	Bacteroides		0	0	0	1.33308e+07	0	0	0	6.32419e+06	3.36074e+07	0	2.0028e+07	4.49894e+06	3.07834e+07	0	2.78573e+07	0	0	0	6.43373e+06	0	0	0	0	0	0	48548664	6.30141e+07	7.10017e+06	3.25362e+07	0	0	0
68304	YNLGYSLQDINDLFDPLKTQGK		0.9843	Asn->Asp substitution	Unknown	0.0001	3	Bacteroides	Genus	Bacteria		Bacteroidetes	Bacteroidia	Bacteroidales	Bacteroidaceae	Bacteroides		0	0	0	0	0	0	0	0	0	0	0	0	0	0	0	0	0	0	0	0	0	0	0	0	0	0	0	0	0	0	0	0
68305	YNLLASMPHDK		0			0.0008	2	Bacteroides	Genus	Bacteria		Bacteroidetes	Bacteroidia	Bacteroidales	Bacteroidaceae	Bacteroides		0	0	0	0	0	0	0	0	0	0	0	0	0	0	0	0	0	0	0	0	0	0	4.29579e+06	0	2.24894e+06	0	0	0	0	0	0	0
68306	YNLLASMPHDKSEIKR		0			0	4	Bacteroides	Genus	Bacteria		Bacteroidetes	Bacteroidia	Bacteroidales	Bacteroidaceae	Bacteroides		0	0	0	0	0	0	0	0	0	0	0	0	0	0	0	0	0	0	0	0	0	0	0	0	0	0	0	0	0	0	9.98341e+06	5.13567e+06
68307	YNLSDGVLLK		0			0.0008	4	Bacteria	Superkingdom	Bacteria								0	0	0	0	0	0	0	0	0	0	0	0	0	0	0	0	6.49902e+06	0	0	2.45226e+06	0	0	0	0	5.95595e+06	0	0	0	0	2.91224e+06	0	0
68308	YNLSDGVLLKDNHIGAAGGVK		0			0	2	Firmicutes	Phylum	Bacteria		Firmicutes						0	0	0	0	0	0	0	0	0	0	0	0	0	0	0	0	0	0	0	0	0	0	0	0	0	0	0	0	0	4.07332e+06	0	0
68309	YNLSDGVLLKDNHIGAAGGVR		0			0.0008	1	Lactobacillus ruminis	Species	Bacteria		Firmicutes	Bacilli	Lactobacillales	Lactobacillaceae	Lactobacillus	Lactobacillus ruminis	0	0	0	0	0	0	0	0	0	0	0	0	0	0	0	0	0	0	0	0	0	0	0	0	1.57651e+06	0	0	0	0	0	0	0
68310	YNLSDGVLLKDNHIGAAGSVTK		0			0	5	Firmicutes	Phylum	Bacteria		Firmicutes						0	0	0	0	0	0	0	0	0	0	7.27627e+06	0	0	0	0	0	5.92358e+06	0	0	3.57533e+06	0	0	0	0	6.25502e+06	0	0	0	0	0	0	0
68311	YNLSEEQQNEILSK		0			0	4	Parabacteroides goldsteinii	Species	Bacteria		Bacteroidetes	Bacteroidia	Bacteroidales	Tannerellaceae	Parabacteroides	Parabacteroides goldsteinii	1.87343e+06	0	0	0	0	0	0	0	0	0	0	0	0	2.75603e+06	0	0	0	0	0	0	0	3.86688e+06	0	0	0	0	0	0	0	3.36543e+06	0	0
68311	YNLSEEQQNEILSK		27.9947	Formylation	Unknown	0.0053	2	Parabacteroides goldsteinii	Species	Bacteria		Bacteroidetes	Bacteroidia	Bacteroidales	Tannerellaceae	Parabacteroides	Parabacteroides goldsteinii	0	0	0	0	0	0	0	0	0	0	0	0	0	0	0	0	0	0	0	0	0	0	0	0	0	0	0	0	0	0	0	0
68312	YNLTDEVR		0			0.0009	17	Parabacteroides goldsteinii	Species	Bacteria		Bacteroidetes	Bacteroidia	Bacteroidales	Tannerellaceae	Parabacteroides	Parabacteroides goldsteinii	4.92122e+06	0	0	0	0	3.69324e+06	6.45378e+06	0	0	0	0	0	2.95676e+07	0	2.06499e+07	1.48469e+07	0	0	0	0	4.9909e+06	46634829	2.03178e+07	8.67191e+06	1.34089e+07	0	1.6739e+07	6.09897e+06	5.66287e+06	4.79643e+07	1.68671e+07	22121815
68313	YNLTDHVR		0			0.0007	20	Bacteroidales	Order	Bacteria		Bacteroidetes	Bacteroidia	Bacteroidales				0	0	0	0	4.56585e+06	6.08056e+06	7.48414e+06	6.22048e+06	1.19155e+07	7.66945e+06	0	0	0	1.30858e+07	1.13254e+07	5.83965e+06	0	0	2.03725e+06	0	0	7.2112e+06	7.63618e+06	0	12337701	0	3.66497e+06	0	0	28464402	3.64994e+06	0
68314	YNMEGNYVAGANIAGFLK	15.9949@M3	0			0.0008	1	Lachnospiraceae	Family	Bacteria		Firmicutes	Clostridia	Clostridiales	Lachnospiraceae			0	0	0	0	947920	0	0	0	0	0	0	0	0	0	0	0	0	0	0	0	0	0	0	0	0	0	0	0	0	0	0	0
68314	YNMEGNYVAGANIAGFLK		0			0	4	Lachnospiraceae	Family	Bacteria		Firmicutes	Clostridia	Clostridiales	Lachnospiraceae			0	0	0	1.23684e+06	4.68456e+06	0	0	1.48801e+06	0	0	0	1.31388e+06	0	0	0	0	0	0	0	0	0	0	0	0	0	0	0	0	0	0	0	0
68314	YNMEGNYVAGANIAGFLK		-0.9962	Unknown		0.0001	1	Lachnospiraceae	Family	Bacteria		Firmicutes	Clostridia	Clostridiales	Lachnospiraceae			0	0	0	0	0	521673	0	0	0	0	0	0	0	0	0	0	0	0	0	0	0	0	0	0	0	0	0	0	0	0	0	0
68315	YNMGLSEK		0			0.0013	3	cellular organisms	cellular organisms									0	0	0	0	0	0	0	0	0	0	0	0	0	1.20687e+07	0	0	0	0	0	0	0	0	0	4.64992e+06	0	0	0	0	0	0	0	1.26203e+07
68316	YNMGLSEKR		0			0.0007	19	Parabacteroides	Genus	Bacteria		Bacteroidetes	Bacteroidia	Bacteroidales	Tannerellaceae	Parabacteroides		0	0	0	6.29662e+06	0	3.45004e+06	4.04004e+06	4.50733e+06	0	0	0	1.3206e+07	6833551	2.81021e+07	0	0	0	0	3.82254e+06	0	4.29601e+06	2.83521e+07	5.89889e+06	0	0	0	9.82926e+06	0	5.48841e+06	34854195	1.72098e+07	1.91889e+07
68317	YNMGNSLMIACAK		0			0.0001	2	Firmicutes	Phylum	Bacteria		Firmicutes						0	0	0	0	0	0	0	0	0	0	7.65753e+06	0	0	0	0	2.39186e+06	0	0	0	0	0	0	0	0	0	0	0	0	0	0	0	0
68317	YNMGNSLMIACAK		-0.9962	Unknown		0.0065	1	Firmicutes	Phylum	Bacteria		Firmicutes						0	0	0	0	0	0	0	0	0	0	0	0	0	0	0	0	0	633494	0	0	0	0	0	0	0	0	0	0	0	0	0	0
68317	YNMGNSLMIACAK		-0.9841	Asp->Asn substitution	Unknown	0.0001	1	Firmicutes	Phylum	Bacteria		Firmicutes						0	0	0	0	0	0	0	0	0	0	0	0	0	0	0	0	0	0	0	0	0	0	0	1.20911e+06	0	0	0	0	0	0	0	0
68318	YNMGNSLMVACAK		0			0	2	Firmicutes	Phylum	Bacteria		Firmicutes						0	0	0	0	0	0	0	1.27833e+06	0	0	0	0	0	0	0	0	0	0	0	0	0	0	4.27617e+06	0	0	0	0	0	0	0	0	0
68319	YNMGNSLMVTCAK		0			0.0008	1	Clostridiales	Order	Bacteria		Firmicutes	Clostridia	Clostridiales				0	0	0	0	0	0	0	0	0	0	0	0	0	0	0	0	0	0	0	0	0	0	0	0	0	0	0	0	0	1.98774e+06	0	0
68320	YNMILANSDNDVEKEEK		0			0	2	Lactococcus lactis	Species	Bacteria		Firmicutes	Bacilli	Lactobacillales	Streptococcaceae	Lactococcus	Lactococcus lactis	0	0	0	0	0	0	0	0	0	4.89867e+06	0	0	2.16007e+06	0	0	0	0	0	0	0	0	0	0	0	0	0	0	0	0	0	0	0
68321	YNMTFPGWEPER		0			0.0007	1	Faecalibacterium prausnitzii	Species	Bacteria		Firmicutes	Clostridia	Clostridiales	Ruminococcaceae	Faecalibacterium	Faecalibacterium prausnitzii	0	0	0	0	0	0	0	0	0	0	0	0	0	0	0	7684322	0	0	0	0	0	0	0	0	0	0	0	0	0	0	0	0
68322	YNMYYQMK		0			0.0007	5	Bacteroides	Genus	Bacteria		Bacteroidetes	Bacteroidia	Bacteroidales	Bacteroidaceae	Bacteroides		0	0	0	5.99225e+06	0	0	1.97924e+06	2.20969e+06	0	0	0	0	0	0	0	0	0	0	0	0	4.03833e+06	0	0	0	0	0	0	0	5.04461e+06	0	0	0
68323	YNNNSVPFR		0			0.0008	5	Bacteroides	Genus	Bacteria		Bacteroidetes	Bacteroidia	Bacteroidales	Bacteroidaceae	Bacteroides		0	0	0	0	0	0	0	0	0	0	0	4.78516e+06	0	0	0	0	5.24118e+06	0	0	0	0	0	2.47136e+06	0	0	8.31648e+06	0	0	0	0	3.39661e+06	0
68324	YNNPALATNDQIK		0			0	2	Bacteroides	Genus	Bacteria		Bacteroidetes	Bacteroidia	Bacteroidales	Bacteroidaceae	Bacteroides		0	0	0	0	0	0	0	0	0	0	0	0	0	0	0	0	0	0	4.83314e+06	0	0	44353153	0	0	0	0	0	0	0	0	0	0
68325	YNNPNSAYYGK		0			0.0001	6	Bacteroides	Genus	Bacteria		Bacteroidetes	Bacteroidia	Bacteroidales	Bacteroidaceae	Bacteroides		7.4567e+06	1.15664e+06	0	5.18545e+06	1.0209e+06	0	901015	1.21095e+06	0	0	0	0	0	0	0	0	0	0	0	0	0	0	0	0	0	0	0	0	0	0	0	0
68326	YNNQDIENQAAAGFLGNPVTGAYLFPR		0			0	10	Parabacteroides goldsteinii	Species	Bacteria		Bacteroidetes	Bacteroidia	Bacteroidales	Tannerellaceae	Parabacteroides	Parabacteroides goldsteinii	0	0	0	0	0	0	0	0	0	0	0	0	0	1.30915e+07	0	1.05258e+07	0	0	0	0	0	3.07554e+07	0	8.39582e+06	0	0	0	0	0	2.552e+07	7.94805e+06	2.18609e+07
68327	YNNQGTITEIPDYKK		0			0.0008	1	Bacteroides	Genus	Bacteria		Bacteroidetes	Bacteroidia	Bacteroidales	Bacteroidaceae	Bacteroides		0	0	0	0	0	0	0	0	5.00791e+06	0	0	0	0	0	0	0	0	0	0	0	0	0	0	0	0	0	0	0	0	0	0	0
68328	YNNQHIENQPTAGYVGNPTLGAYLFPR		0			0	25	Bacteroidales	Order	Bacteria		Bacteroidetes	Bacteroidia	Bacteroidales				0	0	0	2.13963e+06	2.26083e+06	0	0	2.1968e+06	9.12744e+06	13528278	5.15406e+06	4.45018e+06	0	8348960	8.28248e+06	2.95588e+06	0	2.50187e+06	0	0	2.02325e+06	7.36031e+06	0	0	1.2653e+07	4.01244e+06	0	5.38147e+06	0	4.57064e+06	2.6427e+06	0
68328	YNNQHIENQPTAGYVGNPTLGAYLFPR		0.9843	Asn->Asp substitution	N2	0	2	Bacteroidales	Order	Bacteria		Bacteroidetes	Bacteroidia	Bacteroidales				0	0	0	0	0	0	0	0	0	0	0	0	0	0	16896.8	0	0	0	0	0	0	0	0	0	0	0	0	0	0	0	0	0
68329	YNNTSSGSATESYLVSFFGR		0			0	3	Bacteroides	Genus	Bacteria		Bacteroidetes	Bacteroidia	Bacteroidales	Bacteroidaceae	Bacteroides		0	0	0	0	0	0	0	0	0	0	0	5.26662e+06	0	0	0	0	0	0	0	0	0	0	0	0	0	0	0	0	0	0	0	0
68330	YNNYSGSAAETFQR		0			0	31	Parabacteroides goldsteinii	Species	Bacteria		Bacteroidetes	Bacteroidia	Bacteroidales	Tannerellaceae	Parabacteroides	Parabacteroides goldsteinii	8.24504e+06	8.39118e+06	4.0363e+06	1.90802e+07	3.899e+06	8.36691e+06	1.20968e+07	9.51692e+06	0	0	0	6.45605e+06	2.88827e+07	4.66149e+07	34569922	0	0	2.08247e+06	4.06192e+06	0	6.22602e+06	3.42656e+07	1.89677e+07	0	1.01307e+07	0	2.20948e+07	0	7.31386e+06	4.62435e+07	0	0
68330	YNNYSGSAAETFQR		0.9843	Asn->Asp substitution	N2	0.0001	23	Parabacteroides goldsteinii	Species	Bacteria		Bacteroidetes	Bacteroidia	Bacteroidales	Tannerellaceae	Parabacteroides	Parabacteroides goldsteinii	0	0	0	0	0	0	0	0	0	0	0	0	0	0	0	0	0	0	0	0	0	0	0	0	0	0	0	0	0	0	0	0
68330	YNNYSGSAAETFQR		57.0216	Ala->Gln substitution	Unknown	0.0001	1	Parabacteroides goldsteinii	Species	Bacteria		Bacteroidetes	Bacteroidia	Bacteroidales	Tannerellaceae	Parabacteroides	Parabacteroides goldsteinii	0	0	0	0	0	0	0	0	0	0	0	0	0	0	0	0	0	0	0	0	0	0	0	0	0	0	0	0	0	0	0	0
68331	YNPAAEGNKFTLDSK		0			0	15	Clostridiales	Order	Bacteria		Firmicutes	Clostridia	Clostridiales				0	0	0	0	0	0	0	0	3.19246e+06	0	3.60036e+07	5.79629e+06	0	0	0	0	1.53391e+07	3.31041e+06	4.04975e+06	1.19154e+07	0	0	0	0	1.58836e+07	1.34079e+07	1.03666e+07	3.73692e+06	0	0	0	0
68332	YNPAAEGNKFTLDSKEPK		0			0	14	Clostridiales	Order	Bacteria		Firmicutes	Clostridia	Clostridiales				0	0	0	0	0	0	0	0	0	0	32834419	7.29259e+06	0	0	0	0	1.24572e+07	0	0	1.04739e+07	2.05458e+06	0	0	0	1.66353e+07	5.03996e+06	6.45836e+06	0	0	0	0	0
68333	YNPDLAR		0			0.0022	3	cellular organisms	cellular organisms									0	0	0	0	0	0	0	0	0	0	0	0	6.20869e+06	6.30478e+06	0	0	0	0	0	0	0	0	0	0	0	0	0	0	7.0262e+06	0	0	0
68334	YNPEHYEDAR		0			0.0008	1	Bacteria	Superkingdom	Bacteria								0	0	0	0	0	0	0	0	0	0	0	0	0	0	0	0	0	0	0	0	0	0	0	1.59956e+06	0	0	0	0	0	0	0	0
68335	YNPFVGIANDAIVGTDGLLNPSASALK		0			0	15	Bacteroidales	Order	Bacteria		Bacteroidetes	Bacteroidia	Bacteroidales				0	0	0	0	0	0	0	0	4.18962e+06	10143906	0	3.47245e+07	0	1.72134e+07	1.136e+07	6.32305e+06	4.63785e+06	0	1.51903e+07	0	0	7.48929e+06	0	0	0	2.0444e+07	8.57927e+06	0	2.82478e+06	5.52464e+06	0	3.86515e+06
68336	YNPFVGVADDAIVGTDGK		0			0	3	Bacteroides	Genus	Bacteria		Bacteroidetes	Bacteroidia	Bacteroidales	Bacteroidaceae	Bacteroides		0	0	0	0	0	0	0	0	0	0	0	0	2.63995e+06	0	0	0	0	0	0	0	1.01259e+07	0	0	0	0	0	0	0	0	0	0	0
68337	YNPFVGVADDAIVGTDGKLNSSADALK		0			0	2	Bacteroides	Genus	Bacteria		Bacteroidetes	Bacteroidia	Bacteroidales	Bacteroidaceae	Bacteroides		0	0	0	0	0	0	0	0	0	0	0	0	0	0	0	0	0	0	0	0	2.76666e+06	0	0	0	0	0	0	0	0	0	0	0
68338	YNPGAAVK		0			0.0009	1	Clostridiales	Order	Bacteria		Firmicutes	Clostridia	Clostridiales				0	0	0	0	0	0	0	0	0	0	0	0	0	0	0	0	0	0	0	0	0	0	0	0	1.0621e+07	0	0	0	0	0	0	0
68339	YNPGADVR		0			0.0019	1	Marvinbryantia formatexigens	Species	Bacteria		Firmicutes	Clostridia	Clostridiales	Lachnospiraceae	Marvinbryantia	Marvinbryantia formatexigens	0	0	0	0	0	0	0	0	0	0	0	0	0	0	0	14239797	0	0	0	0	0	0	0	0	0	0	0	0	0	0	0	0
68340	YNPGATVK		0			0.0008	1	Clostridiales	Order	Bacteria		Firmicutes	Clostridia	Clostridiales				1.42503e+06	0	0	0	0	0	0	0	0	0	0	0	0	0	0	0	0	0	0	0	0	0	0	0	0	0	0	0	0	0	0	0
68341	YNPGAVVK		0			0.0012	3	Bacteria	Superkingdom	Bacteria								0	0	0	0	0	0	0	3.71476e+06	0	0	0	0	0	0	0	0	0	0	0	0	0	0	0	8.01672e+06	0	0	0	0	0	0	0	1.39643e+07
68342	YNPGTADEIYEQNR		0			0.0001	4	Clostridiales	Order	Bacteria		Firmicutes	Clostridia	Clostridiales				3.37571e+06	0	832998	0	0	0	0	2.31781e+06	0	0	0	0	0	0	0	0	0	0	0	0	0	0	0	0	0	0	0	0	0	1.9941e+06	0	0
68343	YNPQYVIILSGDQICK		0			0	7	Firmicutes	Phylum	Bacteria		Firmicutes						0	0	0	0	0	0	0	1.1037e+06	0	4.19677e+06	0	0	0	0	0	0	0	421862	0	0	0	0	0	0	0	2.27612e+06	0	0	0	0	0	6.39673e+06
68344	YNPQYVIILSGDQICKQDYSDFLK		0			0	1	Clostridiales bacterium CHKCI001	Species	Bacteria		Firmicutes	Clostridia	Clostridiales			Clostridiales bacterium CHKCI001	0	0	0	0	0	0	0	0	0	0	0	0	0	0	0	0	0	0	0	0	0	0	0	1.04151e+06	0	0	0	0	0	0	0	0
68345	YNPSLSIGFK		0			0.0007	12	Bacteroides	Genus	Bacteria		Bacteroidetes	Bacteroidia	Bacteroidales	Bacteroidaceae	Bacteroides		0	0	0	0	0	0	0	0	4.76558e+06	1.06045e+07	2.95483e+06	7.71481e+06	2.71168e+06	0	0	0	2.73885e+06	0	994715	932748	0	0	0	0	0	5.33255e+06	2.67823e+06	5.2492e+06	1.66435e+06	0	0	0
68346	YNPSSDTATHVELYK		0			0	15	Clostridiales	Order	Bacteria		Firmicutes	Clostridia	Clostridiales				0	2.37067e+07	3572653	4.5871e+06	4.81903e+06	7.95196e+06	1.81828e+07	4.60743e+06	0	0	0	0	0	7.73135e+06	0	0	0	0	0	0	0	0	0	0	0	0	0	0	1.12731e+07	0	0	0
68347	YNPSSDTPTHLELYK		0			0	4	Firmicutes	Phylum	Bacteria		Firmicutes						0	0	1.61084e+06	2.66647e+06	5.44032e+06	0	0	0	0	0	0	0	0	0	0	1.58564e+07	0	0	0	0	0	0	0	0	0	0	0	0	0	0	0	0
68348	YNPSSDTPTHR		0			0	19	Lachnospiraceae bacterium M18-1	Species	Bacteria		Firmicutes	Clostridia	Clostridiales	Lachnospiraceae		Lachnospiraceae bacterium M18-1	0	0	0	0	439211	0	0	0	110784	0	1.78879e+07	0	0	0	0	0	5.70072e+06	973275	1.94338e+06	3.7422e+06	0	0	0	0	8.71198e+06	1.5678e+06	1.75697e+06	1.73478e+06	0	0	0	0
68349	YNPSVMIFGGTEPTIR		0			0.0001	2	Parabacteroides	Genus	Bacteria		Bacteroidetes	Bacteroidia	Bacteroidales	Tannerellaceae	Parabacteroides		0	0	0	0	0	0	0	0	0	0	0	0	0	0	1.38034e+06	0	0	0	0	0	0	2.58385e+06	0	0	0	0	0	0	0	0	0	0
68350	YNPTDYTYTLEK		0			0.0008	2	Bacteroides dorei	Species	Bacteria		Bacteroidetes	Bacteroidia	Bacteroidales	Bacteroidaceae	Bacteroides	Bacteroides dorei	0	0	0	0	0	0	0	0	0	0	0	0	0	0	0	0	0	0	0	7.42526e+06	0	0	0	0	0	0	0	1.98826e+07	0	0	0	0
68351	YNPTDYTYTLEKIGTTGSDYLSFSK		0			0.0007	1	Bacteroides dorei	Species	Bacteria		Bacteroidetes	Bacteroidia	Bacteroidales	Bacteroidaceae	Bacteroides	Bacteroides dorei	0	0	0	0	0	0	0	0	0	0	0	0	0	0	0	0	0	0	0	0	0	0	0	0	0	0	0	1.04462e+06	0	0	0	0
68352	YNPTYGFGLNGER		0			0.0001	1	Geofilum rubicundum	Species	Bacteria		Bacteroidetes	Bacteroidia	Marinilabiliales	Marinilabiliaceae	Geofilum	Geofilum rubicundum	0	0	0	0	0	0	0	0	0	0	0	6.03502e+06	0	0	0	0	0	0	0	0	0	0	0	0	0	0	0	0	0	0	0	0
68353	YNPTYGFGPNGER		0			0.0001	4	Bacteroides vulgatus	Species	Bacteria		Bacteroidetes	Bacteroidia	Bacteroidales	Bacteroidaceae	Bacteroides	Bacteroides vulgatus	0	0	0	0	0	0	0	0	0	0	0	0	6.23163e+06	0	0	0	0	0	0	0	8.95912e+06	0	0	0	0	4.1565e+06	0	0	8.22075e+06	0	0	0
68354	YNQAFIEQVK		0			0.0008	1	Butyricicoccus pullicaecorum	Species	Bacteria		Firmicutes	Clostridia	Clostridiales	Clostridiaceae	Butyricicoccus	Butyricicoccus pullicaecorum	0	0	0	0	0	7610635	0	0	0	0	0	0	0	0	0	0	0	0	0	0	0	0	0	0	0	0	0	0	0	0	0	0
68355	YNQDNMWASGTDLTTEDKPFLSQTQSNKK		0			0	2	Bacteroides	Genus	Bacteria		Bacteroidetes	Bacteroidia	Bacteroidales	Bacteroidaceae	Bacteroides		0	0	0	0	0	0	0	0	0	0	0	0	0	0	0	0	0	0	0	0	0	0	0	7.72115e+06	0	0	0	0	0	0	0	0
68356	YNQGIDSYLAVLDSQR		0			0.0001	2	Bilophila	Genus	Bacteria		Proteobacteria	Deltaproteobacteria	Desulfovibrionales	Desulfovibrionaceae	Bilophila		0	0	0	0	0	0	0	0	0	0	0	0	0	0	0	0	0	0	398168	0	0	0	0	0	0	0	0	2.33966e+06	0	0	0	0
68357	YNQGLAAEYVR		0			0.0008	1	Lachnospiraceae bacterium A2	Species	Bacteria		Firmicutes	Clostridia	Clostridiales	Lachnospiraceae		Lachnospiraceae bacterium A2	0	0	0	0	0	0	0	0	0	0	0	0	0	0	0	0	0	0	0	0	0	0	0	0	0	0	0	2.82054e+06	0	0	0	0
68358	YNQGNIGTGDGNITQSQFDEYKK		0			0	3	Bacteroides	Genus	Bacteria		Bacteroidetes	Bacteroidia	Bacteroidales	Bacteroidaceae	Bacteroides		0	0	0	0	0	0	0	0	0	0	0	0	8995556	0	0	0	0	0	0	0	5.15767e+07	0	0	0	0	0	0	0	0	0	0	0
68358	YNQGNIGTGDGNITQSQFDEYKK		57.0216	Ala->Gln substitution	Unknown	0	1	Bacteroides	Genus	Bacteria		Bacteroidetes	Bacteroidia	Bacteroidales	Bacteroidaceae	Bacteroides		0	0	0	0	0	0	0	0	0	0	0	0	0	0	0	0	0	0	0	0	0	0	0	0	0	0	0	0	0	0	0	0
68359	YNQHEEIADDGLPAGFGTESR		0			0	2	Enterorhabdus caecimuris	Species	Bacteria		Actinobacteria	Coriobacteriia	Eggerthellales	Eggerthellaceae	Enterorhabdus	Enterorhabdus caecimuris	0	0	0	0	3.53505e+06	0	1.34408e+06	0	0	0	0	0	0	0	0	0	0	0	0	0	0	0	0	0	0	0	0	0	0	0	0	0
68360	YNQLLRIEDQLAEVAQYK		0			0	5	Lactococcus lactis	Species	Bacteria		Firmicutes	Bacilli	Lactobacillales	Streptococcaceae	Lactococcus	Lactococcus lactis	0	0	0	0	0	0	0	0	0	0	0	1.79088e+06	2.37347e+06	0	0	0	0	687449	0	0	2.17308e+06	0	0	0	0	0	0	0	0	1.50386e+06	0	0
68360	YNQLLRIEDQLAEVAQYK		-0.9962	Unknown		0.0006	1	Lactococcus lactis	Species	Bacteria		Firmicutes	Bacilli	Lactobacillales	Streptococcaceae	Lactococcus	Lactococcus lactis	0	0	0	0	0	0	0	0	0	0	0	1.79088e+06	0	0	0	0	0	0	0	0	0	0	0	0	0	0	0	0	0	0	0	0
68361	YNQQMGSTLGAGDIK		0			0	2	Bacteroides caccae	Species	Bacteria		Bacteroidetes	Bacteroidia	Bacteroidales	Bacteroidaceae	Bacteroides	Bacteroides caccae	0	0	0	0	0	0	0	0	0	0	0	0	0	0	0	1.90354e+06	0	0	0	0	0	0	0	0	0	0	0	0	0	0	0	3.01166e+06
68362	YNQRIESFTANQLLTYSK		0			0	1	Bacteroides	Genus	Bacteria		Bacteroidetes	Bacteroidia	Bacteroidales	Bacteroidaceae	Bacteroides		0	0	0	0	0	0	0	0	0	0	0	0	0	0	0	0	0	0	0	0	0	0	0	0	0	0	0	0	2.23682e+06	0	0	0
68363	YNQTNDMTYK		0			0.0008	1	Parabacteroides goldsteinii	Species	Bacteria		Bacteroidetes	Bacteroidia	Bacteroidales	Tannerellaceae	Parabacteroides	Parabacteroides goldsteinii	0	0	0	0	0	0	0	0	0	0	0	0	0	0	0	0	0	0	0	0	0	471399	0	0	0	0	0	0	0	0	0	0
68364	YNQYDSLILPMQK		0			0.0008	1	Clostridiales	Order	Bacteria		Firmicutes	Clostridia	Clostridiales				0	1.59339e+06	0	0	0	0	0	0	0	0	0	0	0	0	0	0	0	0	0	0	0	0	0	0	0	0	0	0	0	0	0	0
68365	YNREELCHTCGGSGAK		0			0	6	Lactococcus lactis	Species	Bacteria		Firmicutes	Bacilli	Lactobacillales	Streptococcaceae	Lactococcus	Lactococcus lactis	0	0	0	0	0	0	0	0	0	1.55441e+06	736628	489356	0	0	1.22888e+06	0	0	0	0	0	0	0	0	0	506688	0	0	0	0	0	0	0
68366	YNSFSYFLGAEK		0			0.0014	1	Bacteroides	Genus	Bacteria		Bacteroidetes	Bacteroidia	Bacteroidales	Bacteroidaceae	Bacteroides		0	0	0	0	0	0	0	0	0	0	0	0	0	0	0	0	1.14379e+06	0	0	0	0	0	0	0	0	0	0	0	0	0	0	0
68367	YNSKDAVAASR		0			0	8	Lachnospiraceae bacterium M18-1	Species	Bacteria		Firmicutes	Clostridia	Clostridiales	Lachnospiraceae		Lachnospiraceae bacterium M18-1	116058	0	0	0	225337	0	0	0	0	0	0	0	0	774786	0	0	0	0	0	0	0	0	0	0	0	0	0	0	0	1.00815e+06	836327	3.37907e+06
68368	YNSQDESFVLTR		0			0.0001	32	Bacteria	Superkingdom	Bacteria								2.74235e+07	1.05544e+07	4.4181e+06	3.61732e+07	1.37526e+07	2.91578e+07	3.6168e+07	1.46843e+07	0	8.54659e+06	0	1.88601e+07	8.05664e+06	3.07257e+06	6.13059e+06	0	0	0	5.47426e+06	4.10871e+06	1.77663e+07	5.80007e+06	1.39239e+07	5.88277e+06	5.36086e+06	9.8333e+06	9.23294e+06	4.31762e+06	1.81112e+07	1.21718e+07	1.29735e+07	1.11011e+07
68369	YNSSMMDATLLK		0			0.0008	1	Clostridiales	Order	Bacteria		Firmicutes	Clostridia	Clostridiales				0	0	0	0	0	0	0	0	0	0	0	0	0	0	0	0	1.78555e+06	0	0	0	0	0	0	0	0	0	0	0	0	0	0	0
68370	YNTDGSYYPNVIK		0			0.0001	2	Butyrivibrio proteoclasticus	Species	Bacteria		Firmicutes	Clostridia	Clostridiales	Lachnospiraceae	Butyrivibrio	Butyrivibrio proteoclasticus	0	0	0	1.92392e+06	3.90987e+06	0	0	0	0	0	0	0	0	0	0	0	0	0	0	0	0	0	0	0	0	0	0	0	0	0	0	0
68371	YNTDPATR		0			0.0008	2	Bacteroides	Genus	Bacteria		Bacteroidetes	Bacteroidia	Bacteroidales	Bacteroidaceae	Bacteroides		3.2119e+06	0	0	0	0	0	0	0	0	0	0	0	0	0	0	0	0	0	0	0	0	0	0	0	0	0	0	0	0	0	0	0
68372	YNTFGVNPIAR		0			0.0002	2	Bacteroides	Genus	Bacteria		Bacteroidetes	Bacteroidia	Bacteroidales	Bacteroidaceae	Bacteroides		0	0	0	0	0	0	0	0	0	0	0	0	0	0	0	0	0	0	0	0	0	0	2.06125e+06	0	0	4.34802e+06	0	0	0	0	0	0
68373	YNTGHSESILTK		0			0.0001	2	Clostridiales	Order	Bacteria		Firmicutes	Clostridia	Clostridiales				0	0	0	0	0	0	0	0	0	0	5.41906e+06	0	0	0	0	0	2.00858e+06	0	0	0	0	0	0	0	0	0	0	0	0	0	0	0
68374	YNTNGEKITTEDYSSTTPDDKVK		0			0	8	Bacteroides	Genus	Bacteria		Bacteroidetes	Bacteroidia	Bacteroidales	Bacteroidaceae	Bacteroides		0	0	0	0	0	0	0	0	0	0	0	0	0	0	0	0	0	0	2.42291e+06	0	0	0	1.56919e+07	0	0	0	0	0	0	2.69839e+06	3.33491e+06	1.24506e+06
68374	YNTNGEKITTEDYSSTTPDDKVK		0.9843	Asn->Asp substitution	N2	0	19	Bacteroides	Genus	Bacteria		Bacteroidetes	Bacteroidia	Bacteroidales	Bacteroidaceae	Bacteroides		0	0	0	0	0	0	0	0	0	0	0	0	0	0	642438	0	0	0	0	0	0	0	579062	0	0	0	0	0	0	0	0	0
68375	YNTNWQDEASR		0			0.0001	3	Bacteroides	Genus	Bacteria		Bacteroidetes	Bacteroidia	Bacteroidales	Bacteroidaceae	Bacteroides		0	0	0	0	0	0	0	0	0	0	0	0	0	0	0	1.23965e+07	0	0	0	0	0	2.40436e+06	0	3.7195e+06	0	0	0	0	0	0	0	0
68376	YNTPDIMEICK		0			0.0001	8	Clostridiales	Order	Bacteria		Firmicutes	Clostridia	Clostridiales				0	0	0	0	2.53443e+06	0	0	0	0	9.54323e+06	2.28796e+07	0	0	0	0	0	0	1.79321e+06	0	2.53677e+06	1.3105e+06	0	0	0	1.00779e+07	0	0	0	0	0	0	0
68377	YNTPDNPQDGR		0			0.0001	18	Parabacteroides goldsteinii	Species	Bacteria		Bacteroidetes	Bacteroidia	Bacteroidales	Tannerellaceae	Parabacteroides	Parabacteroides goldsteinii	7.22394e+06	6.49359e+06	3.83567e+06	1.56025e+07	908331	5.46038e+06	3.03509e+06	5686428	0	0	0	0	0	0	0	1.86603e+06	0	0	0	0	333484	408131	0	2.17349e+06	0	0	0	0	0	0	892339	2.18927e+06
68378	YNTQVFGNAALTFHLAEGLDLK		0			0	2	Bacteroidales	Order	Bacteria		Bacteroidetes	Bacteroidia	Bacteroidales				0	0	0	0	0	0	0	0	1.33968e+06	0	0	0	0	0	0	0	0	0	0	0	0	0	0	0	1.40355e+06	0	0	0	0	0	0	0
68379	YNTTEPVVEAR		0			0.0001	5	Bacteroides	Genus	Bacteria		Bacteroidetes	Bacteroidia	Bacteroidales	Bacteroidaceae	Bacteroides		0	5.56256e+06	0	2.79714e+06	0	4.01579e+06	1.89928e+06	0	0	0	0	2.52432e+06	0	0	0	0	0	0	0	0	0	0	0	0	0	0	0	0	0	0	0	0
68380	YNTVIATK		0			0.0009	15	Firmicutes	Phylum	Bacteria		Firmicutes						0	0	0	0	0	0	0	0	2.88667e+07	8.71738e+07	162846692	0	4.24955e+07	2.12093e+07	0	0	8.26436e+07	3.60012e+07	2.92655e+07	127858289	0	4.94058e+06	0	132866813	88151000	0	7.58622e+07	0	2.28591e+07	0	0	8.50966e+07
68381	YNTVIVTK		0			0.0011	3	Clostridiales	Order	Bacteria		Firmicutes	Clostridia	Clostridiales				0	0	0	0	0	0	0	0	0	0	0	0	3.40799e+06	4.20193e+06	0	0	0	0	0	4.46008e+06	0	0	0	0	0	0	0	0	0	0	0	0
68382	YNTVVATK		0			0.0008	27	Clostridiales	Order	Bacteria		Firmicutes	Clostridia	Clostridiales				1.9275e+07	0	0	5.35139e+06	1.36998e+07	7.57112e+06	1.1407e+07	6.19724e+06	9.78349e+06	9.12987e+07	4.68559e+07	1.30641e+07	3.15673e+07	163893565	4.11866e+07	154981351	5.19334e+07	1.43965e+07	0	0	9.83054e+06	21303591	0	1.37596e+07	9.39602e+07	1.76745e+07	2.49827e+07	3.32732e+07	1.5533e+07	5.44807e+07	3.71013e+07	70571447
68383	YNTVVTTK		0			0.0011	2	Lachnospiraceae bacterium 2_1_46FAA	Species	Bacteria		Firmicutes	Clostridia	Clostridiales	Lachnospiraceae		Lachnospiraceae bacterium 2_1_46FAA	0	0	0	0	0	2.83688e+06	0	0	0	0	0	0	0	0	1.81786e+07	0	0	0	0	0	0	0	0	0	0	0	0	0	0	0	0	0
68384	YNTVVVTK		0			0.0009	8	Butyrivibrio fibrisolvens	Species	Bacteria		Firmicutes	Clostridia	Clostridiales	Lachnospiraceae	Butyrivibrio	Butyrivibrio fibrisolvens	0	0	1.35198e+06	0	0	0	0	3.58426e+06	2.9781e+06	5.78484e+06	0	0	0	0	0	0	0	0	0	0	0	6.52444e+06	0	0	2.49938e+06	2.23954e+06	6.23647e+06	0	0	0	0	0
68385	YNTYADTTGYWR		0			0.0001	2	Bacteroides	Genus	Bacteria		Bacteroidetes	Bacteroidia	Bacteroidales	Bacteroidaceae	Bacteroides		0	0	0	0	0	0	0	0	0	0	0	2.27568e+06	0	0	0	0	0	0	0	0	1.93921e+06	0	0	0	0	0	0	0	0	0	0	0
68386	YNVAKGDPLGADYDEMAIDLADGK	15.9949@M16	0			0.0008	1	Dorea sp. 5-2	Species	Bacteria		Firmicutes	Clostridia	Clostridiales	Lachnospiraceae	Dorea	Dorea sp. 5-2	0	0	0	0	0	0	0	0	2.63789e+06	0	0	0	0	0	0	0	0	0	0	0	0	0	0	0	0	0	0	0	0	0	0	0
68386	YNVAKGDPLGADYDEMAIDLADGK		0			0	10	Dorea sp. 5-2	Species	Bacteria		Firmicutes	Clostridia	Clostridiales	Lachnospiraceae	Dorea	Dorea sp. 5-2	0	0	0	0	0	0	0	0	6.09002e+06	5.65613e+06	4.65621e+06	1.81364e+06	6.56872e+06	0	0	0	3.7953e+06	0	0	0	0	0	0	0	3.88054e+06	0	0	0	0	0	0	0
68387	YNVAKGDPLGADYDEMAIDLVDGK		0			0	1	Firmicutes	Phylum	Bacteria		Firmicutes						0	972455	0	0	0	0	0	0	0	0	0	0	0	0	0	0	0	0	0	0	0	0	0	0	0	0	0	0	0	0	0	0
68388	YNVGASVK		0			0.0008	5	Lachnospiraceae bacterium 28-4	Species	Bacteria		Firmicutes	Clostridia	Clostridiales	Lachnospiraceae		Lachnospiraceae bacterium 28-4	0	0	0	0	0	0	0	0	0	1.08898e+07	1.18546e+07	1.0317e+07	0	0	0	0	0	0	0	0	0	0	0	0	0	1.24135e+07	0	7.52419e+06	0	0	0	0
68389	YNVGLNLMYNQNR		0			0	3	Bacteroides	Genus	Bacteria		Bacteroidetes	Bacteroidia	Bacteroidales	Bacteroidaceae	Bacteroides		0	0	0	2.48991e+06	1.4321e+06	0	1.75648e+06	0	0	0	0	0	0	0	0	0	0	0	0	0	0	0	0	0	0	0	0	0	0	0	0	0
68389	YNVGLNLMYNQNR		-0.9962	Unknown		0.0002	1	Bacteroides	Genus	Bacteria		Bacteroidetes	Bacteroidia	Bacteroidales	Bacteroidaceae	Bacteroides		0	0	0	0	0	1.96644e+06	0	0	0	0	0	0	0	0	0	0	0	0	0	0	0	0	0	0	0	0	0	0	0	0	0	0
68390	YNVGLNLSAVK		0			0.0007	9	Bacteroides	Genus	Bacteria		Bacteroidetes	Bacteroidia	Bacteroidales	Bacteroidaceae	Bacteroides		5.4517e+06	0	0	2224282	0	0	0	0	0	0	0	0	0	0	0	0	0	0	0	0	3.12821e+06	0	0	0	0	0	0	0	0	0	0	0
68390	YNVGLNLSAVK		0.9475	Lys->Glu substitution	K11	0.0007	2	Bacteroides	Genus	Bacteria		Bacteroidetes	Bacteroidia	Bacteroidales	Bacteroidaceae	Bacteroides		2.45193e+06	0	0	0	0	0	0	0	0	0	0	0	0	0	0	0	0	0	0	0	0	0	0	0	0	0	0	0	0	0	0	0
68391	YNVGSEVR		0			0.0009	2	Lachnospiraceae bacterium A2	Species	Bacteria		Firmicutes	Clostridia	Clostridiales	Lachnospiraceae		Lachnospiraceae bacterium A2	0	0	0	0	0	0	0	0	0	0	0	0	0	0	0	0	0	0	0	0	0	0	0	0	0	6.45322e+06	5.64514e+06	0	0	0	0	0
68392	YNVQFGAPGVGR		0			0.0001	18	Bacteria	Superkingdom	Bacteria								0	0	0	0	0	0	0	0	5.49222e+07	80473900	28143713	1.096e+07	0	1.35417e+07	3.27571e+07	21160144	0	1.17002e+07	0	0	4.01457e+06	3.98067e+07	92027287	2.77655e+06	0	14621971	6.09662e+06	1.58576e+07	0	5832442	5.63372e+07	0
68393	YNVQYDYTGLNDIKPQMIEEATK		0			0	18	Bacteroides	Genus	Bacteria		Bacteroidetes	Bacteroidia	Bacteroidales	Bacteroidaceae	Bacteroides		0	0	0	1.62662e+06	0	0	0	0	0	4.37715e+06	0	9.62352e+06	5.54152e+06	0	0	0	3.35788e+06	1.54026e+06	0	1.43102e+06	5.45346e+06	0	1.24163e+06	1.22883e+06	3.46762e+06	4.6137e+06	1.89736e+06	5.15873e+06	4.55827e+06	0	2.75784e+06	1.3746e+06
68393	YNVQYDYTGLNDIKPQMIEEATK		0.9843	Asn->Asp substitution	Unknown	0.0002	1	Bacteroides	Genus	Bacteria		Bacteroidetes	Bacteroidia	Bacteroidales	Bacteroidaceae	Bacteroides		0	0	0	0	0	0	0	0	0	0	0	0	0	0	0	0	0	0	0	0	0	0	0	0	0	0	0	0	0	0	0	0
68394	YNVTSVITVTSTK		0			0.0001	1	Bacteroides	Genus	Bacteria		Bacteroidetes	Bacteroidia	Bacteroidales	Bacteroidaceae	Bacteroides		0	0	0	0	0	0	0	0	0	0	0	6.06425e+06	0	0	0	0	0	0	0	0	0	0	0	0	0	0	0	0	0	0	0	0
68395	YNYSIVDVTAR		0			0.0001	5	Lachnospiraceae bacterium M18-1	Species	Bacteria		Firmicutes	Clostridia	Clostridiales	Lachnospiraceae		Lachnospiraceae bacterium M18-1	0	0	0	0	0	0	0	0	0	0	0	0	0	0	0	0	9724381	0	0	1.28335e+07	0	0	0	0	1.31344e+07	4.89265e+06	4.27774e+06	0	0	0	0	0
68396	YNYTNEGSIDGK		0			0.0001	1	Clostridium	Genus	Bacteria		Firmicutes	Clostridia	Clostridiales	Clostridiaceae	Clostridium		0	0	0	0	0	0	0	0	0	0	3.04989e+06	0	0	0	0	0	0	0	0	0	0	0	0	0	0	0	0	0	0	0	0	0
68397	YPAFGNLVPR		0			0.0001	85	Bacteria	Superkingdom	Bacteria								1.97331e+06	7.50518e+06	1.26173e+06	17696022	9.18621e+06	1.10964e+07	1.05529e+07	7.62544e+06	46063600	45218490	2.33084e+07	259896210	47586484	39843665	7.88833e+06	3.58908e+07	2.67599e+07	1.52185e+07	3.20246e+07	1.22167e+07	43238966	3.30335e+07	3.75767e+07	1.74348e+07	4.66555e+07	37143612	2.46732e+07	46985251	4.89843e+07	39655024	2.84162e+07	34313175
68397	YPAFGNLVPR		43.0059	Ala->Asn substitution	Unknown	0.0002	8	Bacteria	Superkingdom	Bacteria								0	0	0	0	0	0	0	0	0	0	0	265621	0	0	0	0	0	0	0	0	0	0	0	0	0	0	0	0	0	0	0	0
68397	YPAFGNLVPR		57.0216	Ala->Gln substitution	Unknown	0.0003	4	Bacteria	Superkingdom	Bacteria								0	0	0	0	0	0	0	0	0	0	0	105254542	0	2.04463e+06	0	0	0	0	0	0	0	3.30335e+07	3.75767e+07	0	0	0	0	0	0	0	0	0
68398	YPANMEINSK		0			0.0007	1	Bacteroidales	Order	Bacteria		Bacteroidetes	Bacteroidia	Bacteroidales				0	0	0	0	0	0	0	0	0	8.43169e+06	0	0	0	0	0	0	0	0	0	0	0	0	0	0	0	0	0	0	0	0	0	0
68399	YPANWAGLSFETLDAIQQK		0			0	1	Clostridiales	Order	Bacteria		Firmicutes	Clostridia	Clostridiales				0	0	0	0	0	0	0	3.06328e+06	0	0	0	0	0	0	0	0	0	0	0	0	0	0	0	0	0	0	0	0	0	0	0	0
68400	YPANWEGLSFETLDAIQK		0			0	38	Clostridiales	Order	Bacteria		Firmicutes	Clostridia	Clostridiales				0	0	0	0	0	0	0	0	0	2.44515e+06	3.68568e+07	2.92863e+06	1.96531e+06	0	0	1.92602e+06	2.35374e+07	0	0	1.87604e+07	3.33673e+06	0	0	0	1.48689e+07	1.13636e+07	2.99165e+07	1.06906e+07	1.56753e+06	0	0	1.81241e+06
68400	YPANWEGLSFETLDAIQK		57.0216	Ala->Gln substitution	Unknown	0	1	Clostridiales	Order	Bacteria		Firmicutes	Clostridia	Clostridiales				0	0	0	0	0	0	0	0	0	0	1.60432e+07	0	0	0	0	0	0	0	0	0	0	0	0	0	0	0	0	0	0	0	0	0
68401	YPAVNPIDSYSK		0			0	9	Bacteria	Superkingdom	Bacteria								3.85053e+06	0	0	0	0	0	2.05186e+06	0	0	0	0	9.77582e+06	0	0	0	0	0	0	1.40209e+06	0	3.18094e+06	4.49435e+06	0	3.05953e+06	0	0	0	0	5.4884e+06	0	3.84037e+06	0
68402	YPAVNPIESYSK		0			0.0001	1	Bacteroidales	Order	Bacteria		Bacteroidetes	Bacteroidia	Bacteroidales				0	0	0	0	0	0	0	0	0	0	0	0	0	0	0	0	0	0	0	0	0	1.77161e+06	0	0	0	0	0	0	0	0	0	0
68403	YPDACTYNVETDNSIK		0			0	4	Mucispirillum schaedleri	Species	Bacteria		Deferribacteres	Deferribacteres	Deferribacterales	Deferribacteraceae	Mucispirillum	Mucispirillum schaedleri	3.40202e+06	2.71832e+06	888329	0	0	0	0	4.138e+06	0	0	0	0	0	0	0	0	0	0	0	0	0	0	0	0	0	0	0	0	0	0	0	0
68404	YPDKVSANIYYSDPMSHK		0			0.0008	2	Clostridiales	Order	Bacteria		Firmicutes	Clostridia	Clostridiales				0	0	0	0	0	0	0	0	2.19949e+06	0	0	0	0	0	0	0	0	0	0	0	0	0	0	0	0	0	0	0	0	0	0	0
68405	YPDNVDTDVIIPAR		0			0	16	cellular organisms	cellular organisms									672240	0	0	0	0	0	0	0	7.06726e+06	12177565	2.06342e+07	3.76124e+06	3.3707e+06	3.49149e+06	0	6.43494e+06	4.70488e+06	1.28397e+06	0	4.17391e+06	0	0	0	5.05267e+06	2.39047e+06	0	3.8189e+06	0	0	0	0	3.39273e+06
68406	YPDVVAPEK		0			0.0007	31	Bacteroides	Genus	Bacteria		Bacteroidetes	Bacteroidia	Bacteroidales	Bacteroidaceae	Bacteroides		2.1933e+07	0	0	1.55651e+07	0	0	2.13401e+06	0	0	0	0	0	5.36655e+07	0	1.28001e+07	0	0	0	0	0	3.69493e+07	0	2.57078e+07	0	1.1292e+07	0	0	1.98638e+07	37992194	1.67344e+07	3.37196e+07	21795642
68407	YPDVVAPEKTK		0			0	68	Bacteroides	Genus	Bacteria		Bacteroidetes	Bacteroidia	Bacteroidales	Bacteroidaceae	Bacteroides		6.70987e+06	0	0	1.14275e+07	0	0	0	0	0	0	0	1.83386e+06	2.06723e+08	0	1.95309e+07	0	0	0	0	0	4.48288e+07	0	3.38027e+07	0	1.30391e+07	0	0	26217329	4.71969e+07	1.53954e+07	3.62643e+07	22075503
68407	YPDVVAPEKTK		43.0059	Ala->Asn substitution	Unknown	0.0001	7	Bacteroides	Genus	Bacteria		Bacteroidetes	Bacteroidia	Bacteroidales	Bacteroidaceae	Bacteroides		501044	0	0	0	0	0	0	0	0	0	0	0	0	0	0	0	0	0	0	0	0	0	0	0	0	0	0	0	134892	0	707426	590964
68407	YPDVVAPEKTK		57.0216	Ala->Gln substitution	Unknown	0.0002	5	Bacteroides	Genus	Bacteria		Bacteroidetes	Bacteroidia	Bacteroidales	Bacteroidaceae	Bacteroides		0	0	0	0	0	0	0	0	0	0	0	0	1.05306e+08	0	0	0	0	0	0	0	4.48288e+07	0	0	0	0	0	0	0	0	0	0	0
68408	YPEFAQVEGQLAGIEQLK		0			0	7	Lactococcus lactis	Species	Bacteria		Firmicutes	Bacilli	Lactobacillales	Streptococcaceae	Lactococcus	Lactococcus lactis	0	0	0	0	0	0	0	0	525850	0	1.28161e+06	1.18749e+06	0	0	770407	0	0	0	375592	224742	0	0	0	0	0	0	0	0	0	0	0	0
68409	YPEFAQVEGQLAGIEQLKK		0			0	50	Lactococcus lactis	Species	Bacteria		Firmicutes	Bacilli	Lactobacillales	Streptococcaceae	Lactococcus	Lactococcus lactis	0	0	0	0	0	0	0	0	2.09192e+07	1.03984e+07	9.56878e+06	1.25452e+07	10288992	6.35934e+06	7.84551e+06	1.11355e+07	3.48011e+06	1.4475e+06	3.1377e+06	6.27693e+06	8.7533e+06	5.91638e+06	1.53267e+06	3.24869e+06	5.51269e+06	2.91845e+06	3.13148e+06	4.12103e+06	3.26255e+06	3.29763e+06	0	4.40155e+06
68410	YPEFYGLR		0			0.0008	6	Clostridiales	Order	Bacteria		Firmicutes	Clostridia	Clostridiales				0	0	0	901694	0	0	0	1.9859e+06	0	4.56952e+06	0	0	0	0	0	0	0	0	0	0	0	0	0	8.05646e+06	0	0	1.29817e+07	0	0	0	0	1.81872e+07
68411	YPEISEIKWPE		0			0.0008	1	Lachnospiraceae bacterium 10-1	Species	Bacteria		Firmicutes	Clostridia	Clostridiales	Lachnospiraceae		Lachnospiraceae bacterium 10-1	0	949159	0	0	0	0	0	0	0	0	0	0	0	0	0	0	0	0	0	0	0	0	0	0	0	0	0	0	0	0	0	0
68412	YPEITEVQWPE		0			0.0009	1	Blautia	Genus	Bacteria		Firmicutes	Clostridia	Clostridiales	Lachnospiraceae	Blautia		0	0	0	0	0	1.45598e+06	0	0	0	0	0	0	0	0	0	0	0	0	0	0	0	0	0	0	0	0	0	0	0	0	0	0
68413	YPENWAGLSFETLDAIQK		0			0	7	Lachnospiraceae	Family	Bacteria		Firmicutes	Clostridia	Clostridiales	Lachnospiraceae			0	0	0	0	0	0	0	0	0	5.35326e+06	0	0	543123	0	0	0	0	0	0	0	0	0	0	1.2139e+07	0	0	1.37717e+07	0	0	0	0	17276132
68414	YPENWAGLSFETLDAIQQK		0			0.0008	1	Clostridiales	Order	Bacteria		Firmicutes	Clostridia	Clostridiales				0	0	0	0	0	0	0	0	0	0	0	0	0	5.60437e+06	0	0	0	0	0	0	0	0	0	0	0	0	0	0	0	0	0	0
68415	YPENWAGLSFETLDAVQQK		0			0	6	Clostridiales	Order	Bacteria		Firmicutes	Clostridia	Clostridiales				0	0	0	0	0	0	0	0	0	0	0	0	0	0	0	0	0	0	0	995706	0	0	0	0	0	2.93555e+06	4.83582e+06	2.34712e+06	0	0	0	0
68416	YPFDASNYKK		0			0.0007	3	Parabacteroides goldsteinii	Species	Bacteria		Bacteroidetes	Bacteroidia	Bacteroidales	Tannerellaceae	Parabacteroides	Parabacteroides goldsteinii	0	0	0	0	0	0	0	0	0	0	0	0	0	0	0	5.26427e+06	0	0	0	0	0	0	0	0	0	0	0	0	0	0	0	7.09855e+06
68417	YPFPEATATTQVLVSGEK		0			0	1	Bacteria	Superkingdom	Bacteria								0	0	0	0	0	0	0	0	0	0	0	1.93785e+06	0	0	0	0	0	0	0	0	0	0	0	0	0	0	0	0	0	0	0	0
68418	YPFPLIR		0			0.0009	2	Bacteroides dorei	Species	Bacteria		Bacteroidetes	Bacteroidia	Bacteroidales	Bacteroidaceae	Bacteroides	Bacteroides dorei	0	0	0	0	0	0	0	0	0	0	0	0	0	0	0	0	0	0	0	3.07808e+06	0	0	0	0	0	0	0	1.12361e+07	0	0	0	0
68419	YPGIEFVLISPEELR		0			0	1	Clostridiales	Order	Bacteria		Firmicutes	Clostridia	Clostridiales				0	0	0	0	0	0	0	0	0	0	0	0	0	0	0	0	2.83933e+06	0	0	0	0	0	0	0	0	0	0	0	0	0	0	0
68420	YPGSQGSSVIK		0			0.0008	2	Firmicutes	Phylum	Bacteria		Firmicutes						0	0	0	0	0	0	0	0	0	0	1.47046e+07	0	0	0	0	0	6.21334e+06	0	0	0	0	0	0	0	0	0	0	0	0	0	0	0
68421	YPGTNCDVETER		0			0.0001	2	Akkermansia	Genus	Bacteria		Verrucomicrobia	Verrucomicrobiae	Verrucomicrobiales	Akkermansiaceae	Akkermansia		1.37707e+06	0	0	0	0	0	0	0	0	2.32552e+06	0	0	0	0	0	0	0	0	0	0	0	0	0	0	0	0	0	0	0	0	0	0
68422	YPKPGGIQSGDNPK		0			0	32	Bacteria	Superkingdom	Bacteria								2.3243e+07	3.03296e+06	0	8.50009e+06	2.75859e+06	1.05663e+07	5.67359e+06	2.89407e+06	0	0	4.36605e+06	0	0	0	0	0	0	0	2.54752e+06	0	3.63656e+06	0	6.15026e+06	0	0	0	0	0	4.00466e+06	3.43567e+06	0	2.84911e+06
68422	YPKPGGIQSGDNPK		-0.9962	Unknown		0.0002	1	Bacteria	Superkingdom	Bacteria								0	0	0	0	0	0	0	0	0	0	0	5.22952e+06	0	0	0	0	0	0	0	0	0	0	0	0	0	0	0	0	0	0	0	0
68422	YPKPGGIQSGDNPK		-0.9841	Asp->Asn substitution	Unknown	0.0002	1	Bacteria	Superkingdom	Bacteria								0	0	0	0	2.75859e+06	0	0	0	0	0	0	0	0	0	0	0	0	0	0	0	0	0	0	0	0	0	0	0	0	0	0	0
68422	YPKPGGIQSGDNPK		43.0059	Ala->Asn substitution	Unknown	0.0001	1	Bacteria	Superkingdom	Bacteria								0	0	0	0	0	0	0	0	0	0	0	0	0	0	0	0	0	0	0	0	0	0	0	0	0	0	0	0	0	0	0	0
68423	YPLAAKDEQGR		0			0.001	1	Clostridiales	Order	Bacteria		Firmicutes	Clostridia	Clostridiales				0	0	0	0	0	0	0	0	0	0	0	0	0	0	0	0	0	0	0	0	0	0	0	0	0	0	2.43212e+06	0	0	0	0	0
68424	YPLADFNITPDVAIVDPDLVAGLPAK		0			0	1	Lachnospiraceae bacterium 3-1	Species	Bacteria		Firmicutes	Clostridia	Clostridiales	Lachnospiraceae		Lachnospiraceae bacterium 3-1	0	0	0	0	0	0	0	0	0	0	0	0	0	0	0	0	0	0	0	0	0	0	0	2.33462e+06	0	0	0	0	0	0	0	0
68425	YPLADFNITPDVAIVDPDLVAGLPPK		0			0	3	Clostridiales	Order	Bacteria		Firmicutes	Clostridia	Clostridiales				0	0	0	0	0	0	0	0	0	0	0	0	0	0	0	0	0	0	0	0	0	0	0	0	0	0	2.3762e+06	0	0	7.68815e+06	0	0
68426	YPLADFNITPDVAIVDPDLVTGLPVK		0			0	4	Clostridiales	Order	Bacteria		Firmicutes	Clostridia	Clostridiales				0	0	0	0	0	0	0	0	0	0	2.84735e+07	0	0	0	0	0	7.6628e+06	0	0	0	0	0	0	0	1.13164e+07	0	0	0	1.03423e+06	0	0	0
68427	YPLDEPMQMAPQYR		0			0	3	Clostridiales	Order	Bacteria		Firmicutes	Clostridia	Clostridiales				0	0	0	0	0	0	0	0	0	0	3.90214e+06	0	0	0	0	0	0	0	0	0	0	0	0	0	0	1.90822e+06	1.34149e+06	0	0	0	0	0
68428	YPLEEPLQMEPQYR		0			0	1	Dorea sp. 5-2	Species	Bacteria		Firmicutes	Clostridia	Clostridiales	Lachnospiraceae	Dorea	Dorea sp. 5-2	0	0	0	0	0	0	0	0	0	2.29592e+06	0	0	0	0	0	0	0	0	0	0	0	0	0	0	0	0	0	0	0	0	0	0
68429	YPLMSELKEMYLK		0			0.0007	4	Clostridiales	Order	Bacteria		Firmicutes	Clostridia	Clostridiales				0	0	0	0	0	0	0	0	0	0	3110637	0	1.24768e+06	0	0	0	0	0	0	0	0	1.10427e+06	0	0	0	0	0	0	586139	0	0	0
68430	YPLVDGQGNFGSVDGDSPAAMR		0			0	8	cellular organisms	cellular organisms									0	0	0	0	0	0	0	0	0	0	0	1.39051e+07	0	0	0	3.49917e+06	2.57547e+06	0	0	0	2.364e+06	0	0	0	4.21027e+06	4.17858e+06	0	3.76187e+06	0	0	0	0
68431	YPLYDPEVSSNVLFDR		0			0.0008	1	Bacteroides	Genus	Bacteria		Bacteroidetes	Bacteroidia	Bacteroidales	Bacteroidaceae	Bacteroides		0	0	0	0	0	0	0	0	0	0	0	5.70393e+06	0	0	0	0	0	0	0	0	0	0	0	0	0	0	0	0	0	0	0	0
68432	YPNRDDFQK		0			0.0007	1	Bacteroides	Genus	Bacteria		Bacteroidetes	Bacteroidia	Bacteroidales	Bacteroidaceae	Bacteroides		0	0	0	0	0	0	0	0	0	0	0	8.31257e+06	0	0	0	0	0	0	0	0	0	0	0	0	0	0	0	0	0	0	0	0
68433	YPNSTFVAGR		0			0.0008	5	Bacteroides	Genus	Bacteria		Bacteroidetes	Bacteroidia	Bacteroidales	Bacteroidaceae	Bacteroides		0	0	0	0	0	0	0	0	2.52673e+06	0	0	7.15591e+06	0	0	0	0	0	0	0	0	0	0	0	0	0	5.05734e+06	2.72979e+06	2.42678e+06	0	0	0	0
68434	YPNVVAPEK		0			0.0001	8	Bacteroides	Genus	Bacteria		Bacteroidetes	Bacteroidia	Bacteroidales	Bacteroidaceae	Bacteroides		87143182	1.05608e+07	0	0	0	1.60429e+07	0	0	0	0	0	0	0	0	0	0	0	0	0	0	0	0	0	0	0	0	0	0	0	0	0	0
68435	YPNVVAPEKTK		0			0.0001	18	Bacteroides	Genus	Bacteria		Bacteroidetes	Bacteroidia	Bacteroidales	Bacteroidaceae	Bacteroides		1.25082e+07	7.05011e+06	0	0	3.50798e+06	9.96381e+06	0	0	0	0	0	0	0	0	0	0	0	0	0	0	0	0	0	0	0	0	0	0	0	0	0	0
68436	YPPVIPLQSGQR		0			0.0017	1	Firmicutes	Phylum	Bacteria		Firmicutes						0	0	634583	0	0	0	0	0	0	0	0	0	0	0	0	0	0	0	0	0	0	0	0	0	0	0	0	0	0	0	0	0
68437	YPQSAKDEQGR		0			0.0008	1	Roseburia	Genus	Bacteria		Firmicutes	Clostridia	Clostridiales	Lachnospiraceae	Roseburia		0	0	0	0	0	0	0	0	0	0	0	0	0	0	0	0	0	0	0	0	0	0	0	0	0	0	0	604377	0	0	0	0
68438	YPQYIYGDPNK		0			0	2	Bacteroides	Genus	Bacteria		Bacteroidetes	Bacteroidia	Bacteroidales	Bacteroidaceae	Bacteroides		0	0	0	0	0	0	0	0	0	0	0	0	0	0	0	0	0	0	0	0	5.68299e+06	0	0	0	0	0	0	1.75378e+06	0	0	0	0
68439	YPQYIYGDPNKATQTSSR		0			0	2	Bacteroides	Genus	Bacteria		Bacteroidetes	Bacteroidia	Bacteroidales	Bacteroidaceae	Bacteroides		0	0	0	0	0	0	0	0	0	0	0	0	0	0	0	0	0	0	0	0	7.13795e+06	0	0	0	0	0	0	0	0	0	0	0
68440	YPSFGLLVR		0			0.0007	2	Clostridium sp. ASF502	Species	Bacteria		Firmicutes	Clostridia	Clostridiales	Clostridiaceae	Clostridium	Clostridium sp. ASF502	0	0	0	0	0	0	0	0	0	0	3.53638e+06	0	0	0	0	0	0	0	0	1.68341e+06	0	0	0	0	0	0	0	0	0	0	0	0
68441	YPSNITIVSEANSSNNDVPK		0			0	2	Bacteroides caccae	Species	Bacteria		Bacteroidetes	Bacteroidia	Bacteroidales	Bacteroidaceae	Bacteroides	Bacteroides caccae	0	0	0	0	0	0	0	0	0	0	0	2.80356e+06	0	0	0	0	0	0	0	0	0	0	0	0	0	0	0	0	0	0	0	4.26906e+06
68442	YPSSLENADPEGYK		0			0	9	Bacteroides	Genus	Bacteria		Bacteroidetes	Bacteroidia	Bacteroidales	Bacteroidaceae	Bacteroides		3461891	0	0	0	0	907227	0	0	0	3.48791e+06	8.50011e+06	2.9092e+06	0	0	0	0	0	0	0	0	1.4866e+06	0	0	0	0	3.39593e+06	0	0	0	0	0	2.68913e+06
68443	YPTENPFA		0			0.0014	3	Firmicutes	Phylum	Bacteria		Firmicutes						0	0	2.7408e+06	0	1.36547e+06	0	829506	0	0	0	0	0	0	0	0	0	0	0	0	0	0	0	0	0	0	0	0	0	0	0	0	0
68444	YPTENPWK		0			0.0012	10	Clostridiales	Order	Bacteria		Firmicutes	Clostridia	Clostridiales				0	3.48352e+06	0	0	3.59493e+06	0	0	0	0	0	0	3.44887e+06	5.94324e+06	0	0	0	6687031	0	0	0	0	0	0	0	0	6.52258e+06	5.20647e+06	3.44528e+06	1.79792e+06	0	0	0
68445	YPTYVWADQLGKR		0			0.0008	1	Bacteroides	Genus	Bacteria		Bacteroidetes	Bacteroidia	Bacteroidales	Bacteroidaceae	Bacteroides		0	0	0	0	0	0	0	0	0	0	0	1.65966e+06	0	0	0	0	0	0	0	0	0	0	0	0	0	0	0	0	0	0	0	0
68446	YPVGFSGDTVVTWESLK		0			0	3	Bacteria	Superkingdom	Bacteria								0	0	0	0	0	0	0	0	0	0	0	0	0	0	0	941694	0	0	0	0	0	0	0	0	0	0	0	0	0	0	0	0
68447	YPVVLCPPGAGIK		0.9475	Lys->Glu substitution	K13	0.0001	1	Bacteroidales	Order	Bacteria		Bacteroidetes	Bacteroidia	Bacteroidales				367138	0	0	0	0	0	0	0	0	0	0	0	0	0	0	0	0	0	0	0	0	0	0	0	0	0	0	0	0	0	0	0
68448	YPYAESSSSRNENTPAFPGYTSPVFWGK		0			0	1	Parabacteroides goldsteinii	Species	Bacteria		Bacteroidetes	Bacteroidia	Bacteroidales	Tannerellaceae	Parabacteroides	Parabacteroides goldsteinii	0	0	0	0	0	0	0	0	0	0	0	0	0	0	0	0	0	0	0	0	0	0	0	0	0	0	0	0	0	0	0	2.30103e+06
68449	YQAPVSVHCSETR		0			0	7	Firmicutes	Phylum	Bacteria		Firmicutes						0	0	0	0	0	0	0	0	0	0	2.57268e+07	0	0	0	0	0	8.6301e+06	1.81861e+06	2.5287e+06	7.8447e+06	0	0	0	0	0	0	0	0	0	0	0	0
68450	YQATDNVSLHVR		0			0	21	Akkermansia muciniphila	Species	Bacteria		Verrucomicrobia	Verrucomicrobiae	Verrucomicrobiales	Akkermansiaceae	Akkermansia	Akkermansia muciniphila	0	0	0	0	0	0	0	0	0	1.14321e+07	0	6.09462e+06	2.13575e+07	16602778	0	4.4804e+06	4.57671e+06	0	0	0	8.10994e+06	1.09974e+07	0	3.34243e+06	0	3.48434e+06	0	6.93569e+06	1.50634e+07	1.62375e+07	1.29558e+07	0
68451	YQCYISTKK		0			0.0008	8	Clostridiales	Order	Bacteria		Firmicutes	Clostridia	Clostridiales				0	0	0	0	0	0	0	0	0	0	6.90892e+06	0	0	0	0	0	2.41721e+06	0	2.26579e+06	2.80173e+06	0	0	0	0	6.45592e+06	0	0	0	0	0	0	0
68452	YQDAEDAKAQLAK		0			0	26	Firmicutes	Phylum	Bacteria		Firmicutes						0	1.18129e+07	6.90055e+06	4.51005e+06	8.60306e+06	6.69343e+06	7.60466e+06	0	4.58029e+06	0	7.14275e+06	0	1.16577e+07	0	1.05294e+07	0	5.86662e+06	0	0	4.48819e+06	4.17112e+06	3.74867e+06	5.19188e+06	3.93634e+06	5.53231e+06	0	5.21422e+06	4.10474e+06	4.95087e+06	0	0	0
68452	YQDAEDAKAQLAK		28.0312	di-Methylation	Unknown	0.0002	1	Firmicutes	Phylum	Bacteria		Firmicutes						0	0	0	0	0	0	0	0	0	0	0	0	0	0	0	0	0	118996	0	0	0	0	0	0	0	0	0	0	0	0	0	0
68453	YQDLTPAPQLDK		0			0.0007	3	Firmicutes	Phylum	Bacteria		Firmicutes						0	0	0	0	0	0	0	0	0	0	0	4.48001e+06	0	0	0	0	0	0	0	0	0	1.73485e+06	0	0	0	0	0	1.76895e+06	0	0	0	0
68454	YQDLTPAPQLDKK		0			0	31	Firmicutes	Phylum	Bacteria		Firmicutes						9.53144e+06	0	0	2.74702e+06	0	4.81276e+06	4.88776e+06	0	6.57049e+06	1.39498e+07	8.54473e+06	41122608	3.62088e+06	1.50622e+07	6.33467e+06	5.8404e+06	0	3.47141e+06	3.89381e+06	0	1.02564e+07	2.76937e+07	22741040	0	0	1.44144e+07	0	1.70201e+07	5.72055e+06	2.09616e+07	1.26865e+07	4.97203e+06
68454	YQDLTPAPQLDKK		57.0216	Ala->Gln substitution	Unknown	0.0003	1	Firmicutes	Phylum	Bacteria		Firmicutes						0	0	0	0	0	0	0	0	0	0	0	0	0	0	0	0	0	0	0	0	0	0	0	0	0	0	0	0	0	0	0	0
68455	YQDSPNTPDYAK		0			0.0001	2	Alistipes sp. HGB5	Species	Bacteria		Bacteroidetes	Bacteroidia	Bacteroidales	Rikenellaceae	Alistipes	Alistipes sp. HGB5	0	0	0	0	0	0	0	0	0	0	0	0	0	0	0	0	0	0	0	0	0	0	2.1962e+06	0	0	0	0	0	0	0	1.08933e+06	0
68456	YQEAANGLIK		0			0.0009	1	Clostridiales	Order	Bacteria		Firmicutes	Clostridia	Clostridiales				0	0	0	0	0	0	0	0	0	0	0	6.96437e+06	0	0	0	0	0	0	0	0	0	0	0	0	0	0	0	0	0	0	0	0
68457	YQEAENTVSLK		0			0.0001	1	Bacteroides	Genus	Bacteria		Bacteroidetes	Bacteroidia	Bacteroidales	Bacteroidaceae	Bacteroides		8.30169e+06	0	0	0	0	0	0	0	0	0	0	0	0	0	0	0	0	0	0	0	0	0	0	0	0	0	0	0	0	0	0	0
68458	YQEDKILTK		0			0.0008	1	Blautia	Genus	Bacteria		Firmicutes	Clostridia	Clostridiales	Lachnospiraceae	Blautia		0	0	0	0	0	0	0	0	0	0	0	0	0	0	0	0	2367141	0	0	0	0	0	0	0	0	0	0	0	0	0	0	0
68459	YQEEDNRPQVK		0			0	26	Clostridiales	Order	Bacteria		Firmicutes	Clostridia	Clostridiales				0	0	0	0	0	0	0	0	1.40068e+06	7.0014e+06	70843864	8.07808e+06	0	0	0	1.70114e+06	2.56277e+07	2.50611e+06	5.91962e+06	12260723	3187265	0	0	685241	2.4448e+07	8.34149e+06	9.70937e+06	5451810	2.89923e+06	0	0	2.7057e+06
68459	YQEEDNRPQVK		57.0216	Ala->Gln substitution	Unknown	0.0004	1	Clostridiales	Order	Bacteria		Firmicutes	Clostridia	Clostridiales				0	0	0	0	0	0	0	0	0	0	0	0	0	0	0	0	0	0	0	0	0	0	0	0	0	0	0	0	0	0	0	0
68460	YQEEFDNYR		0			0.0009	1	Parabacteroides	Genus	Bacteria		Bacteroidetes	Bacteroidia	Bacteroidales	Tannerellaceae	Parabacteroides		0	0	0	0	0	0	0	0	0	0	0	0	0	0	0	0	0	0	0	0	0	4.01928e+06	0	0	0	0	0	0	0	0	0	0
68461	YQEIIDGLK		0			0.0014	2	Firmicutes	Phylum	Bacteria		Firmicutes						0	0	0	0	0	0	0	0	0	0	1.27276e+07	0	0	0	0	0	0	0	0	0	0	0	0	0	5559615	0	0	0	0	0	0	0
68462	YQENGILER		0			0.0014	3	Ruminiclostridium sp. KB18	Species	Bacteria		Firmicutes	Clostridia	Clostridiales	Ruminococcaceae	Ruminiclostridium	Ruminiclostridium sp. KB18	0	0	0	0	0	0	0	0	0	2.017e+07	0	0	0	0	0	0	0	0	0	0	0	0	0	0	9.635e+06	7.94529e+06	0	0	0	0	0	0
68463	YQEQITPAIIQIPGIAGNTGAGVAGVK		0			0	5	Dorea sp. 5-2	Species	Bacteria		Firmicutes	Clostridia	Clostridiales	Lachnospiraceae	Dorea	Dorea sp. 5-2	0	0	0	0	0	0	0	0	0	1.97688e+06	1.70754e+06	0	0	0	0	0	0	0	0	0	0	0	0	2.89247e+06	0	0	2.4741e+06	0	0	0	0	2.93751e+06
68464	YQEQITPAIIQIPGIAGNTGAGVAGVKK		0			0	8	Dorea sp. 5-2	Species	Bacteria		Firmicutes	Clostridia	Clostridiales	Lachnospiraceae	Dorea	Dorea sp. 5-2	0	0	0	0	0	0	0	0	0	4.5463e+06	0	0	0	0	0	0	0	0	0	1.2656e+06	0	0	0	1.07097e+07	0	0	5.45608e+06	0	1.55081e+06	0	0	8.44801e+06
68464	YQEQITPAIIQIPGIAGNTGAGVAGVKK		14.0157	Val->Leu/Ile substitution	V23	0.0002	1	Dorea sp. 5-2	Species	Bacteria		Firmicutes	Clostridia	Clostridiales	Lachnospiraceae	Dorea	Dorea sp. 5-2	0	0	0	0	0	0	0	0	0	0	0	0	0	0	0	0	0	0	0	0	0	0	0	0	0	0	0	0	0	0	0	0
68465	YQFGGQVYNQTLLDKVENANLK		0			0	2	Bacteroides	Genus	Bacteria		Bacteroidetes	Bacteroidia	Bacteroidales	Bacteroidaceae	Bacteroides		0	0	0	0	0	0	0	0	0	0	0	0	0	0	0	0	2.27851e+06	0	0	0	0	0	0	0	1.16498e+06	0	0	0	0	0	0	0
68466	YQFTASPGFHLK		0			0.0008	2	Lactococcus lactis	Species	Bacteria		Firmicutes	Bacilli	Lactobacillales	Streptococcaceae	Lactococcus	Lactococcus lactis	0	0	0	0	0	0	0	0	1.6355e+07	0	0	0	0	0	946270	0	0	0	0	0	0	0	0	0	0	0	0	0	0	0	0	0
68467	YQGADPEVDSNLQLGK		0			0	15	Parabacteroides goldsteinii	Species	Bacteria		Bacteroidetes	Bacteroidia	Bacteroidales	Tannerellaceae	Parabacteroides	Parabacteroides goldsteinii	1.01324e+07	0	1.64845e+06	5.28485e+06	1.0466e+06	0	0	2.68015e+06	0	0	0	0	7.24403e+06	1.12053e+07	5.42705e+06	0	0	0	1.05417e+06	0	0	7.9967e+06	3.20423e+06	0	0	0	8.448e+06	0	1.46222e+06	1.11779e+07	0	0
68467	YQGADPEVDSNLQLGK		0.9843	Asn->Asp substitution	N11	0.0002	1	Parabacteroides goldsteinii	Species	Bacteria		Bacteroidetes	Bacteroidia	Bacteroidales	Tannerellaceae	Parabacteroides	Parabacteroides goldsteinii	0	0	0	0	0	0	0	0	0	0	0	0	1.02036e+06	0	0	0	0	0	0	0	0	0	0	0	0	0	0	0	0	0	0	0
68468	YQGADPEVDSNLQLGKYPNTR		0			0	25	Parabacteroides goldsteinii	Species	Bacteria		Bacteroidetes	Bacteroidia	Bacteroidales	Tannerellaceae	Parabacteroides	Parabacteroides goldsteinii	498478	1.07742e+07	3.14088e+06	2.43175e+07	0	1.12537e+07	1.53215e+07	0	0	0	0	0	3.27718e+07	5.54382e+07	4.01751e+07	0	1.92844e+06	6.51955e+06	3.89941e+06	0	9.19499e+06	5.269e+07	1.80061e+07	0	1.40196e+07	0	3.68608e+07	0	0	5.68393e+07	0	0
68469	YQGAGSSVVNPTR		0			0.0001	1	Bacteria	Superkingdom	Bacteria								0	1.56992e+06	0	0	0	0	0	0	0	0	0	0	0	0	0	0	0	0	0	0	0	0	0	0	0	0	0	0	0	0	0	0
68470	YQGDNYSPR		0			0.0007	10	Bacteroidales	Order	Bacteria		Bacteroidetes	Bacteroidia	Bacteroidales				2.59032e+06	0	0	0	0	0	0	0	0	0	0	1.75977e+07	1.93593e+06	0	0	2.78958e+06	1.21713e+06	0	0	0	3.39472e+06	0	0	0	0	2.08031e+06	0	1.73468e+06	2.68035e+06	0	2.47282e+06	0
68471	YQGGDNAGHTIAFDGK		0			0	2	Lactobacillaceae	Family	Bacteria		Firmicutes	Bacilli	Lactobacillales	Lactobacillaceae			0	0	0	0	0	0	0	0	0	0	0	0	0	0	3.05983e+06	0	0	0	0	0	0	0	0	0	0	0	0	0	0	0	0	0
68472	YQGGDNAGHTIVIDGK		0			0	7	Bacteria	Superkingdom	Bacteria								0	0	0	0	0	0	0	0	0	6.21135e+06	0	6.08875e+06	0	0	2.38027e+06	1.78736e+06	0	0	0	0	0	0	0	0	2.24821e+06	1.52014e+06	0	0	0	0	0	0
68473	YQGGDNAGHTIVIDGKK		0			0.0007	1	Bacteria	Superkingdom	Bacteria								0	0	0	0	0	0	0	0	0	0	0	0	0	0	1.37187e+06	0	0	0	0	0	0	0	0	0	0	0	0	0	0	0	0	0
68474	YQGGEAWGTSYTYQGEK		0			0	38	Bacteroidales	Order	Bacteria		Bacteroidetes	Bacteroidia	Bacteroidales				1.65912e+06	0	692578	3.95044e+06	3.19404e+06	2.361e+06	4.56476e+06	3.23275e+06	1.08028e+07	2.97936e+07	1.4208e+07	34774747	0	1.29473e+07	1.44568e+07	5.69517e+06	4.10059e+06	3.04353e+06	7.32795e+06	0	3.03588e+06	1.89131e+07	8.87797e+06	0	1.7105e+07	1.21244e+07	1.18694e+07	1.34882e+07	6.04158e+06	9.25872e+06	5.27925e+06	3.84522e+06
68475	YQGGEAWGTSYTYQGEKVK		0			0	25	Bacteroidales	Order	Bacteria		Bacteroidetes	Bacteroidia	Bacteroidales				0	0	0	4.19475e+06	0	0	2.51889e+06	0	6.69389e+06	0	9.96864e+06	2.89337e+07	0	1.04104e+07	1.5067e+07	0	0	2.46705e+06	5.24431e+06	2.99018e+06	3.60208e+06	1.07568e+07	7.33423e+06	0	1.574e+07	5.28206e+06	4.56651e+06	1.29412e+07	7.3517e+06	6.80506e+06	6.12364e+06	0
68476	YQGGNNAGHTVVNDKGK		0			0.0007	1	Firmicutes	Phylum	Bacteria		Firmicutes						0	0	0	0	0	0	0	0	0	0	0	0	0	0	0	0	0	0	0	0	0	0	0	0	0	0	0	0	0	0	0	298926
68477	YQGGNNAGHTVVNDR		0			0	5	Clostridiales	Order	Bacteria		Firmicutes	Clostridia	Clostridiales				0	0	0	0	0	0	0	0	0	0	2.04583e+06	0	0	0	0	0	0	0	0	0	584731	0	356136	0	0	0	0	436728	0	0	901608	0
68478	YQGIIPAFYACYDKDGK		0			0	1	Firmicutes bacterium ASF500	Species	Bacteria		Firmicutes					Firmicutes bacterium ASF500	0	0	0	0	0	0	0	0	0	0	0	0	0	0	0	0	0	0	0	0	0	0	0	0	0	0	2.78604e+06	0	0	0	0	0
68479	YQGLTAR		0			0.0012	1	cellular organisms	cellular organisms									0	0	2.19825e+06	0	0	0	0	0	0	0	0	0	0	0	0	0	0	0	0	0	0	0	0	0	0	0	0	0	0	0	0	0
68480	YQGMTSAASIGIVAK	15.9949@M4	0			0	3	Dorea	Genus	Bacteria		Firmicutes	Clostridia	Clostridiales	Lachnospiraceae	Dorea		0	0	0	0	0	0	0	0	0	0	2.88109e+06	0	0	0	0	0	0	0	0	0	0	0	0	0	0	0	2.11577e+06	0	0	0	0	3.72458e+06
68480	YQGMTSAASIGIVAK	15.9949@M4	0.9843	Asn->Asp substitution	Unknown	0.0004	1	Dorea	Genus	Bacteria		Firmicutes	Clostridia	Clostridiales	Lachnospiraceae	Dorea		0	0	0	0	0	0	0	0	0	0	0	0	0	0	0	0	0	0	0	0	900699	0	0	0	0	0	0	0	0	0	0	0
68480	YQGMTSAASIGIVAK		0			0	11	Dorea	Genus	Bacteria		Firmicutes	Clostridia	Clostridiales	Lachnospiraceae	Dorea		0	0	1.45951e+06	0	0	2.83357e+06	0	4.43118e+06	0	0	1.62098e+07	0	6.0325e+06	0	0	0	0	0	0	0	0	0	1.28403e+06	6.00705e+06	0	0	6.66633e+06	0	7.16885e+06	0	1.7211e+06	1.56218e+07
68481	YQGNNGGSLNYFASGK		0.9843	Asn->Asp substitution	N5	0	10	Bacteroides	Genus	Bacteria		Bacteroidetes	Bacteroidia	Bacteroidales	Bacteroidaceae	Bacteroides		0	0	0	0	0	0	514405	0	0	0	0	0	0	0	0	0	0	0	0	0	0	0	0	0	0	0	0	0	0	0	0	0
68482	YQGYSLETPSYK		0			0.0001	17	Bacteroides	Genus	Bacteria		Bacteroidetes	Bacteroidia	Bacteroidales	Bacteroidaceae	Bacteroides		3.43649e+06	0	0	0	0	3.90879e+06	3.51693e+06	0	0	0	0	1.57886e+07	1.35314e+07	0	0	0	0	1.56569e+06	1.16567e+06	0	9.43747e+06	0	2.37539e+06	0	5.19066e+06	7.97231e+06	3.49777e+06	9.58735e+06	9.20082e+06	0	4.21791e+06	0
68483	YQINEQGDTYLTSYVDAKPGESVTIVPEK		10.0206	Ser->Pro substitution	S13	0.0001	1	Bacteroides vulgatus	Species	Bacteria		Bacteroidetes	Bacteroidia	Bacteroidales	Bacteroidaceae	Bacteroides	Bacteroides vulgatus	0	0	0	0	0	0	0	0	0	0	0	0	0	0	0	0	0	0	0	0	0	0	0	0	0	0	0	0	0	0	0	0
68484	YQINEQGDTYLTSYVDAKPGESVTIVPEKK		10.0206	Ser->Pro substitution	S13	0	20	Bacteroides vulgatus	Species	Bacteria		Bacteroidetes	Bacteroidia	Bacteroidales	Bacteroidaceae	Bacteroides	Bacteroides vulgatus	0	0	0	0	0	0	0	0	0	0	0	0	0	0	0	0	1.7486e+06	0	0	0	0	0	0	0	0	0	0	0	0	0	0	0
68485	YQINEQGDTYLTSYVDAKPGESVTIVPK		0			0	11	Bacteroides	Genus	Bacteria		Bacteroidetes	Bacteroidia	Bacteroidales	Bacteroidaceae	Bacteroides		0	0	0	0	0	0	0	0	0	0	0	169359312	0	0	0	0	0	0	0	0	2.55512e+06	0	0	0	0	4.89877e+06	0	0	0	0	0	0
68485	YQINEQGDTYLTSYVDAKPGESVTIVPK		57.0216	Ala->Gln substitution	Unknown	0	1	Bacteroides	Genus	Bacteria		Bacteroidetes	Bacteroidia	Bacteroidales	Bacteroidaceae	Bacteroides		0	0	0	0	0	0	0	0	0	0	0	9.63673e+06	0	0	0	0	0	0	0	0	0	0	0	0	0	0	0	0	0	0	0	0
68486	YQIPHISTGDIFR		0			0	1	Firmicutes	Phylum	Bacteria		Firmicutes						0	0	0	0	0	0	0	0	2.65547e+06	0	0	0	0	0	0	0	0	0	0	0	0	0	0	0	0	0	0	0	0	0	0	0
68487	YQISQMSDEDK		0			0.0007	1	Bacteroides	Genus	Bacteria		Bacteroidetes	Bacteroidia	Bacteroidales	Bacteroidaceae	Bacteroides		0	0	0	0	0	0	0	0	0	0	0	0	0	0	0	0	0	0	0	0	2.40216e+06	0	0	0	0	0	0	0	0	0	0	0
68488	YQISQMSDEDKAR	15.9949@M6	0			0	9	Bacteroides	Genus	Bacteria		Bacteroidetes	Bacteroidia	Bacteroidales	Bacteroidaceae	Bacteroides		0	0	0	0	0	0	0	0	0	0	0	1.12395e+07	3.66036e+06	0	0	0	0	0	0	0	0	0	8.95612e+06	0	0	0	0	0	9.82969e+06	0	5.6184e+06	0
68488	YQISQMSDEDKAR	15.9949@M6	57.0216	Ala->Gln substitution	Unknown	0.0002	1	Bacteroides	Genus	Bacteria		Bacteroidetes	Bacteroidia	Bacteroidales	Bacteroidaceae	Bacteroides		0	0	0	0	0	0	0	0	0	0	0	0	0	0	0	0	0	0	0	0	0	0	0	0	0	0	0	0	0	0	0	0
68488	YQISQMSDEDKAR		0			0	62	Bacteroides	Genus	Bacteria		Bacteroidetes	Bacteroidia	Bacteroidales	Bacteroidaceae	Bacteroides		1.37504e+07	3.2193e+06	2.93394e+06	1.06512e+07	3.84082e+06	9.83699e+06	6.71127e+06	1.14829e+07	0	1.63462e+07	5.01456e+06	3.0254e+08	7.91728e+07	0	8.00005e+06	3.48277e+07	1.51411e+07	7.14822e+06	3.30938e+06	9.36764e+06	80756708	4.46605e+06	1.35855e+08	0	2.1374e+07	2.30523e+07	1.08777e+07	1.96973e+07	1.05933e+08	6.09001e+07	9.12568e+07	0
68488	YQISQMSDEDKAR		43.0059	Ala->Asn substitution	Unknown	0.0001	4	Bacteroides	Genus	Bacteria		Bacteroidetes	Bacteroidia	Bacteroidales	Bacteroidaceae	Bacteroides		0	0	0	0	0	0	0	0	0	0	0	0	0	0	0	0	0	0	0	0	597844	0	0	0	0	0	0	0	0	0	0	0
68488	YQISQMSDEDKAR		57.0216	Ala->Gln substitution	Unknown	0	20	Bacteroides	Genus	Bacteria		Bacteroidetes	Bacteroidia	Bacteroidales	Bacteroidaceae	Bacteroides		0	0	0	0	0	0	0	0	0	0	0	0	56496.8	0	0	0	0	0	0	0	0	0	1.31296e+06	0	0	0	0	5515.06	0	196779	0	0
68489	YQITDGIMR		0			0.0008	2	Ruminiclostridium sp. KB18	Species	Bacteria		Firmicutes	Clostridia	Clostridiales	Ruminococcaceae	Ruminiclostridium	Ruminiclostridium sp. KB18	0	0	0	0	0	0	0	0	0	0	0	0	8.7384e+06	0	0	0	0	0	0	0	3.14256e+06	0	0	0	0	0	0	0	0	0	0	0
68490	YQLDPDYSNLFNTSSGHQSVEAIWPVMFNEANR	15.9949@M27	0			0	1	Parabacteroides goldsteinii	Species	Bacteria		Bacteroidetes	Bacteroidia	Bacteroidales	Tannerellaceae	Parabacteroides	Parabacteroides goldsteinii	0	0	0	0	0	0	0	0	0	0	0	0	0	721029	0	0	0	0	0	0	0	0	0	0	0	0	0	0	0	0	0	0
68491	YQLEEVFHTDYR		0			0.0008	2	Bacteroides	Genus	Bacteria		Bacteroidetes	Bacteroidia	Bacteroidales	Bacteroidaceae	Bacteroides		0	0	0	0	0	0	0	0	0	0	0	0	0	0	0	0	0	0	0	0	1.512e+06	0	0	0	0	0	0	0	1.63258e+06	0	0	0
68492	YQLIMAR		0			0.001	11	Firmicutes	Phylum	Bacteria		Firmicutes						0	0	0	0	3.13111e+06	0	0	2.47305e+06	0	6.40036e+06	27260333	5.47657e+06	0	0	0	0	7.03914e+06	0	0	8.8198e+06	3.04194e+06	0	0	0	1.75177e+07	8.39485e+06	0	4.85959e+06	0	0	0	0
68493	YQLINSDTEEVLAK		0			0	5	Firmicutes	Phylum	Bacteria		Firmicutes						0	0	0	0	0	0	0	0	0	0	0	4.99685e+06	0	0	0	4.23571e+07	0	0	0	0	0	0	0	2.44111e+06	0	0	0	0	0	0	0	9.85011e+06
68493	YQLINSDTEEVLAK		0.9843	Asn->Asp substitution	N5	0.0002	1	Firmicutes	Phylum	Bacteria		Firmicutes						0	0	0	0	0	0	0	0	0	0	0	0	0	0	0	0	0	0	0	0	0	0	0	0	0	0	0	0	0	0	0	0
68493	YQLINSDTEEVLAK		57.0216	Ala->Gln substitution	Unknown	0.0002	1	Firmicutes	Phylum	Bacteria		Firmicutes						0	0	0	0	0	0	0	0	0	0	0	0	0	0	0	0	0	0	0	0	0	0	0	0	0	0	0	0	0	0	0	0
68494	YQLQELNK		0			0.002	2	Lachnospiraceae bacterium M18-1	Species	Bacteria		Firmicutes	Clostridia	Clostridiales	Lachnospiraceae		Lachnospiraceae bacterium M18-1	0	0	0	0	0	0	0	0	0	0	1.19986e+07	0	0	0	0	0	0	0	0	0	0	0	0	0	0	5.94288e+06	0	0	0	0	0	0
68495	YQLVAADNVHCYDR		0			0	1	Bacteroides dorei	Species	Bacteria		Bacteroidetes	Bacteroidia	Bacteroidales	Bacteroidaceae	Bacteroides	Bacteroides dorei	0	0	0	0	0	0	0	0	0	0	0	0	0	0	0	0	0	0	0	0	0	0	0	0	0	0	0	1.18788e+07	0	0	0	0
68496	YQLVDDFDQGVINFGAAYR		0			0	18	Bacteroides	Genus	Bacteria		Bacteroidetes	Bacteroidia	Bacteroidales	Bacteroidaceae	Bacteroides		0	0	0	0	0	0	0	0	3.66192e+06	4.90978e+06	0	1.97502e+06	2.77519e+06	0	0	0	4.07151e+06	0	0	0	0	0	0	0	3.81109e+06	7.31117e+06	4.38707e+06	6.21695e+06	1.26088e+06	0	1.8434e+06	0
68497	YQMEMELPGYEKK		0			0.0012	2	Lachnospiraceae bacterium A2	Species	Bacteria		Firmicutes	Clostridia	Clostridiales	Lachnospiraceae		Lachnospiraceae bacterium A2	0	0	0	0	0	0	0	0	0	0	0	0	0	0	0	0	0	0	0	0	0	0	0	0	0	0	1.91827e+06	2.04394e+06	0	0	0	0
68498	YQMIMAR		0			0.0011	6	Bacteria	Superkingdom	Bacteria								1.34511e+06	0	2.12815e+06	0	0	0	3.19781e+06	6.03787e+06	0	0	0	0	0	0	0	2.69079e+07	0	0	0	0	0	0	0	0	0	0	0	0	3.84961e+06	0	0	0
68499	YQMTETQAMAAK		0			0.0008	1	Clostridium sp. ASF502	Species	Bacteria		Firmicutes	Clostridia	Clostridiales	Clostridiaceae	Clostridium	Clostridium sp. ASF502	0	0	0	0	0	0	0	0	0	0	0	0	0	0	0	0	0	0	891904	0	0	0	0	0	0	0	0	0	0	0	0	0
68500	YQNLIAK		0			0.0012	4	Bacteroides	Genus	Bacteria		Bacteroidetes	Bacteroidia	Bacteroidales	Bacteroidaceae	Bacteroides		0	0	0	0	0	0	0	0	0	0	0	1.98999e+07	0	0	0	0	0	0	0	0	4.4451e+06	0	0	0	7.09786e+06	0	0	0	5.26665e+06	0	0	0
68501	YQNNQSSSVPATQR		0			0	8	Lactococcus lactis	Species	Bacteria		Firmicutes	Bacilli	Lactobacillales	Streptococcaceae	Lactococcus	Lactococcus lactis	0	0	0	0	0	0	0	0	596804	1.92789e+06	0	1.36629e+06	1.87187e+06	0	629811	0	0	0	377234	0	0	154759	0	0	0	0	695672	0	0	0	0	0
68502	YQNVVADTK		0			0.0007	3	Akkermansia	Genus	Bacteria		Verrucomicrobia	Verrucomicrobiae	Verrucomicrobiales	Akkermansiaceae	Akkermansia		4.25256e+06	0	0	0	0	0	0	0	0	0	0	0	0	0	0	0	0	0	0	0	3.69248e+06	0	0	0	0	0	0	4.54548e+06	0	0	0	0
68503	YQPDLWLQALGNAGYK		0			0	8	Bacteroidales	Order	Bacteria		Bacteroidetes	Bacteroidia	Bacteroidales				0	0	0	0	0	0	0	0	0	0	0	2.9368e+06	0	2.22721e+06	1.06896e+06	0	0	0	0	0	0	1.89757e+06	0	0	0	0	0	0	0	1.54714e+06	0	0
68504	YQPDLWLQALGNAGYKK		0			0	9	Bacteroidales	Order	Bacteria		Bacteroidetes	Bacteroidia	Bacteroidales				0	0	0	0	0	0	0	0	0	0	0	7.47701e+06	0	5.8896e+06	3.81381e+06	0	0	0	0	0	0	4.16151e+06	0	0	0	0	0	0	2.53782e+06	4.54719e+06	1.56947e+06	0
68505	YQPLSTTK		0			0.0009	1	Firmicutes	Phylum	Bacteria		Firmicutes						0	0	0	0	0	0	0	0	0	0	0	0	0	0	0	0	8.96146e+06	0	0	0	0	0	0	0	0	0	0	0	0	0	0	0
68506	YQPQPGENIMDANIPIVR	15.9949@M10	0			0.0008	1	Bacteroides	Genus	Bacteria		Bacteroidetes	Bacteroidia	Bacteroidales	Bacteroidaceae	Bacteroides		0	0	0	0	0	0	0	0	0	0	0	0	0	0	0	0	0	0	1.33173e+07	0	0	0	0	0	0	0	0	0	0	0	0	0
68506	YQPQPGENIMDANIPIVR		0			0	44	Bacteroides	Genus	Bacteria		Bacteroidetes	Bacteroidia	Bacteroidales	Bacteroidaceae	Bacteroides		0	0	0	0	0	0	0	0	0	1.65552e+07	1.15249e+07	5.48056e+07	2.10438e+07	1.10121e+07	6.11331e+06	1.36376e+07	7.31731e+06	4.11432e+06	4.93344e+06	3.57538e+06	1.42095e+07	0	2.18791e+07	6.88653e+06	1.54387e+07	2.39026e+07	1.26165e+07	22904989	27264048	1.07325e+07	3.62029e+07	1.87094e+07
68507	YQQIIGDKETLLR		0			0	11	Lachnospiraceae bacterium M18-1	Species	Bacteria		Firmicutes	Clostridia	Clostridiales	Lachnospiraceae		Lachnospiraceae bacterium M18-1	0	0	0	0	0	0	0	0	0	0	2.11471e+07	6.72225e+06	0	0	0	0	0	0	0	0	0	0	0	0	2.20499e+07	6.46931e+06	7.65748e+06	7.18115e+06	0	0	0	0
68508	YQQIVPPAGVDVFMAAPK		0			0.0001	4	Clostridiales	Order	Bacteria		Firmicutes	Clostridia	Clostridiales				0	0	0	0	0	0	0	0	0	0	0	0	0	0	0	0	0	0	0	0	0	0	0	1.17186e+06	0	0	0	0	0	0	0	2.56142e+06
68509	YQQIVPPAGVDVFMAAPKGPGHTVR		0			0	2	Clostridiales	Order	Bacteria		Firmicutes	Clostridia	Clostridiales				0	0	0	0	0	0	0	0	0	0	0	0	0	0	0	0	0	0	0	0	0	0	0	0	0	0	0	0	0	1.5697e+06	0	1.55108e+06
68510	YQQYMHDYIR		0			0.001	2	Parabacteroides	Genus	Bacteria		Bacteroidetes	Bacteroidia	Bacteroidales	Tannerellaceae	Parabacteroides		0	0	0	0	0	0	0	0	0	0	0	0	0	0	0	0	0	0	0	0	0	0	0	0	0	0	0	0	0	1.4875e+06	1.16936e+06	0
68511	YQRVEEGEFK		0			0.0001	15	Bacteroides	Genus	Bacteria		Bacteroidetes	Bacteroidia	Bacteroidales	Bacteroidaceae	Bacteroides		0	0	0	3.70027e+06	0	0	2.96285e+06	0	0	6.0687e+06	7.0879e+06	8260359	7.64434e+06	0	0	4.60656e+06	0	0	0	0	9.91601e+06	0	0	4.0915e+06	0	5.7935e+06	0	1.85164e+06	0	0	0	9859160
68512	YQSADDINKTYANVEVLDANPFNPSLAAKPR		0			0	2	Bacteroidales	Order	Bacteria		Bacteroidetes	Bacteroidia	Bacteroidales				0	0	0	0	0	0	0	0	3.04645e+06	0	0	4.92327e+06	0	0	0	0	0	0	0	0	0	0	0	0	0	0	0	0	0	0	0	0
68513	YQSSLIDNVYK		0			0.0009	1	Bacteroidales	Order	Bacteria		Bacteroidetes	Bacteroidia	Bacteroidales				0	0	0	0	0	0	0	0	0	0	0	30490851	0	0	0	0	0	0	0	0	0	0	0	0	0	0	0	0	0	0	0	0
68514	YQTELEQAR		0			0.0017	1	Azospirillum brasilense	Species	Bacteria		Proteobacteria	Alphaproteobacteria	Rhodospirillales	Rhodospirillaceae	Azospirillum	Azospirillum brasilense	0	0	0	0	0	0	0	0	0	0	0	0	0	0	0	0	0	0	0	0	3.612e+06	0	0	0	0	0	0	0	0	0	0	0
68515	YQTLGQYVYENSR		0			0	2	Ruminiclostridium sp. KB18	Species	Bacteria		Firmicutes	Clostridia	Clostridiales	Ruminococcaceae	Ruminiclostridium	Ruminiclostridium sp. KB18	0	0	0	0	0	0	0	0	0	0	0	0	4.23826e+06	0	0	0	0	0	0	0	0	0	0	1.63604e+06	0	0	0	0	0	0	0	0
68516	YQVENFRVEQK		0			0.0001	3	Bacteria	Superkingdom	Bacteria								0	0	0	0	0	0	0	0	0	0	0	1.58863e+07	0	0	0	0	0	0	0	0	0	0	6.39328e+06	0	0	0	0	0	0	0	0	0
68517	YQVINDALNSTLCR		0			0	13	Bacteroidales	Order	Bacteria		Bacteroidetes	Bacteroidia	Bacteroidales				0	0	0	0	0	0	0	0	3.73859e+06	0	0	0	0	1.70022e+06	3.34843e+06	0	2.54397e+06	4.18078e+06	2.96771e+06	0	0	2.24304e+06	2.77924e+06	0	7.45832e+06	3.4129e+06	0	4.82853e+06	0	3.25679e+06	0	0
68518	YQVINDALNSTLSR		0			0	18	Bacteroidales	Order	Bacteria		Bacteroidetes	Bacteroidia	Bacteroidales				0	1.72974e+06	0	2.9918e+06	1.38065e+06	2.28464e+06	0	2.14269e+06	0	0	0	5.00585e+06	0	1.32426e+07	1.14751e+07	2.91766e+06	0	0	3.93439e+06	0	2.57969e+06	1.49754e+07	6.20333e+06	0	0	0	5.53953e+06	0	0	2.37809e+07	0	8.38887e+06
68519	YQVINSDTEEVLAK		0			0	6	Clostridiales	Order	Bacteria		Firmicutes	Clostridia	Clostridiales				0	0	0	0	0	0	0	0	0	0	0	0	0	0	0	0	0	4.71866e+06	0	3.01867e+06	0	0	0	0	0	0	6.5797e+06	9.91571e+06	0	1.1048e+07	0	0
68520	YQVNPNSVSFK		0			0.0001	22	Bacteroides	Genus	Bacteria		Bacteroidetes	Bacteroidia	Bacteroidales	Bacteroidaceae	Bacteroides		290194665	2.76652e+07	0	66143408	40990710	98822872	8.94671e+06	1.78317e+06	0	0	0	0	405876412	0	0	0	0	0	0	0	98851059	0	109983234	0	0	0	0	0	101719788	32188517	84552700	35224040
68520	YQVNPNSVSFK		0.9843	Asn->Asp substitution	N6	0.0004	6	Bacteroides	Genus	Bacteria		Bacteroidetes	Bacteroidia	Bacteroidales	Bacteroidaceae	Bacteroides		0	0	0	0	0	0	0	0	0	0	0	0	0	0	0	0	0	0	0	0	0	0	0	0	0	0	0	2.77439e+06	0	0	0	0
68520	YQVNPNSVSFK		43.0059	Ala->Asn substitution	Unknown	0.0002	1	Bacteroides	Genus	Bacteria		Bacteroidetes	Bacteroidia	Bacteroidales	Bacteroidaceae	Bacteroides		0	0	0	0	0	0	0	0	0	0	0	0	0	0	0	0	0	0	0	0	0	0	0	0	0	0	0	0	0	0	0	0
68520	YQVNPNSVSFK		57.0216	Ala->Gln substitution	Unknown	0.0002	5	Bacteroides	Genus	Bacteria		Bacteroidetes	Bacteroidia	Bacteroidales	Bacteroidaceae	Bacteroides		88535075	0	0	0	0	0	0	0	0	0	0	0	0	0	0	0	0	0	0	0	0	0	0	0	0	0	0	0	0	0	0	0
68521	YQVTPEEFIDLK		0			0.0008	2	Clostridiales	Order	Bacteria		Firmicutes	Clostridia	Clostridiales				0	0	0	0	0	0	0	0	3.00472e+06	0	0	0	0	0	0	0	3.64129e+06	0	0	0	0	0	0	0	0	0	0	0	0	0	0	0
68522	YQWTTIPLAIHGVVAK		-1.9792	Thr->Val substitution	T4	0	2	Ruminococcus	Genus	Bacteria		Firmicutes	Clostridia	Clostridiales	Ruminococcaceae	Ruminococcus		0	0	0	0	0	0	0	0	0	0	0	0	0	0	0	0	0	0	0	0	0	0	0	0	0	0	0	0	0	0	0	0
68523	YQWVAIPLALHGVVVK		0			0	5	Clostridium sp. KLE 1755	Species	Bacteria		Firmicutes	Clostridia	Clostridiales	Clostridiaceae	Clostridium	Clostridium sp. KLE 1755	0	0	0	0	0	0	514953	0	0	0	0	0	967180	430727	0	0	0	0	0	0	436974	0	0	0	0	3.85554e+06	0	0	0	0	0	0
68524	YQWVAIPLALHGVVVKK		0			0	1	Clostridium sp. KLE 1755	Species	Bacteria		Firmicutes	Clostridia	Clostridiales	Clostridiaceae	Clostridium	Clostridium sp. KLE 1755	0	0	0	0	0	0	0	0	0	0	0	0	0	1.08502e+06	0	0	0	0	0	0	0	0	0	0	0	0	0	0	0	0	0	0
68525	YQWVAIPLSLHGVVVK		0			0	1	Lachnospiraceae bacterium 3_1_57FAA_CT1	Species	Bacteria		Firmicutes	Clostridia	Clostridiales	Lachnospiraceae		Lachnospiraceae bacterium 3_1_57FAA_CT1	0	0	0	0	0	0	0	0	0	0	0	0	0	0	0	0	0	0	0	0	0	0	0	0	0	0	3.89599e+06	0	0	0	0	0
68526	YQWVAIPLSLHGVVVKK		0			0	1	Lachnospiraceae bacterium 3_1_57FAA_CT1	Species	Bacteria		Firmicutes	Clostridia	Clostridiales	Lachnospiraceae		Lachnospiraceae bacterium 3_1_57FAA_CT1	0	0	0	0	0	0	0	0	0	0	0	0	0	0	0	0	0	0	0	0	0	0	0	0	0	0	838854	0	0	0	0	0
68527	YQWVALPLALHGVVAK		0			0	13	Clostridiales	Order	Bacteria		Firmicutes	Clostridia	Clostridiales				0	0	0	0	0	0	0	0	8.07389e+06	4.51088e+06	0	0	0	0	419997	0	8.94438e+06	0	0	0	0	0	0	0	1.94871e+07	0	0	1.55107e+06	0	0	0	0
68527	YQWVALPLALHGVVAK		31.9904	Pro->Glu substitution	P7	0.0074	1	Clostridiales	Order	Bacteria		Firmicutes	Clostridia	Clostridiales				0	0	0	0	0	0	0	0	0	0	0	0	0	0	0	0	0	0	0	0	0	0	0	0	0	0	0	0	0	0	0	0
68527	YQWVALPLALHGVVAK		210.095	Unknown		0	1	Clostridiales	Order	Bacteria		Firmicutes	Clostridia	Clostridiales				0	0	0	0	0	0	0	0	8.07389e+06	0	0	0	0	0	0	0	0	0	0	0	0	0	0	0	0	0	0	0	0	0	0	0
68528	YQWVTIPLAIHGVVMK		0			0	4	Lachnospiraceae bacterium 28-4	Species	Bacteria		Firmicutes	Clostridia	Clostridiales	Lachnospiraceae		Lachnospiraceae bacterium 28-4	0	0	0	0	0	0	0	0	0	1.44319e+06	2.12755e+06	0	0	0	0	0	0	0	0	0	0	0	0	0	0	1.28702e+06	0	704350	0	0	0	0
68529	YQWVTIPLAIHGVVVK		0			0	2	Bacteria	Superkingdom	Bacteria								0	0	0	810574	0	0	0	0	0	0	0	0	0	0	0	0	0	0	0	0	0	0	0	0	0	0	0	0	799384	0	0	0
68530	YQWVTIPLAIHGVVVKK		0			0	1	Bacteria	Superkingdom	Bacteria								0	0	0	0	0	0	0	0	0	0	0	0	0	0	0	0	0	0	0	0	0	0	0	0	0	0	0	0	702656	0	0	0
68531	YQWVTIPLELR		0			0.0008	3	Clostridiales	Order	Bacteria		Firmicutes	Clostridia	Clostridiales				0	0	0	948968	1.11962e+06	0	0	0	0	0	0	0	0	0	0	0	0	0	0	0	0	0	0	0	0	0	0	0	1.01596e+06	0	0	0
68532	YQWVTLPLALHGVIAK		0			0	13	Clostridia	Class	Bacteria		Firmicutes	Clostridia					0	0	0	0	0	0	276240	0	0	0	0	0	0	1.29379e+06	735272	6.01427e+06	0	0	0	0	0	1.20423e+06	0	1.18525e+06	0	0	0	0	0	1.71073e+06	1.34478e+06	4.90918e+06
68533	YQWVTLPLALHGVVAK		0			0	13	Firmicutes	Phylum	Bacteria		Firmicutes						0	0	0	0	0	0	0	0	0	0	7.32451e+06	0	0	0	0	0	0	297222	0	624215	0	0	0	2.78983e+06	0	2.04288e+06	3.05371e+06	1.27106e+06	1.26513e+06	0	0	5.498e+06
68534	YQWVTVPLAIHGVVVR		0			0	6	Clostridium sp. ASF502	Species	Bacteria		Firmicutes	Clostridia	Clostridiales	Clostridiaceae	Clostridium	Clostridium sp. ASF502	0	0	0	0	0	0	0	0	0	0	7.39685e+06	1.19303e+06	0	0	0	0	1.91904e+06	0	0	1.30393e+06	0	0	0	0	5532413	0	0	917509	0	0	0	0
68535	YQYALVTDKVLK		0			0.0014	1	Ruminiclostridium sp. KB18	Species	Bacteria		Firmicutes	Clostridia	Clostridiales	Ruminococcaceae	Ruminiclostridium	Ruminiclostridium sp. KB18	0	0	0	0	0	0	1.42835e+06	0	0	0	0	0	0	0	0	0	0	0	0	0	0	0	0	0	0	0	0	0	0	0	0	0
68536	YQYNITDQIR		0			0.0007	25	Bacteroides	Genus	Bacteria		Bacteroidetes	Bacteroidia	Bacteroidales	Bacteroidaceae	Bacteroides		0	5.30425e+06	1.36056e+06	1.32091e+07	5.12812e+06	6.69301e+06	9875600	4.85193e+06	2.60586e+07	2.36239e+07	0	70841669	3.02513e+07	1.04242e+07	0	0	2.40177e+07	5.83633e+06	4.96409e+06	1.44992e+07	2.75525e+07	0	1.4759e+07	0	0	25330123	0	22509538	0	8.14336e+06	0	9.63927e+06
68537	YQYNITNPLR		0			0.0001	24	Bacteroides	Genus	Bacteria		Bacteroidetes	Bacteroidia	Bacteroidales	Bacteroidaceae	Bacteroides		384350	0	468906	7.54355e+06	0	0	0	3.61453e+06	3.52965e+07	27004577	2.3203e+07	0	5.18404e+07	0	0	5.50928e+06	7.5869e+06	8.44345e+06	8.02258e+06	0	43104885	4910073	1.60473e+07	0	2.10129e+07	43442883	30399836	0	34051501	0	2.42072e+07	1.59548e+07
68537	YQYNITNPLR		1.1129	Unknown		0.0083	1	Bacteroides	Genus	Bacteria		Bacteroidetes	Bacteroidia	Bacteroidales	Bacteroidaceae	Bacteroides		241498	0	0	0	0	0	0	0	0	0	0	0	0	0	0	0	0	0	0	0	0	0	0	0	0	0	0	0	0	0	0	0
68538	YRDELAQAQTDLADAK		0			0	14	Bacteroides	Genus	Bacteria		Bacteroidetes	Bacteroidia	Bacteroidales	Bacteroidaceae	Bacteroides		0	3.27008e+06	0	0	2.48155e+06	2.48121e+06	1.22508e+06	1.82031e+06	0	0	0	1.19008e+07	0	0	0	0	0	0	0	0	3.35991e+06	0	0	0	1.86957e+06	0	0	0	2.3213e+06	5.4411e+06	0	0
68539	YREAQQTGVDAAVADTK		0			0	2	Eubacterium sp. 14-2	Species	Bacteria		Firmicutes	Clostridia	Clostridiales	Eubacteriaceae	Eubacterium	Eubacterium sp. 14-2	0	0	0	0	0	0	0	0	0	0	0	0	0	0	0	0	0	0	0	0	0	0	0	0	0	0	0	0	0	2.92065e+06	0	0
68540	YREAQQTGVDAAVADTKNGAYPV		0.9843	Asn->Asp substitution	Unknown	0	1	Eubacterium sp. 14-2	Species	Bacteria		Firmicutes	Clostridia	Clostridiales	Eubacteriaceae	Eubacterium	Eubacterium sp. 14-2	0	0	0	0	0	0	0	0	0	0	0	0	0	0	0	0	0	0	0	0	0	0	0	0	0	0	0	0	0	0	0	0
68541	YREDGDEYDIK		0			0.0008	2	Bacteroidales	Order	Bacteria		Bacteroidetes	Bacteroidia	Bacteroidales				0	0	0	0	0	0	0	0	0	0	0	2.675e+06	0	0	0	0	0	0	0	0	0	1.03016e+06	0	0	0	0	0	0	0	0	0	0
68542	YREETQEYER		0			0.0008	32	Firmicutes	Phylum	Bacteria		Firmicutes						0	0	0	0	0	0	0	0	0	6.64543e+06	2.33986e+07	3.02947e+06	2.67204e+06	5.13814e+06	2.43317e+06	6.86745e+06	0	740489	649596	2.62411e+06	875475	2.11074e+06	187369	3.10024e+06	1.49088e+07	0	3.0933e+06	3.09777e+06	1.65989e+06	3105177	3.34752e+06	5.49326e+06
68543	YREETQEYPK		0			0.0011	2	Clostridiales	Order	Bacteria		Firmicutes	Clostridia	Clostridiales				0	554664	0	0	0	0	0	0	0	0	0	0	0	0	0	0	0	0	0	0	0	230277	0	0	0	0	0	0	0	0	0	0
68544	YREILDEAAK		0			0.0008	2	Clostridium sp. ASF502	Species	Bacteria		Firmicutes	Clostridia	Clostridiales	Clostridiaceae	Clostridium	Clostridium sp. ASF502	0	0	0	0	0	0	0	0	0	0	3.28118e+07	0	0	0	0	0	0	0	0	0	0	0	0	0	1.38757e+07	0	0	0	0	0	0	0
68545	YRELIASLGLR		0			0.0008	1	Streptococcaceae	Family	Bacteria		Firmicutes	Bacilli	Lactobacillales	Streptococcaceae			0	0	0	0	0	0	0	0	0	0	1.39142e+06	0	0	0	0	0	0	0	0	0	0	0	0	0	0	0	0	0	0	0	0	0
68546	YRELVTSGNR		0			0.0007	6	Firmicutes	Phylum	Bacteria		Firmicutes						0	0	0	0	1.29101e+06	0	0	0	0	2.23939e+06	0	0	1540976	0	0	0	0	0	0	0	2350117	0	0	0	0	3.63187e+06	0	0	0	0	0	0
68547	YREMVTSGNR		0			0.0008	13	Firmicutes	Phylum	Bacteria		Firmicutes						0	1.6348e+06	0	987294	842157	757641	452255	973252	0	0	0	0	971996	2.3274e+06	0	0	0	0	0	0	704293	0	0	0	0	0	0	0	3.13208e+06	0	0	0
68548	YREPNTPR		0			0.0007	8	Akkermansia muciniphila	Species	Bacteria		Verrucomicrobia	Verrucomicrobiae	Verrucomicrobiales	Akkermansiaceae	Akkermansia	Akkermansia muciniphila	0	0	0	0	0	0	0	0	0	4.76137e+06	0	9.95282e+06	1.63285e+06	0	0	0	0	0	144673	0	0	0	0	0	3.4855e+06	1.00066e+07	0	9.93473e+06	3.44969e+06	0	0	0
68549	YRFPVEIVQAIK		0			0	12	Firmicutes	Phylum	Bacteria		Firmicutes						0	0	0	0	0	0	0	0	0	0	5.87997e+06	759168	0	0	0	0	2.74059e+06	0	0	2.11796e+06	0	0	0	0	7.6704e+06	2.2187e+06	0	1.81481e+06	0	0	0	0
68550	YRIEDALNATR		0			0.0007	1	Firmicutes	Phylum	Bacteria		Firmicutes						0	0	0	0	0	0	0	0	0	0	0	0	0	0	3.53049e+06	0	0	0	0	0	0	0	0	0	0	0	0	0	0	0	0	0
68551	YRIEETK		0			0.0009	3	cellular organisms	cellular organisms									0	0	0	0	0	0	0	0	0	0	0	902184	0	0	0	3.38015e+06	0	0	0	0	0	0	0	0	0	0	0	0	0	0	2.29545e+06	0
68552	YRIEETKNGEAFSK		0.9843	Asn->Asp substitution	N8	0.0002	6	Clostridiales	Order	Bacteria		Firmicutes	Clostridia	Clostridiales				0	0	0	0	0	0	0	0	0	0	476206	0	0	0	0	0	0	0	0	0	0	0	0	0	0	0	0	0	0	0	0	0
68553	YRIPNLPIFEK		0			0.0007	7	Clostridium	Genus	Bacteria		Firmicutes	Clostridia	Clostridiales	Clostridiaceae	Clostridium		0	0	0	0	0	0	879438	0	0	0	0	1.07356e+06	0	0	794683	0	0	0	0	0	761453	0	0	0	0	0	0	0	1.09611e+06	0	1.02863e+06	0
68554	YRIVAVEK		0			0.001	4	Lactococcus lactis	Species	Bacteria		Firmicutes	Bacilli	Lactobacillales	Streptococcaceae	Lactococcus	Lactococcus lactis	0	0	0	0	0	0	0	0	4.43254e+06	4.57602e+06	4.46466e+06	0	0	0	6.13988e+06	0	0	0	0	0	0	0	0	0	0	0	0	0	0	0	0	0
68555	YRNLPFIGVVEGVE		0			0.0009	1	Clostridiales	Order	Bacteria		Firmicutes	Clostridia	Clostridiales				0	0	0	0	0	0	0	0	0	0	0	0	0	0	0	0	0	0	0	0	0	0	0	745904	0	0	0	0	0	0	0	0
68556	YRPALLLK		0			0.0011	11	Bacteria	Superkingdom	Bacteria								0	1.4584e+07	0	0	1.01409e+07	0	0	1.62212e+07	9.62762e+06	0	0	4.26691e+06	2.04e+07	5.67425e+06	0	0	0	0	0	0	0	0	0	0	2.35859e+06	0	0	0	0	8.19447e+06	0	4.58092e+06
68557	YRPAPLLR		0			0.0007	8	Bacteria	Superkingdom	Bacteria								0	3.12734e+06	0	2.61366e+06	2.07313e+06	2.52163e+06	9933887	1.54582e+06	0	0	0	0	0	0	0	0	0	0	0	0	0	0	0	0	0	0	0	0	0	0	0	0
68558	YRPDADILAVTFDER		0			0.0007	3	Firmicutes	Phylum	Bacteria		Firmicutes						0	0	0	741003	0	0	0	0	0	0	0	0	0	0	5.84588e+06	0	0	0	0	0	0	0	0	0	0	0	0	0	0	0	0	0
68559	YRPDCIIIGGSMSPK		17.9559	Leu/Ile->Met substitution	Unknown	0.0007	1	Lachnospiraceae bacterium A2	Species	Bacteria		Firmicutes	Clostridia	Clostridiales	Lachnospiraceae		Lachnospiraceae bacterium A2	0	0	0	0	0	0	0	0	0	0	0	0	0	0	0	0	0	0	0	0	0	0	0	0	0	0	0	0	0	0	0	0
68560	YRPESMIIAATPYEPVTR		0			0.0008	3	[Clostridium] spiroforme	Species	Bacteria		Firmicutes	Erysipelotrichia	Erysipelotrichales	Erysipelotrichaceae	Erysipelatoclostridium	[Clostridium] spiroforme	0	0	0	0	0	0	0	0	0	0	0	5.6545e+06	0	0	0	0	0	0	0	0	2.00671e+06	1.37637e+06	0	0	0	0	0	0	0	0	0	0
68561	YRPHPLLK		0			0.0008	17	Bacteria	Superkingdom	Bacteria								0	0	0	1.48423e+06	1.76024e+06	0	1.8938e+06	0	0	4.28288e+06	0	3.40015e+06	0	1235438	0	0	865500	0	0	3.43786e+06	1.95945e+06	999852	437975	2.06661e+06	0	0	0	1.98081e+07	2.48157e+06	1.88556e+07	5.64667e+06	1.16709e+07
68562	YRPHTLLK		0			0.0009	7	Bacteria	Superkingdom	Bacteria								0	0	0	0	0	0	0	0	0	0	5.89087e+06	0	0	0	8.18748e+06	3.32464e+06	0	0	0	0	0	0	0	0	0	0	0	2.33942e+06	0	0	7.29983e+06	9.70949e+06
68563	YRPHTLLR		0			0.0009	1	Bacteria	Superkingdom	Bacteria								0	0	0	0	0	0	0	0	0	0	4.01757e+06	0	0	0	0	0	0	0	0	0	0	0	0	0	0	0	0	0	0	0	0	0
68564	YRPNSEYHEGR		0			0.0009	1	Clostridiales	Order	Bacteria		Firmicutes	Clostridia	Clostridiales				0	0	0	0	0	0	0	0	0	0	0	0	0	0	0	0	0	0	0	0	0	0	0	0	0	0	0	0	0	0	0	1.08396e+06
68564	YRPNSEYHEGR		87.0319	glycidamide adduct	Unknown	0	9	Clostridiales	Order	Bacteria		Firmicutes	Clostridia	Clostridiales				0	0	0	0	0	0	0	0	0	0	139560	401275	0	0	0	23325.1	0	0	0	42560.6	0	0	0	0	1.68984e+06	139158	0	218065	0	57135	0	0
68565	YRPQFYLR		0			0.0007	15	Bacteria	Superkingdom	Bacteria								0	0	0	0	0	0	1.60709e+06	0	1.98241e+06	0	0	1.09801e+07	0	0	0	0	0	1.40872e+06	0	0	1.06509e+06	3.06866e+06	0	0	4.24241e+06	0	0	0	3.43134e+06	0	3.44115e+06	1.9837e+06
68566	YRPSAPVVAATSCEK		0			0	4	Turicibacter sanguinis	Species	Bacteria		Firmicutes	Erysipelotrichia	Erysipelotrichales	Erysipelotrichaceae	Turicibacter	Turicibacter sanguinis	0	0	0	0	0	3.50726e+06	5.56613e+06	0	0	0	0	0	0	0	0	0	0	0	0	0	0	0	0	0	0	0	0	0	0	2.98813e+06	0	0
68567	YRPSLLLR		0			0.0018	8	Bacteria	Superkingdom	Bacteria								0	2.49402e+06	0	0	2.71593e+06	0	0	0	0	0	9.31232e+06	0	0	3.23324e+06	1.08216e+06	0	0	0	0	0	3.90283e+06	0	0	0	0	0	0	6.76524e+06	0	0	0	2.07669e+06
68568	YRPVEGDILNYDDVYSK		0			0	6	Lachnospiraceae bacterium A4	Species	Bacteria		Firmicutes	Clostridia	Clostridiales	Lachnospiraceae		Lachnospiraceae bacterium A4	0	0	0	0	9.87693e+06	0	0	8.40413e+06	0	0	0	0	0	7538118	0	0	0	0	0	0	0	0	0	0	0	0	0	0	0	0	0	0
68568	YRPVEGDILNYDDVYSK		298.143	biotin hydrazide labeled acrolein addition +298	K17	0	1	Lachnospiraceae bacterium A4	Species	Bacteria		Firmicutes	Clostridia	Clostridiales	Lachnospiraceae		Lachnospiraceae bacterium A4	0	0	0	0	9.87693e+06	0	0	0	0	0	0	0	0	0	0	0	0	0	0	0	0	0	0	0	0	0	0	0	0	0	0	0
68569	YRPVVGDVLDFDDVYSK		0			0	17	Lachnospiraceae bacterium 10-1	Species	Bacteria		Firmicutes	Clostridia	Clostridiales	Lachnospiraceae		Lachnospiraceae bacterium 10-1	0	5.53299e+06	0	4.86726e+06	6.32776e+06	814820	3.68433e+06	9.3051e+06	0	0	0	0	0	0	0	0	0	0	0	0	1.3862e+06	0	0	0	0	0	0	0	0	0	0	0
68570	YRPVVGDVLDYDDVFAK		0			0	2	Lachnospiraceae bacterium COE1	Species	Bacteria		Firmicutes	Clostridia	Clostridiales	Lachnospiraceae		Lachnospiraceae bacterium COE1	0	0	0	1.04927e+06	0	0	813577	0	0	0	0	0	0	0	0	0	0	0	0	0	0	0	0	0	0	0	0	0	0	0	0	0
68571	YRSELAQAQADLANCK		0			0	34	Bacteria	Superkingdom	Bacteria								0	2.04354e+06	0	6.74459e+06	0	4.08158e+06	0	2.05371e+06	2.02784e+07	1.5085e+07	1.18314e+07	0	8.20776e+06	0	1.35707e+07	8997691	0	2.66653e+06	2.39811e+06	6.15203e+06	4.05249e+06	1.34213e+07	2.28122e+07	0	0	0	0	3.54065e+06	4.60777e+06	0	7.84297e+06	7.1557e+06
68571	YRSELAQAQADLANCK		22.9357	Unknown		0.0002	1	Bacteria	Superkingdom	Bacteria								0	0	0	0	0	0	0	0	0	0	0	0	0	0	0	0	0	0	0	0	0	0	0	0	0	0	0	0	0	0	502036	0
68572	YRTEEEIAK		0			0.0008	7	Fusicatenibacter saccharivorans	Species	Bacteria		Firmicutes	Clostridia	Clostridiales	Lachnospiraceae	Fusicatenibacter	Fusicatenibacter saccharivorans	0	1.50062e+07	0	0	2.41089e+06	21506545	0	0	0	0	0	0	0	0	0	0	0	0	0	0	0	0	0	0	0	0	0	0	0	3.89239e+06	0	0
68573	YRTESYLAR		0			0.0008	3	Bacteroides	Genus	Bacteria		Bacteroidetes	Bacteroidia	Bacteroidales	Bacteroidaceae	Bacteroides		0	0	0	0	0	0	0	0	0	0	0	2.26884e+07	0	0	0	2.58661e+06	0	0	0	0	0	0	0	0	0	0	0	0	0	0	0	0
68574	YRVIDFPISNFSNSDIEQIK		0			0	8	Lachnospiraceae bacterium M18-1	Species	Bacteria		Firmicutes	Clostridia	Clostridiales	Lachnospiraceae		Lachnospiraceae bacterium M18-1	0	0	0	0	0	0	0	0	0	0	1.39941e+07	0	0	0	0	0	7.01478e+06	1.91088e+06	0	1.08063e+07	0	0	0	0	1.03602e+07	0	0	0	0	0	0	0
68575	YRVIDFPISNFSNSEIEQIK		0			0	1	Clostridium sp. ASF502	Species	Bacteria		Firmicutes	Clostridia	Clostridiales	Clostridiaceae	Clostridium	Clostridium sp. ASF502	0	0	0	0	0	0	0	0	0	0	0	0	0	0	0	0	0	0	0	0	763108	0	0	0	0	0	0	0	0	0	0	0
68576	YRVLEVK		0			0.001	22	Firmicutes	Phylum	Bacteria		Firmicutes						0	0	0	1.97999e+07	0	1.45948e+07	0	1.49353e+07	0	0	0	7.06378e+06	5.68461e+06	2.12899e+07	8.65343e+07	65285968	0	7.43353e+06	5.14674e+06	1.22645e+07	2.4039e+07	0	0	32556950	0	1.76816e+07	3.46762e+07	0	0	0	2.58653e+07	8.95911e+06
68577	YSAEVLDPDTLSESIANAYR		0			0.0008	1	Lactococcus lactis	Species	Bacteria		Firmicutes	Bacilli	Lactobacillales	Streptococcaceae	Lactococcus	Lactococcus lactis	0	0	0	0	0	0	0	0	0	0	0	0	0	3.19023e+06	0	0	0	0	0	0	0	0	0	0	0	0	0	0	0	0	0	0
68578	YSAFGRFPGGFTK		0			0.0008	6	Bacteria	Superkingdom	Bacteria								0	0	0	0	0	0	0	0	0	0	0	5.03507e+06	0	0	0	0	0	0	0	0	0	0	0	0	3.85892e+06	1.75746e+06	0	1.88547e+06	3.92515e+06	0	2.88837e+06	0
68579	YSAGNFYINDKPTGAVIAQQPFGGSR		0			0	4	Bacteroidales	Order	Bacteria		Bacteroidetes	Bacteroidia	Bacteroidales				0	0	0	0	0	0	0	0	0	5.18505e+06	0	1.0239e+07	0	0	0	0	0	0	2.58188e+06	0	0	2.60421e+06	0	0	0	0	0	0	0	0	0	0
68580	YSAIHPQLGENSYLDASVLLKK		0			0	2	Bacteroidales	Order	Bacteria		Bacteroidetes	Bacteroidia	Bacteroidales				0	0	0	0	0	0	0	0	5.74372e+06	0	0	6.98135e+06	0	0	0	0	0	0	0	0	0	0	0	0	0	0	0	0	0	0	0	0
68581	YSALCDGSHGAAVLNDCK		0			0	2	Clostridiales	Order	Bacteria		Firmicutes	Clostridia	Clostridiales				0	0	0	0	0	0	0	0	0	0	0	0	0	0	0	3.36644e+06	0	0	0	0	0	0	0	0	0	0	0	0	0	0	0	2.89305e+06
68582	YSALHSGYR		0			0.0007	16	Bacteroides	Genus	Bacteria		Bacteroidetes	Bacteroidia	Bacteroidales	Bacteroidaceae	Bacteroides		0	0	0	8.43996e+06	1.72716e+06	0	1.1801e+06	2.36287e+06	1.71196e+06	2.50467e+07	1.39504e+07	0	1.02319e+07	4.73464e+06	2.23109e+06	0	0	0	0	0	7.32441e+06	0	0	0	0	19951178	1.22607e+07	0	1.82192e+07	0	0	0
68583	YSALHTEFR		0			0.0001	7	Parabacteroides goldsteinii	Species	Bacteria		Bacteroidetes	Bacteroidia	Bacteroidales	Tannerellaceae	Parabacteroides	Parabacteroides goldsteinii	0	0	0	0	0	0	0	0	0	0	0	0	0	2.78589e+07	0	11971614	5.59515e+06	0	0	0	0	3.06208e+07	0	0	1.42224e+07	0	0	0	0	3.69205e+07	0	1.97406e+07
68584	YSALPGHTMELSDALNEVLSK		0			0	3	Clostridium sp. ASF502	Species	Bacteria		Firmicutes	Clostridia	Clostridiales	Clostridiaceae	Clostridium	Clostridium sp. ASF502	0	0	0	0	0	0	0	0	0	0	4.51378e+06	0	0	0	0	0	0	0	0	2.40781e+06	0	0	0	0	2.65261e+06	0	0	0	0	0	0	0
68585	YSALPGHTMELSDALNEVLSKK		0			0	3	Clostridium sp. ASF502	Species	Bacteria		Firmicutes	Clostridia	Clostridiales	Clostridiaceae	Clostridium	Clostridium sp. ASF502	0	0	0	0	0	0	0	0	0	0	1.64546e+06	0	0	0	0	0	0	0	0	725978	0	0	0	0	1.85991e+06	0	0	0	0	0	0	0
68586	YSALTSELTGASK		0			0	14	Bacteroidales	Order	Bacteria		Bacteroidetes	Bacteroidia	Bacteroidales				1.6702e+06	0	0	0	805369	0	2.25126e+06	0	7.52281e+06	1.19407e+07	0	0	0	0	7.06357e+06	0	0	1.58886e+06	2.54205e+06	0	0	11721452	3.02108e+06	0	8.81063e+06	5.24301e+06	0	5.09381e+06	0	0	0	0
68586	YSALTSELTGASK		0.9475	Lys->Glu substitution	K13	0.0002	1	Bacteroidales	Order	Bacteria		Bacteroidetes	Bacteroidia	Bacteroidales				0	0	0	0	0	0	0	0	0	0	0	0	0	0	0	0	0	0	0	0	0	0	0	0	0	0	0	0	4.67065e+06	0	0	0
68587	YSANDPYTLSMVDAK		0			0	10	Lachnospiraceae bacterium COE1	Species	Bacteria		Firmicutes	Clostridia	Clostridiales	Lachnospiraceae		Lachnospiraceae bacterium COE1	0	0	1.33695e+06	2.89835e+06	9.69534e+06	2.93243e+06	2.42961e+06	3.67993e+06	2.3802e+07	0	0	0	4.62292e+06	1.44723e+07	0	0	0	0	0	0	0	0	0	0	0	0	0	0	0	0	0	0
68588	YSANPNDVKR		0			0.0001	6	Ruminiclostridium sp. KB18	Species	Bacteria		Firmicutes	Clostridia	Clostridiales	Ruminococcaceae	Ruminiclostridium	Ruminiclostridium sp. KB18	0	294685	0	0	0	409942	0	0	0	0	0	0	0	0	5.07986e+06	0	0	0	309551	0	0	0	0	613316	0	0	0	0	0	0	0	0
68588	YSANPNDVKR		15.9949	Oxidation or Hydroxylation	Unknown	0.0054	4	Ruminiclostridium sp. KB18	Species	Bacteria		Firmicutes	Clostridia	Clostridiales	Ruminococcaceae	Ruminiclostridium	Ruminiclostridium sp. KB18	0	0	0	0	0	0	0	0	0	0	0	0	0	0	0	0	0	0	0	0	0	0	0	0	0	0	0	0	0	0	0	0
68589	YSASAYIGR		0			0.0008	1	Bacteroides	Genus	Bacteria		Bacteroidetes	Bacteroidia	Bacteroidales	Bacteroidaceae	Bacteroides		0	0	0	0	0	0	0	0	0	0	0	0	0	0	0	0	0	0	0	0	2.87942e+06	0	0	0	0	0	0	0	0	0	0	0
68590	YSASDGDLFPWSFK		0			0	1	Bacteroidetes	Phylum	Bacteria		Bacteroidetes						0	0	0	0	0	0	0	0	0	0	0	3.31015e+06	0	0	0	0	0	0	0	0	0	0	0	0	0	0	0	0	0	0	0	0
68591	YSASENNTPVEYK		0			0	4	Bacteroides	Genus	Bacteria		Bacteroidetes	Bacteroidia	Bacteroidales	Bacteroidaceae	Bacteroides		1.12871e+07	5.86663e+06	0	0	1.98355e+06	8.17572e+06	0	0	0	0	0	0	0	0	0	0	0	0	0	0	0	0	0	0	0	0	0	0	0	0	0	0
68591	YSASENNTPVEYK		0.9475	Lys->Glu substitution	K13	0.0006	1	Bacteroides	Genus	Bacteria		Bacteroidetes	Bacteroidia	Bacteroidales	Bacteroidaceae	Bacteroides		8.53319e+06	0	0	0	0	0	0	0	0	0	0	0	0	0	0	0	0	0	0	0	0	0	0	0	0	0	0	0	0	0	0	0
68592	YSATGADKLDR		0			0.0001	33	Bacteroides	Genus	Bacteria		Bacteroidetes	Bacteroidia	Bacteroidales	Bacteroidaceae	Bacteroides		3.09146e+06	5.52999e+06	0	5.78156e+06	3.45012e+06	6.31973e+06	0	2.21993e+06	1.79871e+06	0	0	36662724	0	6.36266e+06	0	7.39007e+06	4.86477e+06	1.9174e+06	0	4.94799e+06	0	0	7.51329e+06	5.42081e+06	0	6.82357e+06	0	9.1815e+06	0	0	1.46061e+07	1.77398e+06
68592	YSATGADKLDR		-0.9962	Unknown		0.0002	1	Bacteroides	Genus	Bacteria		Bacteroidetes	Bacteroidia	Bacteroidales	Bacteroidaceae	Bacteroides		0	0	0	0	0	0	0	0	0	0	0	0	0	0	0	0	0	0	0	0	0	0	0	5.42081e+06	0	0	0	0	0	0	0	0
68593	YSATTQEHNITDYSNQAR		0			0	1	Alistipes	Genus	Bacteria		Bacteroidetes	Bacteroidia	Bacteroidales	Rikenellaceae	Alistipes		0	0	0	0	0	0	0	0	0	0	0	0	0	0	0	0	0	0	0	0	0	0	0	0	0	0	0	0	0	0	1.07805e+06	0
68594	YSATVLNDAVDFVK		0			0	4	Clostridiales	Order	Bacteria		Firmicutes	Clostridia	Clostridiales				0	0	0	0	0	0	0	0	0	0	0	0	0	0	0	0	0	0	0	0	0	0	0	4.19299e+06	0	0	4.63946e+06	0	0	0	2.36195e+06	4.88323e+06
68595	YSATVLNDGVDFAK		0			0	6	Clostridium sp. ASF502	Species	Bacteria		Firmicutes	Clostridia	Clostridiales	Clostridiaceae	Clostridium	Clostridium sp. ASF502	0	0	0	0	0	0	0	0	0	0	0	0	0	0	0	0	1.01496e+07	0	0	1.03027e+07	0	0	0	0	1.31184e+07	5.58775e+06	5.33034e+06	3.6259e+06	0	0	0	0
68596	YSATVTGR		0			0.001	6	Bacteroidetes	Phylum	Bacteria		Bacteroidetes						0	0	2.56075e+06	0	0	0	2.95059e+06	0	0	0	0	1.33736e+07	0	0	8.60676e+06	0	0	0	0	0	0	0	0	0	17533364	2.00168e+07	0	0	0	0	0	0
68597	YSATVTGRVDGSSK		0			0.0008	1	Bacteroidales	Order	Bacteria		Bacteroidetes	Bacteroidia	Bacteroidales				0	0	0	0	0	0	0	0	0	0	0	0	0	0	0	0	972692	0	0	0	0	0	0	0	0	0	0	0	0	0	0	0
68598	YSAVDTMISCIR		0			0.0001	5	Lachnospiraceae	Family	Bacteria		Firmicutes	Clostridia	Clostridiales	Lachnospiraceae			0	0	0	0	0	0	0	0	0	0	7.74354e+06	0	0	0	0	0	0	0	1.15573e+06	3.74874e+06	0	0	0	0	2.37632e+06	2.70762e+06	0	0	0	0	0	0
68599	YSAVLNTK		0			0.0011	5	Bacteroides	Genus	Bacteria		Bacteroidetes	Bacteroidia	Bacteroidales	Bacteroidaceae	Bacteroides		2.76279e+07	0	0	9.95077e+06	0	1.99965e+07	5.36604e+06	8.59739e+06	0	0	0	0	0	0	0	0	0	0	0	0	0	0	0	0	0	0	0	0	0	0	0	0
68600	YSAWVEMEGFLPATK		0			0	9	Clostridiales	Order	Bacteria		Firmicutes	Clostridia	Clostridiales				0	0	0	0	0	0	0	0	0	0	0	0	0	0	0	0	0	576146	0	0	0	0	0	0	0	6.73303e+06	4.56399e+06	2.06935e+06	0	6.19521e+06	0	0
68600	YSAWVEMEGFLPATK		57.0216	Ala->Gln substitution	Unknown	0.0001	1	Clostridiales	Order	Bacteria		Firmicutes	Clostridia	Clostridiales				0	0	0	0	0	0	0	0	0	0	0	0	0	0	0	0	0	0	0	0	0	0	0	0	0	0	0	0	0	0	0	0
68601	YSCPVDAITYDEHGISIIDKEK		0			0	1	Eubacterium sp. 14-2	Species	Bacteria		Firmicutes	Clostridia	Clostridiales	Eubacteriaceae	Eubacterium	Eubacterium sp. 14-2	0	0	0	0	0	0	0	0	0	0	0	0	0	0	0	0	0	0	0	0	0	0	0	0	0	0	0	0	0	3.04435e+06	0	0
68602	YSCTSPETLEAAAGLLR		0			0	3	Lachnospiraceae bacterium M18-1	Species	Bacteria		Firmicutes	Clostridia	Clostridiales	Lachnospiraceae		Lachnospiraceae bacterium M18-1	0	0	0	0	0	0	0	0	0	0	3.86049e+06	0	0	0	0	0	1.49509e+06	0	0	1.14381e+06	0	0	0	0	0	0	0	0	0	0	0	0
68603	YSDAITAK		0			0.0008	1	Lachnospiraceae bacterium 28-4	Species	Bacteria		Firmicutes	Clostridia	Clostridiales	Lachnospiraceae		Lachnospiraceae bacterium 28-4	0	0	0	0	0	0	0	0	0	0	0	0	0	0	0	0	0	0	0	0	0	0	0	0	0	1.01681e+07	0	0	0	0	0	0
68604	YSDDINLNPK		0			0.0002	16	Bacteroidales	Order	Bacteria		Bacteroidetes	Bacteroidia	Bacteroidales				6.1447e+06	0	0	0	0	0	0	2.62914e+06	0	0	1.49788e+07	1.77003e+07	0	9.16834e+06	6.02499e+06	3.10586e+06	3.60875e+06	1.88845e+06	5.81539e+06	2.80963e+06	0	1.3398e+07	0	0	7395006	0	0	5.00626e+06	0	4.65306e+06	0	0
68604	YSDDINLNPK		309.108	Unknown		0.0002	1	Bacteroidales	Order	Bacteria		Bacteroidetes	Bacteroidia	Bacteroidales				0	0	0	0	0	0	0	0	0	0	0	0	0	0	0	0	0	0	0	0	0	0	0	0	0	0	0	5.00626e+06	0	0	0	0
68605	YSDDYTSAYYYPDLSSSIK		0			0	17	Bacteroides vulgatus	Species	Bacteria		Bacteroidetes	Bacteroidia	Bacteroidales	Bacteroidaceae	Bacteroides	Bacteroides vulgatus	0	0	0	0	0	0	0	0	0	1.17193e+07	1.36946e+07	8.27651e+06	9.61145e+06	0	0	0	0	3.90079e+06	1.58607e+06	0	2.2931e+07	0	0	0	0	8.85998e+06	0	2.54421e+06	4.06177e+06	2.95605e+06	0	1.84259e+07
68605	YSDDYTSAYYYPDLSSSIK		-15.995	Ser->Ala substitution	S16	0.0004	3	Bacteroides vulgatus	Species	Bacteria		Bacteroidetes	Bacteroidia	Bacteroidales	Bacteroidaceae	Bacteroides	Bacteroides vulgatus	0	0	0	0	0	0	0	0	0	0	0	0	0	0	0	0	0	0	0	0	0	0	0	0	0	0	0	0	0	0	0	0
68606	YSDEVVEIGYHK		0			0	4	Bacteroides	Genus	Bacteria		Bacteroidetes	Bacteroidia	Bacteroidales	Bacteroidaceae	Bacteroides		0	0	0	3.63891e+06	0	0	1.40085e+06	1.16218e+06	0	0	0	0	0	0	0	0	0	0	0	0	0	0	0	0	0	0	0	0	0	0	0	0
68607	YSDGLHQAIEAK		0			0	11	Bacteria	Superkingdom	Bacteria								0	0	0	5.18053e+06	0	0	0	4.13195e+06	1.20402e+07	0	0	0	0	1.14464e+07	0	0	1.40632e+07	8.46517e+06	0	1.17702e+07	0	7.26314e+06	0	1.05843e+07	0	0	0	8.89975e+06	8.65355e+06	0	0	0
68608	YSDHNYVYPVPQSEIDLNPALTQNAGYE		0			0	45	Parabacteroides goldsteinii	Species	Bacteria		Bacteroidetes	Bacteroidia	Bacteroidales	Tannerellaceae	Parabacteroides	Parabacteroides goldsteinii	886619	3.10249e+06	0	5.20861e+06	1.95548e+06	3.35882e+06	3.43474e+06	2.60704e+06	0	0	0	8.32929e+06	1.04771e+07	1.52886e+07	2.23621e+07	0	1.48408e+06	1.67449e+06	5.32947e+06	0	4.6571e+06	6.23448e+06	1.47395e+07	0	8.46626e+06	0	8.38346e+06	5.83357e+06	5.29594e+06	1.88353e+07	1.01101e+07	4.0841e+06
68608	YSDHNYVYPVPQSEIDLNPALTQNAGYE		17.0273	replacement of proton with ammonium ion	Unknown	0	2	Parabacteroides goldsteinii	Species	Bacteria		Bacteroidetes	Bacteroidia	Bacteroidales	Tannerellaceae	Parabacteroides	Parabacteroides goldsteinii	0	0	0	0	0	0	3.43474e+06	0	0	0	0	0	0	0	2.23621e+07	0	0	0	0	0	0	0	0	0	0	0	0	0	0	0	0	0
68609	YSDINKGTYTSR		0			0	20	Bacteroidales	Order	Bacteria		Bacteroidetes	Bacteroidia	Bacteroidales				0	0	0	0	0	0	0	0	6.53007e+06	13206459	1.26367e+07	6.47994e+06	0	3.73334e+06	8.27672e+06	8763107	9544407	1.6685e+06	5.56894e+06	5.65152e+06	0	0	0	0	1.15916e+07	3.52605e+06	0	0	0	0	0	0
68610	YSDLFVYDASNIR		0			0	2	Bacteroides	Genus	Bacteria		Bacteroidetes	Bacteroidia	Bacteroidales	Bacteroidaceae	Bacteroides		0	0	0	0	0	0	0	0	0	0	0	0	0	0	0	0	0	0	0	0	4.20203e+06	0	0	0	0	0	0	0	3.21562e+06	0	0	0
68611	YSDLMAPMANNYK		0			0	7	Alistipes	Genus	Bacteria		Bacteroidetes	Bacteroidia	Bacteroidales	Rikenellaceae	Alistipes		0	0	0	0	0	0	0	0	0	0	2.77455e+06	7.90763e+06	0	0	0	0	0	0	0	0	0	0	2.27084e+06	5.49229e+06	0	0	5.6398e+06	2.4e+06	0	0	0	1.0825e+07
68612	YSDLMAPMANNYKK		0			0.0007	3	Alistipes	Genus	Bacteria		Bacteroidetes	Bacteroidia	Bacteroidales	Rikenellaceae	Alistipes		0	0	0	0	0	0	0	0	0	0	0	6.97061e+06	0	0	0	0	0	0	0	0	0	0	0	8.31816e+06	0	0	0	0	0	0	0	8.11373e+06
68613	YSDPVGEGAVSANGDWPTVR		0.9843	Asn->Asp substitution	N13	0.0002	1	Bacteroidales	Order	Bacteria		Bacteroidetes	Bacteroidia	Bacteroidales				0	0	0	0	0	0	0	0	0	0	0	0	0	0	0	0	0	0	0	0	0	0	0	0	0	0	0	0	0	0	0	0
68614	YSDSFLKAEDVGGSLGGR		-30.0105	Ser->Gly substitution	S14	0.0002	1	Lachnospiraceae bacterium M18-1	Species	Bacteria		Firmicutes	Clostridia	Clostridiales	Lachnospiraceae		Lachnospiraceae bacterium M18-1	0	0	0	0	0	0	0	0	0	0	0	0	0	0	0	0	0	0	0	0	0	0	0	0	0	0	0	0	0	0	0	0
68615	YSDYEEGTESGAALEK		0			0	4	Bacteroides	Genus	Bacteria		Bacteroidetes	Bacteroidia	Bacteroidales	Bacteroidaceae	Bacteroides		974048	0	0	0	0	0	0	1.27686e+06	0	0	0	2.38698e+06	0	0	0	0	0	0	0	0	0	904830	0	0	0	0	0	0	0	0	0	0
68616	YSDYEEGTESGAALEKEIQLQR		0			0	4	Bacteroides	Genus	Bacteria		Bacteroidetes	Bacteroidia	Bacteroidales	Bacteroidaceae	Bacteroides		0	0	0	0	0	0	0	1.65702e+06	0	0	0	7.38231e+06	0	0	0	0	0	0	1.7214e+06	0	0	0	0	0	0	0	0	0	0	4.8151e+06	0	0
68617	YSEAMVTTAVTK		0			0.0001	2	Dorea sp. 5-2	Species	Bacteria		Firmicutes	Clostridia	Clostridiales	Lachnospiraceae	Dorea	Dorea sp. 5-2	0	0	0	0	0	0	0	0	0	0	0	0	0	0	0	0	0	0	0	0	0	0	0	3.34337e+06	0	0	0	0	0	0	0	3.21308e+06
68618	YSEAQDVR		0			0.001	2	Bacteria	Superkingdom	Bacteria								0	0	0	0	0	0	0	0	0	0	0	1.35256e+06	0	0	0	2.25242e+06	0	0	0	0	0	0	0	0	0	0	0	0	0	0	0	0
68619	YSEDQIDKILQNMVR		0			0	4	Dorea sp. 5-2	Species	Bacteria		Firmicutes	Clostridia	Clostridiales	Lachnospiraceae	Dorea	Dorea sp. 5-2	0	0	0	0	1.54641e+06	0	0	0	0	0	0	0	0	2.00404e+06	1.44175e+06	0	0	0	0	0	0	0	0	0	0	0	0	0	0	1.74935e+06	0	0
68620	YSEGERANVR		0			0.0012	12	Firmicutes	Phylum	Bacteria		Firmicutes						0	0	1.25009e+06	0	512433	234677	0	1.36348e+06	0	0	639459	0	2.48016e+06	866821	3.15874e+06	0	0	782221	0	0	813733	0	0	0	599768	0	0	0	0	2.59176e+06	0	0
68621	YSEKIDAITVPNFFAK		0			0.0008	1	Lachnospiraceae bacterium 3-2	Species	Bacteria		Firmicutes	Clostridia	Clostridiales	Lachnospiraceae		Lachnospiraceae bacterium 3-2	0	0	0	0	0	0	0	0	0	0	0	0	0	0	611229	0	0	0	0	0	0	0	0	0	0	0	0	0	0	0	0	0
68621	YSEKIDAITVPNFFAK		0.9843	Asn->Asp substitution	N12	0.0001	1	Lachnospiraceae bacterium 3-2	Species	Bacteria		Firmicutes	Clostridia	Clostridiales	Lachnospiraceae		Lachnospiraceae bacterium 3-2	0	0	0	0	0	0	0	0	0	0	0	0	0	0	0	0	0	0	0	0	0	436103	0	0	0	0	0	0	0	0	0	0
68622	YSEKIGAITLPTFFAK		0			0.0008	1	Dorea sp. 5-2	Species	Bacteria		Firmicutes	Clostridia	Clostridiales	Lachnospiraceae	Dorea	Dorea sp. 5-2	0	0	0	0	0	0	0	0	0	1.38604e+06	0	0	0	0	0	0	0	0	0	0	0	0	0	0	0	0	0	0	0	0	0	0
68623	YSELKDGVK		0			0.0015	2	Bacteroides	Genus	Bacteria		Bacteroidetes	Bacteroidia	Bacteroidales	Bacteroidaceae	Bacteroides		0	0	0	0	0	0	0	0	0	0	0	0	0	0	0	0	0	0	0	0	0	0	0	0	0	0	0	2.68916e+06	2.71661e+06	0	0	0
68624	YSELSDEQQK		0			0.0007	26	Bacteroides caccae	Species	Bacteria		Bacteroidetes	Bacteroidia	Bacteroidales	Bacteroidaceae	Bacteroides	Bacteroides caccae	7.56292e+06	1.1131e+06	886102	0	1.53374e+06	0	0	0	37124559	1.2603e+07	0	43353083	2.69908e+07	0	1.82261e+07	59676665	0	28375488	0	0	0	1.96485e+07	961821	1.36659e+07	0	4.74712e+07	20681062	4.63404e+06	2.34185e+07	3.29298e+07	1.12005e+07	106488717
68625	YSENPIIGR		0			0.0007	2	Bacteria	Superkingdom	Bacteria								8.02829e+06	0	1.66412e+06	0	0	0	0	0	0	0	0	0	0	0	0	0	0	0	0	0	0	0	0	0	0	0	0	0	0	0	0	0
68626	YSENPIIGRNPVEGVAR		0			0	1	Firmicutes	Phylum	Bacteria		Firmicutes						0	7.1607e+06	0	0	0	0	0	0	0	0	0	0	0	0	0	0	0	0	0	0	0	0	0	0	0	0	0	0	0	0	0	0
68627	YSETSTLFR		0			0.0012	4	Clostridia	Class	Bacteria		Firmicutes	Clostridia					0	0	841170	0	0	0	0	0	0	0	0	0	0	0	0	0	0	0	0	0	0	0	0	0	9.55478e+06	6.28798e+06	1.13312e+07	0	0	0	0	0
68628	YSFDENDKR		0			0.001	4	Bacteroides	Genus	Bacteria		Bacteroidetes	Bacteroidia	Bacteroidales	Bacteroidaceae	Bacteroides		0	0	0	2.22467e+06	0	1.39798e+06	1.04439e+06	0	0	0	0	0	0	0	0	0	0	0	0	0	0	0	0	0	0	0	0	0	0	0	0	0
68628	YSFDENDKR		1.1129	Unknown		0.0062	1	Bacteroides	Genus	Bacteria		Bacteroidetes	Bacteroidia	Bacteroidales	Bacteroidaceae	Bacteroides		0	0	0	2.22467e+06	0	0	0	0	0	0	0	0	0	0	0	0	0	0	0	0	0	0	0	0	0	0	0	0	0	0	0	0
68629	YSFDFNIR		0			0.0014	1	Bacteroides	Genus	Bacteria		Bacteroidetes	Bacteroidia	Bacteroidales	Bacteroidaceae	Bacteroides		0	0	0	0	0	0	0	0	0	0	0	0	0	0	0	0	1.51975e+06	0	0	0	0	0	0	0	0	0	0	0	0	0	0	0
68630	YSFDLDQEADAVEAAVK		0			0.0008	1	Clostridiales	Order	Bacteria		Firmicutes	Clostridia	Clostridiales				0	0	0	0	0	0	0	0	0	0	0	0	0	0	0	0	0	0	0	0	0	0	1.28056e+06	0	0	0	0	0	0	0	0	0
68631	YSFLFVAK		0			0.0015	4	Akkermansia	Genus	Bacteria		Verrucomicrobia	Verrucomicrobiae	Verrucomicrobiales	Akkermansiaceae	Akkermansia		0	0	0	0	0	0	0	0	755524	3.46638e+06	0	0	0	0	0	0	467696	0	0	0	0	0	0	0	0	0	0	0	0	0	1.77767e+06	0
68632	YSFLVKATHK		43.0059	Ala->Asn substitution	Unknown	0.0002	1	Bacteroides	Genus	Bacteria		Bacteroidetes	Bacteroidia	Bacteroidales	Bacteroidaceae	Bacteroides		0	0	0	0	0	0	0	0	0	0	0	0	0	0	0	0	0	0	0	0	0	0	0	0	0	0	0	0	0	0	0	0
68633	YSFNDAVDAGR		0			0.0008	4	Mucispirillum schaedleri	Species	Bacteria		Deferribacteres	Deferribacteres	Deferribacterales	Deferribacteraceae	Mucispirillum	Mucispirillum schaedleri	3.32801e+06	0	0	0	3.57521e+06	0	0	6.2611e+06	0	0	0	0	0	0	0	0	0	0	0	0	0	0	0	0	0	0	4.17668e+06	0	0	0	0	0
68634	YSFVTNASYK		0			0.0008	6	Bacteroidales	Order	Bacteria		Bacteroidetes	Bacteroidia	Bacteroidales				0	0	0	0	0	0	0	0	0	0	0	0	0	0	0	0	0	0	0	0	0	82934536	2.52204e+07	0	0	0	0	0	0	46510916	1.42084e+07	0
68635	YSFYGYIR		0			0.0009	2	Bacteroides	Genus	Bacteria		Bacteroidetes	Bacteroidia	Bacteroidales	Bacteroidaceae	Bacteroides		0	0	0	2.85184e+06	0	0	0	1.25762e+06	0	0	0	0	0	0	0	0	0	0	0	0	0	0	0	0	0	0	0	0	0	0	0	0
68636	YSGDVVSGK		0			0.0008	3	Bacteroidales	Order	Bacteria		Bacteroidetes	Bacteroidia	Bacteroidales				1.30896e+06	0	0	0	0	0	0	0	0	0	0	0	2.98255e+07	0	0	0	0	0	0	0	0	0	0	0	0	0	0	0	8.08964e+06	0	0	0
68636	YSGDVVSGK		57.0216	Ala->Gln substitution	Unknown	0.0007	1	Bacteroidales	Order	Bacteria		Bacteroidetes	Bacteroidia	Bacteroidales				0	0	0	0	0	0	0	0	0	0	0	0	0	0	0	0	0	0	0	0	0	0	0	0	0	0	0	0	0	0	0	0
68637	YSGGFTGDAYKK		0			0.0008	1	Bacteria	Superkingdom	Bacteria								0	0	0	0	0	0	0	0	0	0	0	0	0	0	0	0	0	0	0	0	0	0	1.49785e+06	0	0	0	0	0	0	0	0	0
68638	YSGITVAQDTQLR		0			0	4	Lachnospiraceae bacterium A4	Species	Bacteria		Firmicutes	Clostridia	Clostridiales	Lachnospiraceae		Lachnospiraceae bacterium A4	3.16845e+06	0	2.30787e+06	0	0	0	0	6.38392e+06	0	0	0	0	0	2.1749e+07	0	0	0	0	0	0	0	0	0	0	0	0	0	0	0	0	0	0
68639	YSGITVAQDTQLRK		0			0.0008	4	Lachnospiraceae bacterium A4	Species	Bacteria		Firmicutes	Clostridia	Clostridiales	Lachnospiraceae		Lachnospiraceae bacterium A4	0	0	0	0	0	0	0	2.81469e+06	0	0	0	0	0	9.26687e+06	0	0	0	0	0	0	0	0	0	0	0	0	0	0	0	0	0	0
68640	YSGLMVGSIDTPNNGAGNWE		0			0	4	Bacteroides	Genus	Bacteria		Bacteroidetes	Bacteroidia	Bacteroidales	Bacteroidaceae	Bacteroides		0	0	0	0	0	0	0	0	0	0	0	2.97454e+06	0	0	0	2.10802e+06	0	0	0	0	0	0	0	0	0	1.11196e+06	0	0	0	0	0	1.81019e+06
68640	YSGLMVGSIDTPNNGAGNWE		0.9843	Asn->Asp substitution	N14	0.0002	3	Bacteroides	Genus	Bacteria		Bacteroidetes	Bacteroidia	Bacteroidales	Bacteroidaceae	Bacteroides		0	0	0	0	0	0	0	0	0	0	0	1.25941e+06	0	0	0	0	550085	0	0	0	0	0	0	0	0	0	0	0	0	0	0	0
68641	YSGRLNLDSK		0			0.0009	1	Bacteroidetes	Phylum	Bacteria		Bacteroidetes						0	0	0	0	0	0	0	0	0	0	0	0	0	0	0	0	0	0	0	0	7.81577e+06	0	0	0	0	0	0	0	0	0	0	0
68642	YSGSQFHFILGQEF		0			0.0018	1	Bacteroides	Genus	Bacteria		Bacteroidetes	Bacteroidia	Bacteroidales	Bacteroidaceae	Bacteroides		0	0	0	0	0	0	0	0	0	0	0	1.89479e+06	0	0	0	0	0	0	0	0	0	0	0	0	0	0	0	0	0	0	0	0
68643	YSGSQGSSVIK		0			0.0008	1	Lachnospiraceae bacterium M18-1	Species	Bacteria		Firmicutes	Clostridia	Clostridiales	Lachnospiraceae		Lachnospiraceae bacterium M18-1	0	0	0	0	0	0	0	0	0	0	0	0	0	0	0	0	0	0	0	0	0	0	0	918979	0	0	0	0	0	0	0	0
68644	YSGTELEHDGKK		0			0.0008	4	Bacteroides	Genus	Bacteria		Bacteroidetes	Bacteroidia	Bacteroidales	Bacteroidaceae	Bacteroides		0	0	0	0	0	0	0	0	0	0	0	1.01822e+06	0	0	0	0	0	0	0	0	0	0	0	0	0	693291	0	541741	0	0	1.04846e+06	0
68645	YSGTQVKLDGEEVTIVR		0			0	18	Firmicutes	Phylum	Bacteria		Firmicutes						0	0	0	0	0	0	0	0	6.02296e+06	0	7.80271e+06	6.6992e+06	7.55553e+06	0	0	0	1.09831e+07	38338046	0	1.19018e+07	3.10049e+06	0	0	3.39447e+06	9.34217e+06	0	0	5.84696e+06	1.48921e+06	0	0	0
68646	YSGVGRDCYLYAR		0			0.0001	1	Bacteria	Superkingdom	Bacteria								0	0	0	0	0	0	0	0	0	0	0	0	0	0	0	0	0	0	0	0	2.12982e+06	0	0	0	0	0	0	0	0	0	0	0
68647	YSGVPEFPR		0			0.0019	2	Lachnospiraceae bacterium 28-4	Species	Bacteria		Firmicutes	Clostridia	Clostridiales	Lachnospiraceae		Lachnospiraceae bacterium 28-4	0	0	0	0	0	0	0	0	0	0	0	0	0	0	0	0	0	0	0	0	0	0	0	0	0	5.68798e+06	0	4.42227e+06	0	0	0	0
68648	YSGVPELPR		0			0.0008	15	Firmicutes	Phylum	Bacteria		Firmicutes						3.18302e+06	1.25828e+07	5.05897e+06	0	5.96927e+06	6.82347e+06	5.77044e+06	6.82098e+06	0	0	0	0	3.95472e+06	7.36317e+06	0	0	0	0	0	0	5.71671e+06	0	0	0	0	0	3.59652e+06	0	1.18182e+07	0	0	0
68649	YSGVYFGAIGGAGALLAK		0			0	27	Firmicutes	Phylum	Bacteria		Firmicutes						0	0	0	0	0	0	0	0	3.84425e+06	0	1.26879e+07	0	0	0	0	0	1.53788e+07	0	2.14547e+06	668490	0	0	0	1.14721e+07	1.4337e+07	2.10097e+06	0	5.91131e+06	0	0	0	7.08942e+06
68650	YSGYDRLGFVEAICR		0			0	2	Parabacteroides goldsteinii	Species	Bacteria		Bacteroidetes	Bacteroidia	Bacteroidales	Tannerellaceae	Parabacteroides	Parabacteroides goldsteinii	0	0	0	0	0	0	0	998227	0	0	0	0	0	0	0	0	0	0	0	0	0	0	0	0	0	0	0	0	0	0	0	5.70631e+06
68651	YSIEECKER		0			0.0013	1	Bacteria	Superkingdom	Bacteria								0	0	0	0	0	0	0	0	0	0	0	0	0	0	0	0	0	0	0	0	0	0	0	0	0	0	0	2.99201e+06	0	0	0	0
68652	YSIENFRVEQK		0			0.0008	1	cellular organisms	cellular organisms									0	0	0	0	0	0	0	0	0	0	0	0	0	0	0	0	0	0	0	0	0	5.18348e+06	0	0	0	0	0	0	0	0	0	0
68653	YSIKDTMEEIAK		0			0.0008	3	Lachnospiraceae bacterium M18-1	Species	Bacteria		Firmicutes	Clostridia	Clostridiales	Lachnospiraceae		Lachnospiraceae bacterium M18-1	0	0	0	0	0	0	0	0	0	0	9.91411e+06	0	0	0	0	0	0	0	0	0	0	0	0	0	0	1.28325e+06	2.55861e+06	0	0	0	0	0
68654	YSIKDTMEEIAKCPEAFAIVEEAVK		0			0	2	Lachnospiraceae bacterium M18-1	Species	Bacteria		Firmicutes	Clostridia	Clostridiales	Lachnospiraceae		Lachnospiraceae bacterium M18-1	0	0	0	0	0	0	0	0	0	0	1.12127e+07	0	0	0	0	0	0	0	0	0	0	0	0	0	0	0	0	0	0	0	0	0
68655	YSIPGGSYGGVDADVQTVAVK		0			0	6	Anaerotruncus sp. G3(2012)	Species	Bacteria		Firmicutes	Clostridia	Clostridiales	Ruminococcaceae	Anaerotruncus	Anaerotruncus sp. G3(2012)	0	0	798064	0	1.86037e+06	2.79869e+06	0	0	0	0	0	0	0	0	3.85651e+06	0	0	0	0	0	2.40378e+06	0	0	0	0	0	0	0	0	0	1.7117e+06	0
68656	YSIPHISTGDIFR		0			0	20	Bacteria	Superkingdom	Bacteria								0	0	0	0	0	0	0	0	4.69062e+06	0	3.91116e+07	5.26027e+06	4.50934e+06	0	0	3.51957e+06	1.88185e+07	3.22189e+06	0	6.71091e+07	0	0	0	0	2.38183e+07	6.58464e+06	7.65207e+06	5.59364e+06	4.27977e+06	0	0	4.26769e+06
68656	YSIPHISTGDIFR		210.095	Unknown		0.0065	1	Bacteria	Superkingdom	Bacteria								0	0	0	0	0	0	0	0	0	0	0	0	0	0	0	0	0	0	0	6.71091e+07	0	0	0	0	0	0	0	0	0	0	0	0
68657	YSIPTMGVVAVGK	15.9949@M6	0			0.0007	1	Firmicutes	Phylum	Bacteria		Firmicutes						0	0	0	0	0	0	0	0	0	0	0	0	0	0	0	0	0	0	0	0	0	0	0	0	0	0	0	0	0	6.12385e+06	0	0
68657	YSIPTMGVVAVGK		0			0.0007	4	Firmicutes	Phylum	Bacteria		Firmicutes						0	0	597202	0	0	0	0	0	0	0	0	0	0	0	0	0	0	0	0	0	2.23298e+06	0	0	0	0	0	0	0	0	3.51845e+07	0	0
68658	YSIQGSPR		0			0.0008	1	Bacteroides	Genus	Bacteria		Bacteroidetes	Bacteroidia	Bacteroidales	Bacteroidaceae	Bacteroides		0	0	0	0	0	0	0	0	0	0	0	38201450	0	0	0	0	0	0	0	0	0	0	0	0	0	0	0	0	0	0	0	0
68659	YSISNTAEYGDYITGPK		0			0	176	Bacteria	Superkingdom	Bacteria								1.19602e+07	79904457	3.05625e+07	48123824	7.92482e+07	56935529	46394908	6.52161e+07	70990525	78688825	184870677	5.81375e+07	1.52732e+08	1.47151e+08	7.87047e+07	8.57569e+07	75364171	55811312	4.08497e+07	4.60105e+07	76111211	40066122	61233502	80590228	1.29109e+08	7.37612e+07	1.17388e+08	9.86563e+07	8.34119e+07	1.53161e+08	5.87884e+07	9.52471e+07
68659	YSISNTAEYGDYITGPK		-14.0156	Leu/Ile->Val substitution	I13	0	3	Bacteria	Superkingdom	Bacteria								0	0	0	0	0	0	0	0	0	0	0	0	0	0	0	0	0	0	0	0	0	0	0	0	0	0	0	0	0	0	0	0
68659	YSISNTAEYGDYITGPK		0.9843	Asn->Asp substitution	N5	0	19	Bacteria	Superkingdom	Bacteria								386639	0	0	0	0	0	0	0	0	0	2.33343e+06	0	0	0	0	0	0	104461	505633	0	601959	0	0	6.11264e+06	120722	0	798618	1.06624e+06	1.08095e+06	0	0	0
68659	YSISNTAEYGDYITGPK		21.9816	Sodium adduct	Unknown	0.0002	2	Bacteria	Superkingdom	Bacteria								0	79904457	0	0	0	0	0	0	0	0	0	0	0	0	0	0	0	0	0	0	0	0	0	0	0	0	0	0	0	0	0	0
68659	YSISNTAEYGDYITGPK		52.9122	Unknown		0.0001	3	Bacteria	Superkingdom	Bacteria								0	0	2.73208e+07	0	0	0	0	0	0	0	0	0	0	0	0	0	0	0	4.08497e+07	0	0	0	0	0	0	0	0	0	80021681	0	0	0
68659	YSISNTAEYGDYITGPK		298.143	biotin hydrazide labeled acrolein addition +298	K17	0	19	Bacteria	Superkingdom	Bacteria								0	0	2.73208e+07	0	7.57461e+07	0	0	6.52161e+07	0	0	0	0	110320918	140895669	61051464	0	0	0	0	0	0	0	0	0	117666316	7.37612e+07	110813876	8.72399e+07	80021681	1.53161e+08	4.01517e+07	9.52471e+07
68660	YSISNTAEYGDYVTGPK		0			0	72	Bacteria	Superkingdom	Bacteria								5.51699e+06	3.17107e+07	1.87479e+07	1.82996e+07	1.96981e+07	2.15796e+07	1.54896e+07	1.57885e+07	6.91943e+06	1.94584e+07	1.7577e+07	1.58776e+07	1.45953e+07	1.70202e+07	8.07977e+06	3.89293e+07	2.94053e+06	4.60276e+06	4.55848e+06	2.17897e+07	14216822	9.63823e+06	1.08218e+07	5.32105e+06	5.02955e+06	1.65411e+07	8762300	7.06817e+06	1.35456e+07	9.55871e+06	8.04376e+06	1.73454e+07
68660	YSISNTAEYGDYVTGPK		0.9843	Asn->Asp substitution	N5	0.0001	4	Bacteria	Superkingdom	Bacteria								0	0	470558	0	0	0	0	0	0	0	0	0	0	0	0	0	0	0	0	0	0	0	0	0	0	0	0	0	0	0	0	0
68660	YSISNTAEYGDYVTGPK		52.9122	Unknown		0.0002	1	Bacteria	Superkingdom	Bacteria								0	0	16513219	0	0	0	0	0	0	0	0	0	0	0	0	0	0	0	0	0	0	0	0	0	0	0	0	0	0	0	0	0
68660	YSISNTAEYGDYVTGPK		57.0216	Ala->Gln substitution	Unknown	0	1	Bacteria	Superkingdom	Bacteria								0	0	0	0	0	0	0	0	0	0	0	0	0	0	0	0	0	0	0	0	0	0	0	0	0	0	0	0	0	0	0	0
68661	YSIVLATAK		0			0.0023	2	Firmicutes	Phylum	Bacteria		Firmicutes						0	0	0	0	0	0	0	0	0	0	0	0	0	0	0	6.48459e+06	0	0	0	0	0	0	0	0	0	0	0	0	0	2.97291e+06	0	0
68662	YSIVLATAKR		0			0.001	1	Firmicutes	Phylum	Bacteria		Firmicutes						0	0	0	0	0	0	0	0	0	0	0	0	0	0	0	0	0	972319	0	0	0	0	0	0	0	0	0	0	0	0	0	0
68663	YSIVLATSK		0			0.0008	2	Bacteria	Superkingdom	Bacteria								0	0	0	0	0	0	0	0	0	0	6.9787e+06	0	0	0	0	0	2.7013e+06	0	0	0	0	0	0	0	0	0	0	0	0	0	0	0
68664	YSIVLATSKR		0			0.0007	12	Bacteria	Superkingdom	Bacteria								0	0	0	0	0	0	0	0	0	0	8.33878e+06	0	0	0	0	0	5.20071e+06	2.67135e+06	854664	9.23018e+06	0	0	0	0	6.07775e+06	7.21995e+06	4.72163e+06	0	0	0	0	0
68665	YSIVMATAKR		0			0.0008	3	Firmicutes	Phylum	Bacteria		Firmicutes						0	0	0	0	0	0	0	0	0	2.28144e+06	0	0	0	0	0	0	0	0	0	0	0	0	0	3.09191e+06	0	0	0	0	0	0	0	0
68666	YSIVMATSK		0			0.0008	1	Firmicutes	Phylum	Bacteria		Firmicutes						0	0	0	0	0	0	0	0	0	0	0	0	0	0	0	0	0	0	0	0	0	0	0	2.85397e+06	0	0	0	0	0	0	0	0
68667	YSIVMATSKR		0			0.0007	16	Firmicutes	Phylum	Bacteria		Firmicutes						0	6.61433e+06	0	2.05934e+06	0	0	0	3.7058e+06	0	5.9538e+06	0	0	4.61796e+06	0	3.04917e+06	7.54575e+06	8.05255e+06	0	0	0	0	0	0	5.58264e+06	5.71813e+06	0	0	0	4.17717e+06	0	0	4.96312e+06
68668	YSIVTSGR		0			0.0009	6	Bacteria	Superkingdom	Bacteria								0	0	0	0	0	0	0	0	31372630	0	0	0	0	0	0	7.0672e+06	2.04837e+07	0	0	0	0	0	0	1.09288e+07	1.4211e+07	0	0	0	0	0	0	9.01759e+06
68669	YSKDYSPLPSVNN		0			0.0007	1	Bacteroides	Genus	Bacteria		Bacteroidetes	Bacteroidia	Bacteroidales	Bacteroidaceae	Bacteroides		0	0	0	0	0	0	0	0	0	0	0	0	0	0	0	0	0	0	0	0	0	0	0	0	0	0	0	0	0	0	0	4.17628e+06
68670	YSKNPVIPR		0			0.0008	1	Bacteria	Superkingdom	Bacteria								0	0	0	0	0	0	0	0	0	0	0	0	0	0	0	0	0	0	1.22319e+06	0	0	0	0	0	0	0	0	0	0	0	0	0
68671	YSLDDGIEELKK		0			0.0008	3	Lachnospiraceae bacterium A2	Species	Bacteria		Firmicutes	Clostridia	Clostridiales	Lachnospiraceae		Lachnospiraceae bacterium A2	0	0	0	0	0	0	0	0	0	0	0	0	0	0	0	0	0	2.44081e+06	0	0	0	0	0	0	0	5.65889e+06	0	5.41504e+06	0	0	0	0
68672	YSLEPNYEDLFTK		0			0	4	Bacteroides	Genus	Bacteria		Bacteroidetes	Bacteroidia	Bacteroidales	Bacteroidaceae	Bacteroides		0	0	0	0	0	0	0	0	0	8.26547e+06	0	0	0	0	0	0	0	0	0	0	0	0	0	0	0	8.21395e+06	7.04206e+06	0	0	0	0	0
68673	YSLFDYVVR		0			0.0013	1	Akkermansia	Genus	Bacteria		Verrucomicrobia	Verrucomicrobiae	Verrucomicrobiales	Akkermansiaceae	Akkermansia		0	0	0	0	0	0	0	0	0	0	0	0	0	0	0	0	0	0	0	0	0	0	0	0	0	0	0	829580	0	0	0	0
68674	YSLLPSDGAAIR		0			0.0008	4	Lachnospiraceae bacterium 10-1	Species	Bacteria		Firmicutes	Clostridia	Clostridiales	Lachnospiraceae		Lachnospiraceae bacterium 10-1	0	0	0	0	0	2.06201e+06	0	0	0	0	0	3.11078e+07	0	0	0	0	0	0	0	3.07624e+06	0	0	0	0	0	0	0	1.20543e+07	0	0	0	0
68675	YSLLSVFGK		0			0.0007	5	Parabacteroides goldsteinii	Species	Bacteria		Bacteroidetes	Bacteroidia	Bacteroidales	Tannerellaceae	Parabacteroides	Parabacteroides goldsteinii	0	0	0	0	0	0	0	0	0	0	0	0	0	0	0	3.05967e+06	0	0	0	0	0	0	0	1.07985e+06	0	0	0	0	0	0	599915	3.80761e+06
68676	YSLLYLAK		0			0.0011	1	Bacteria	Superkingdom	Bacteria								0	0	0	0	0	0	0	0	0	0	0	0	0	0	4.22117e+06	0	0	0	0	0	0	0	0	0	0	0	0	0	0	0	0	0
68677	YSLPFVVHTLDVTGK		0			0	12	Bacteroides	Genus	Bacteria		Bacteroidetes	Bacteroidia	Bacteroidales	Bacteroidaceae	Bacteroides		0	0	0	0	0	0	0	0	927718	1.33692e+06	0	1.38894e+07	2.26501e+06	0	0	0	0	690061	0	0	7.77633e+06	0	0	0	0	1.89581e+06	0	0	3.03886e+06	0	0	0
68678	YSLSATTQWAR		0			0.0001	6	Dorea sp. 5-2	Species	Bacteria		Firmicutes	Clostridia	Clostridiales	Lachnospiraceae	Dorea	Dorea sp. 5-2	0	9.58573e+06	0	16033467	7.16846e+06	0	0	1.06727e+07	0	1.6204e+07	0	0	0	0	0	0	0	0	0	0	7865718	0	0	0	0	0	0	0	0	0	0	0
68679	YSLSQIVDAVSEK		0			0	14	Bacteroides	Genus	Bacteria		Bacteroidetes	Bacteroidia	Bacteroidales	Bacteroidaceae	Bacteroides		0	1.22262e+06	0	0	0	2.91798e+06	1.74319e+06	0	907403	2.01214e+06	0	5.75289e+06	0	0	0	0	1.05991e+06	0	0	0	3.15699e+06	0	0	0	1.60991e+06	1.27971e+06	0	1.62814e+06	0	0	1.33416e+07	0
68680	YSLVPTDNSAGNFVK		0			0	7	Bacteria	Superkingdom	Bacteria								0	0	0	0	0	0	0	0	4.87184e+06	4.06675e+06	0	0	0	3625176	0	0	2.67076e+06	2.36773e+06	0	0	1.333e+06	1.40014e+06	0	0	0	0	0	0	0	0	0	0
68681	YSLWNLNTSHTFR		0			0.0008	1	Bacteroidales	Order	Bacteria		Bacteroidetes	Bacteroidia	Bacteroidales				0	0	0	0	0	0	0	0	0	0	0	0	0	0	877091	0	0	0	0	0	0	0	0	0	0	0	0	0	0	0	0	0
68682	YSMTCLHSGAACR	15.9949@M3	0			0	1	Clostridiales	Order	Bacteria		Firmicutes	Clostridia	Clostridiales				0	0	0	0	0	0	0	0	687104	0	0	0	0	0	0	0	0	0	0	0	0	0	0	0	0	0	0	0	0	0	0	0
68682	YSMTCLHSGAACR		0			0	4	Clostridiales	Order	Bacteria		Firmicutes	Clostridia	Clostridiales				0	0	0	0	0	0	0	0	3.15285e+06	0	0	0	0	0	0	0	3.30477e+06	0	0	0	0	0	0	0	3.80747e+06	0	0	0	0	0	0	0
68683	YSNAGEYDSQTK		0			0.0001	1	Bacteroides	Genus	Bacteria		Bacteroidetes	Bacteroidia	Bacteroidales	Bacteroidaceae	Bacteroides		1.73145e+06	0	0	0	0	0	0	0	0	0	0	0	0	0	0	0	0	0	0	0	0	0	0	0	0	0	0	0	0	0	0	0
68684	YSNGEPVKVVIADTTIGR		0			0.0008	1	Firmicutes	Phylum	Bacteria		Firmicutes						0	0	0	0	0	1.27557e+06	0	0	0	0	0	0	0	0	0	0	0	0	0	0	0	0	0	0	0	0	0	0	0	0	0	0
68684	YSNGEPVKVVIADTTIGR		0.9843	Asn->Asp substitution	N3	0	13	Firmicutes	Phylum	Bacteria		Firmicutes						0	0	0	0	0	0	1.26621e+06	0	0	0	0	0	0	0	0	0	0	0	0	0	232486	0	0	0	0	0	0	0	0	0	0	0
68685	YSNKSEETASETAETPASAPEA		0			0	6	Akkermansia muciniphila	Species	Bacteria		Verrucomicrobia	Verrucomicrobiae	Verrucomicrobiales	Akkermansiaceae	Akkermansia	Akkermansia muciniphila	5.42098e+06	0	0	0	0	0	0	1.3089e+06	0	0	0	0	0	0	0	0	0	1.83834e+06	1.74917e+06	0	2.52667e+06	0	0	0	0	0	0	0	0	3.82717e+06	0	0
68686	YSNLFHAEWR		0			0.0008	3	Bacteroidales	Order	Bacteria		Bacteroidetes	Bacteroidia	Bacteroidales				0	0	0	0	0	0	0	0	0	0	0	0	0	0	1.50461e+06	0	0	0	0	0	0	988511	0	0	0	0	0	0	0	2.77664e+06	0	0
68687	YSNLYFNLSK		0			0.0007	3	Bacteroidales	Order	Bacteria		Bacteroidetes	Bacteroidia	Bacteroidales				0	0	0	5.98851e+06	0	0	2.16589e+06	0	0	0	0	0	0	0	0	0	0	0	0	0	0	0	0	0	0	0	0	0	0	3.76528e+06	0	0
68688	YSNNDELSSGR		0			0.0008	1	Firmicutes	Phylum	Bacteria		Firmicutes						0	1.5516e+06	0	0	0	0	0	0	0	0	0	0	0	0	0	0	0	0	0	0	0	0	0	0	0	0	0	0	0	0	0	0
68688	YSNNDELSSGR		-0.9841	Asp->Asn substitution	D5	0.0007	1	Firmicutes	Phylum	Bacteria		Firmicutes						0	0	0	0	0	0	0	0	0	0	0	0	0	0	0	0	0	0	0	0	0	0	0	0	0	0	0	0	0	0	0	0
68689	YSNNNILTQAGQAMLAQANQSNQGVLSLLG	15.9949@M14	0			0.0007	4	Firmicutes	Phylum	Bacteria		Firmicutes						0	7.59811e+06	5.81467e+06	3.61708e+07	4.85699e+06	0	0	0	0	0	0	0	0	0	0	0	0	0	0	0	0	0	0	0	0	0	0	0	0	0	0	0
68689	YSNNNILTQAGQAMLAQANQSNQGVLSLLG		0			0	4	Firmicutes	Phylum	Bacteria		Firmicutes						0	2.44296e+07	0	8.2245e+07	6.05831e+06	0	0	5.63899e+06	0	0	0	0	0	0	0	0	0	0	0	0	0	0	0	0	0	0	0	0	0	0	0	0
68689	YSNNNILTQAGQAMLAQANQSNQGVLSLLG		17.0273	replacement of proton with ammonium ion	Unknown	0	1	Firmicutes	Phylum	Bacteria		Firmicutes						0	0	0	8.2245e+07	0	0	0	0	0	0	0	0	0	0	0	0	0	0	0	0	0	0	0	0	0	0	0	0	0	0	0	0
68689	YSNNNILTQAGQAMLAQANQSNQGVLSLLG		57.0216	Ala->Gln substitution	A10	0.0005	1	Firmicutes	Phylum	Bacteria		Firmicutes						0	0	0	0	0	0	0	0	0	0	0	0	0	0	0	0	0	0	0	0	0	0	0	0	0	0	0	0	0	0	0	0
68690	YSNNNVLAQAGQSMLAQSNQANQGVLSLLG	15.9949@M14	0			0.0007	2	Lachnospiraceae bacterium A4	Species	Bacteria		Firmicutes	Clostridia	Clostridiales	Lachnospiraceae		Lachnospiraceae bacterium A4	0	0	2.85203e+06	0	9.65447e+06	0	0	0	0	0	0	0	0	0	0	0	0	0	0	0	0	0	0	0	0	0	0	0	0	0	0	0
68690	YSNNNVLAQAGQSMLAQSNQANQGVLSLLG	15.9949@M14	40.0315	Gly->Pro substitution	G11	0.0008	1	Lachnospiraceae bacterium A4	Species	Bacteria		Firmicutes	Clostridia	Clostridiales	Lachnospiraceae		Lachnospiraceae bacterium A4	0	0	0	0	0	0	0	0	0	0	0	0	0	0	0	0	0	0	0	0	0	0	0	0	0	0	0	0	0	0	0	0
68690	YSNNNVLAQAGQSMLAQSNQANQGVLSLLG		57.0216	Ala->Gln substitution	A8	0.0007	1	Lachnospiraceae bacterium A4	Species	Bacteria		Firmicutes	Clostridia	Clostridiales	Lachnospiraceae		Lachnospiraceae bacterium A4	0	0	0	0	0	0	0	0	0	0	0	0	0	0	0	0	0	0	0	0	0	0	0	0	0	0	0	0	0	0	0	0
68691	YSNNQILAQAGQAMLAQANQTNQGVLSLLG		0			0.0008	1	Lachnospiraceae bacterium 10-1	Species	Bacteria		Firmicutes	Clostridia	Clostridiales	Lachnospiraceae		Lachnospiraceae bacterium 10-1	0	0	5.91118e+06	0	0	0	0	0	0	0	0	0	0	0	0	0	0	0	0	0	0	0	0	0	0	0	0	0	0	0	0	0
68692	YSNPQGITYSDETVHR		0			0	37	Clostridiales	Order	Bacteria		Firmicutes	Clostridia	Clostridiales				0	0	0	0	0	0	0	0	2.12841e+07	1.51959e+07	4.7137e+07	9.44812e+06	4.64979e+06	1.15513e+07	4.97568e+06	1.04429e+07	3.36599e+07	5.47446e+06	8.81874e+06	15495989	4.75956e+06	4.66471e+06	6.52984e+06	4.37552e+06	5.6345e+07	7.81399e+06	1.27636e+07	1.10997e+07	5.54376e+06	6.50116e+06	5.04878e+06	7.31438e+06
68693	YSNPQGITYSDETVR		0			0	6	Firmicutes	Phylum	Bacteria		Firmicutes						0	0	1.40754e+06	0	0	0	0	0	0	0	3.77692e+06	0	0	0	0	4.19051e+06	0	1.51213e+06	0	0	0	0	0	0	0	0	0	2.26957e+06	0	4.01965e+06	0	0
68693	YSNPQGITYSDETVR		-13.0308	Gln->Asp substitution	Q5	0.008	1	Firmicutes	Phylum	Bacteria		Firmicutes						0	0	0	0	0	0	0	0	0	0	0	0	0	0	0	0	0	0	0	0	0	0	0	0	0	0	0	0	0	0	0	0
68694	YSNPQGITYSDETVRR		0			0.0008	8	Firmicutes	Phylum	Bacteria		Firmicutes						0	0	0	2.03543e+06	0	2.56585e+06	0	0	0	0	0	0	0	0	0	1.04946e+07	0	0	1.83983e+06	0	0	0	0	0	0	0	0	6.82043e+06	0	1.09352e+07	0	4.95167e+06
68695	YSNPQGYTYSDETVR		0			0.0001	2	Firmicutes	Phylum	Bacteria		Firmicutes						0	0	0	0	0	0	0	0	0	0	0	0	0	0	0	0	0	0	0	0	0	0	0	0	0	0	1.56848e+06	0	1.4043e+06	0	0	0
68696	YSNPQGYTYSDETVRR		0			0.0007	3	Firmicutes	Phylum	Bacteria		Firmicutes						0	0	0	0	0	0	0	0	0	0	0	0	0	2.88753e+06	0	0	0	0	0	0	0	0	0	0	0	0	3.01428e+06	0	3.77739e+06	0	0	0
68697	YSNPTGISYSDETVR		0			0	2	Dorea sp. 5-2	Species	Bacteria		Firmicutes	Clostridia	Clostridiales	Lachnospiraceae	Dorea	Dorea sp. 5-2	0	0	0	0	0	0	0	0	0	0	0	0	0	0	0	0	0	0	0	0	0	0	0	1.87248e+06	0	0	0	0	0	0	0	2.55102e+06
68698	YSNPTGISYSDETVRR		0			0.0008	1	Dorea sp. 5-2	Species	Bacteria		Firmicutes	Clostridia	Clostridiales	Lachnospiraceae	Dorea	Dorea sp. 5-2	0	0	0	0	0	0	0	0	0	7.8733e+06	0	0	0	0	0	0	0	0	0	0	0	0	0	0	0	0	0	0	0	0	0	0
68699	YSNPTGISYSDEVVRR		0			0.0007	5	Clostridiales	Order	Bacteria		Firmicutes	Clostridia	Clostridiales				0	0	0	0	0	0	0	0	0	0	0	0	6.35668e+06	0	4.92928e+06	0	0	0	0	0	0	0	2.77663e+06	1.79049e+06	0	0	0	0	0	0	0	2.97544e+06
68700	YSNVPLLR		0			0.0016	1	Bacteria	Superkingdom	Bacteria								0	0	0	0	0	0	0	0	0	8.30844e+06	0	0	0	0	0	0	0	0	0	0	0	0	0	0	0	0	0	0	0	0	0	0
68701	YSPEQIVSHSFFMR		0			0	6	Lachnospiraceae bacterium oral taxon 500	Species	Bacteria		Firmicutes	Clostridia	Clostridiales	Lachnospiraceae		Lachnospiraceae bacterium oral taxon 500	0	0	0	0	0	0	0	0	1.0004e+06	0	1.57544e+06	0	0	0	0	0	1.59688e+06	0	0	0	0	0	0	1.43695e+06	1.64043e+06	0	0	0	0	0	0	2.09954e+06
68702	YSPQEISAMILQK	15.9949@M9	0			0.0012	5	cellular organisms	cellular organisms									0	0	0	0	0	0	0	0	2.03413e+07	0	0	0	0	0	0	0	1.20059e+07	0	0	0	0	0	0	0	0	0	0	0	0	0	0	0
68702	YSPQEISAMILQK		0			0.0007	87	cellular organisms	cellular organisms									0	0	0	0	1.10215e+06	0	0	0	6.74541e+07	6.5949e+07	244917309	1.79727e+07	3.58585e+07	2.99432e+07	9.54947e+06	4.61267e+07	538372944	22526871	1.28397e+07	187746559	1.30599e+07	1.04088e+07	7.61389e+06	2.81245e+07	181156131	3.05708e+07	4.4674e+07	38828744	1.95635e+07	1.42168e+07	1.18514e+07	2.63462e+07
68703	YSPYASTSWGPLISELPNDPTYGGNTDNEFTK		0			0	4	Bacteroidales	Order	Bacteria		Bacteroidetes	Bacteroidia	Bacteroidales				0	0	0	0	0	0	0	0	0	3.37262e+06	0	3.1882e+06	0	0	0	0	932647	0	1.21692e+06	0	0	0	0	0	0	0	0	0	0	0	0	0
68704	YSQGDNATAVAR		0			0.0001	13	Clostridiales	Order	Bacteria		Firmicutes	Clostridia	Clostridiales				5.83395e+06	6.05766e+06	0	664181	3.51698e+06	4.79536e+06	7.3018e+06	3.46176e+06	0	0	0	0	5.69122e+06	1.72557e+07	0	0	0	0	0	0	6203823	0	928151	440894	0	0	0	0	0	1.46916e+06	0	0
68705	YSQGDNSMAIAR		0			0.0007	3	Dorea	Genus	Bacteria		Firmicutes	Clostridia	Clostridiales	Lachnospiraceae	Dorea		2.1717e+06	0	0	0	3.37488e+06	0	0	0	4.17669e+06	0	0	0	0	0	0	0	0	0	0	0	0	0	0	0	0	0	0	0	0	0	0	0
68706	YSQGDSATAVAR		0			0.0001	20	Clostridiales	Order	Bacteria		Firmicutes	Clostridia	Clostridiales				1.84412e+06	0	0	1.37982e+06	0	2.62603e+06	0	3.04342e+06	0	0	119335948	0	1.68315e+07	5.68264e+06	0	5.19262e+06	0	1.38786e+07	2.68972e+07	76941696	0	0	3.4013e+06	2.48552e+06	0	0	0	1.35252e+07	7.22361e+06	0	3.08424e+06	0
68706	YSQGDSATAVAR		0.9843	Asn->Asp substitution	Unknown	0.0001	3	Clostridiales	Order	Bacteria		Firmicutes	Clostridia	Clostridiales				0	0	0	0	0	0	0	0	0	0	0	2.08386e+07	0	0	0	0	0	0	2.68972e+07	0	0	0	0	0	59406710	0	0	0	0	0	0	0
68706	YSQGDSATAVAR		56.062	Gly->Leu/Ile substitution	G4	0.0003	1	Clostridiales	Order	Bacteria		Firmicutes	Clostridia	Clostridiales				0	0	0	0	0	0	0	0	0	0	0	0	0	0	0	0	0	0	1.0197e+06	0	0	0	0	0	0	0	0	0	0	0	0	0
68706	YSQGDSATAVAR		57.0216	Ala->Gln substitution	A7	0.0002	4	Clostridiales	Order	Bacteria		Firmicutes	Clostridia	Clostridiales				0	0	0	0	0	0	0	0	0	0	0	0	0	0	0	0	0	0	0	1.07389e+06	0	0	0	0	0	0	0	0	0	0	0	0
68707	YSQGENATAIAR		0			0.0008	1	Lachnospiraceae bacterium A2	Species	Bacteria		Firmicutes	Clostridia	Clostridiales	Lachnospiraceae		Lachnospiraceae bacterium A2	0	0	0	0	0	0	0	0	0	0	0	0	0	0	0	0	0	0	0	0	0	0	0	0	0	0	0	0	0	0	0	0
68708	YSQGENATAVAR		0			0	25	Firmicutes	Phylum	Bacteria		Firmicutes						2.75248e+06	1.00641e+07	6.9851e+06	9.29791e+06	1.13476e+07	6.46854e+06	5.89442e+06	1.14416e+07	0	0	38519464	5.9296e+06	6308233	1.72895e+07	0	1.06563e+07	0	1.64024e+07	6.05182e+06	1.75593e+07	0	3.97142e+06	1.57251e+07	5.88456e+06	0	1.79835e+07	1.87796e+07	2.487e+07	3.83314e+06	0	1.35413e+07	3.35323e+06
68708	YSQGENATAVAR		-57.0219	Asn->Gly substitution	Unknown	0.0008	5	Firmicutes	Phylum	Bacteria		Firmicutes						0	0	0	0	0	0	0	0	0	0	0	0	0	0	0	898085	0	0	0	0	0	0	0	0	0	0	0	0	0	0	0	286423
68709	YSQGENSLAIAR		0			0.0008	3	Clostridiales	Order	Bacteria		Firmicutes	Clostridia	Clostridiales				0	0	0	0	0	0	0	0	0	6.92813e+06	0	0	0	0	2.26629e+06	0	0	0	0	0	0	0	0	0	0	0	0	0	1.58663e+06	0	0	0
68710	YSQGENSTAIAR		0			0.0001	9	Lachnospiraceae	Family	Bacteria		Firmicutes	Clostridia	Clostridiales	Lachnospiraceae			0	0	0	0	0	0	0	0	0	0	0	0	0	4.13378e+06	2.83103e+06	4.86192e+06	0	0	0	0	0	2.32924e+06	5.09584e+06	1.12485e+07	0	0	0	0	0	1.89327e+06	1.48035e+06	8.07395e+06
68710	YSQGENSTAIAR		-27.0105	Asn->Ser substitution	N6	0.0067	1	Lachnospiraceae	Family	Bacteria		Firmicutes	Clostridia	Clostridiales	Lachnospiraceae			0	0	0	0	0	0	0	0	0	0	1.01646e+06	0	0	0	0	0	0	0	0	0	0	0	0	0	0	0	0	0	0	0	0	0
68710	YSQGENSTAIAR		0.9843	Asn->Asp substitution	Unknown	0.0002	1	Lachnospiraceae	Family	Bacteria		Firmicutes	Clostridia	Clostridiales	Lachnospiraceae			0	0	0	0	0	0	0	0	0	0	0	0	0	0	0	0	0	0	0	0	0	0	0	0	0	0	0	0	0	0	0	0
68711	YSQGEQATAVAR		0			0.0008	4	Eubacterium sp. 14-2	Species	Bacteria		Firmicutes	Clostridia	Clostridiales	Eubacteriaceae	Eubacterium	Eubacterium sp. 14-2	0	0	0	1.32918e+06	0	0	0	0	0	0	0	0	0	0	0	0	0	0	0	0	0	0	0	0	0	0	1.59983e+06	0	0	27743809	0	0
68712	YSQGEQSTAVAR		0			0	23	Clostridiales	Order	Bacteria		Firmicutes	Clostridia	Clostridiales				669724	5.59471e+06	1.05542e+06	1.43523e+06	4.69819e+06	2.42866e+06	0	1.20933e+06	0	0	0	4.31807e+06	21182131	6.23376e+06	0	8.96922e+06	2.31252e+06	0	2.69442e+06	0	2.74653e+06	4.94495e+06	2.35601e+06	1.34972e+07	3.65097e+06	0	5.25893e+06	0	8.43089e+06	0	1.22643e+07	1.24575e+07
68712	YSQGEQSTAVAR		57.0216	Ala->Gln substitution	A9	0.0002	1	Clostridiales	Order	Bacteria		Firmicutes	Clostridia	Clostridiales				0	0	0	0	0	0	0	0	0	0	0	0	0	0	0	0	0	0	0	0	0	0	0	0	0	0	0	0	0	0	0	0
68713	YSQGESATAVAR		0			0.0007	10	Lachnospiraceae bacterium 10-1	Species	Bacteria		Firmicutes	Clostridia	Clostridiales	Lachnospiraceae		Lachnospiraceae bacterium 10-1	0	4.46644e+06	6.89019e+06	0	0	4.3018e+06	1.56737e+06	0	0	0	0	1.17532e+06	0	3.21748e+06	2.26497e+06	0	0	0	0	0	0	0	2.65549e+06	928547	0	0	0	0	0	0	0	0
68714	YSQGGENPLAIAR		0			0	5	Ruminococcus sp. DSM 100440	Species	Bacteria		Firmicutes	Clostridia	Clostridiales	Ruminococcaceae	Ruminococcus	Ruminococcus sp. DSM 100440	0	0	0	0	0	0	0	0	0	0	0	0	0	0	0	4.55259e+06	0	0	0	0	0	0	0	29587679	0	0	1.21489e+07	0	0	0	0	2.75243e+07
68715	YSQNAPLNMYDEVNTK		0			0	6	Bacteroidales	Order	Bacteria		Bacteroidetes	Bacteroidia	Bacteroidales				626140	0	0	0	0	0	0	0	0	0	0	3.17688e+06	0	0	0	0	0	0	0	0	0	2.01734e+06	0	939358	1.5805e+06	0	0	0	0	0	0	3.84256e+06
68715	YSQNAPLNMYDEVNTK		-0.9962	Unknown		0.0001	1	Bacteroidales	Order	Bacteria		Bacteroidetes	Bacteroidia	Bacteroidales				0	0	0	0	0	0	0	0	0	0	0	0	0	0	0	4.03903e+06	0	0	0	0	0	0	0	0	0	0	0	0	0	0	0	0
68716	YSQNAPLTMYDEVNTK		0			0	2	Bacteria	Superkingdom	Bacteria								0	0	0	0	0	0	0	0	0	0	0	0	0	0	0	0	0	0	0	0	2.17723e+06	0	0	0	0	0	0	0	2.69364e+06	0	0	0
68717	YSQNPIIGR		0			0.0008	4	Bacteroidetes	Phylum	Bacteria		Bacteroidetes						0	0	0	0	0	0	4.92486e+06	0	0	0	0	0	0	1.73759e+07	0	0	0	0	0	0	3.50377e+06	0	0	0	0	17847513	0	0	0	0	0	0
68718	YSQPEVYGQLVSDLNER		0			0	2	Lachnospiraceae bacterium M18-1	Species	Bacteria		Firmicutes	Clostridia	Clostridiales	Lachnospiraceae		Lachnospiraceae bacterium M18-1	0	0	0	0	0	0	0	0	0	0	2.20517e+06	0	0	0	0	0	0	0	0	0	0	0	0	0	1.69047e+06	0	0	0	0	0	0	0
68719	YSSFTLTNTAEYK		0			0	8	Parabacteroides goldsteinii	Species	Bacteria		Bacteroidetes	Bacteroidia	Bacteroidales	Tannerellaceae	Parabacteroides	Parabacteroides goldsteinii	0	0	0	0	0	2.05192e+06	0	2.12531e+06	0	0	0	0	0	6.85057e+06	0	0	0	0	0	0	969571	5.24485e+06	1.69886e+06	0	0	0	4.96174e+06	0	0	7.18479e+06	0	0
68720	YSSGIELNAVQR		0			0.0001	1	Bacteria	Superkingdom	Bacteria								0	0	0	0	0	0	0	0	0	0	0	2.98571e+06	0	0	0	0	0	0	0	0	0	0	0	0	0	0	0	0	0	0	0	0
68721	YSSLCESLGLRK		0			0.0007	8	Coprobacillus	Genus	Bacteria		Firmicutes	Erysipelotrichia	Erysipelotrichales	Erysipelotrichaceae	Coprobacillus		0	0	0	0	0	0	0	0	2.19728e+06	0	0	5.97151e+06	0	0	0	0	0	0	0	0	3.10757e+06	1.82874e+06	1.95752e+06	0	0	4.27187e+06	0	3.21673e+06	0	0	0	0
68722	YSSNDPYTLSMVDAK		0			0	17	Eubacteriaceae bacterium CHKCI004	Species	Bacteria		Firmicutes	Clostridia	Clostridiales	Eubacteriaceae		Eubacteriaceae bacterium CHKCI004	1.86397e+06	5.32653e+06	1.95859e+06	7.57133e+06	1.02275e+07	4.71673e+06	6.20188e+06	1.02753e+07	0	0	0	0	0	3.39816e+07	0	0	0	0	0	0	0	0	0	0	0	0	0	0	0	0	0	0
68723	YSSNMQELQPGEK		0			0.0001	2	Clostridium sp. ASF502	Species	Bacteria		Firmicutes	Clostridia	Clostridiales	Clostridiaceae	Clostridium	Clostridium sp. ASF502	0	0	0	0	0	0	0	0	0	0	0	0	0	0	0	0	0	0	0	0	1.15863e+06	0	0	0	0	0	0	0	2.1966e+06	0	0	0
68724	YSSNMQELQPGEKK		0			0	2	Clostridium sp. ASF502	Species	Bacteria		Firmicutes	Clostridia	Clostridiales	Clostridiaceae	Clostridium	Clostridium sp. ASF502	0	0	0	0	0	0	0	0	0	0	0	0	0	0	0	0	0	0	0	0	3.24544e+06	0	0	0	0	0	0	0	0	0	0	0
68725	YSSNPSSSTTPFK		0			0	11	Bacteroides	Genus	Bacteria		Bacteroidetes	Bacteroidia	Bacteroidales	Bacteroidaceae	Bacteroides		1.38413e+06	0	0	0	0	0	0	0	0	5.57257e+06	0	2.93871e+06	6.90018e+06	0	0	0	0	0	0	0	3.62475e+06	0	2.5349e+06	0	3.17118e+06	5.20154e+06	0	3.38401e+06	4.84809e+06	0	1.73891e+06	0
68725	YSSNPSSSTTPFK		-27.0105	Asn->Ser substitution	N4	0.0002	1	Bacteroides	Genus	Bacteria		Bacteroidetes	Bacteroidia	Bacteroidales	Bacteroidaceae	Bacteroides		0	0	0	0	0	0	0	0	0	0	0	0	0	0	0	0	0	0	0	0	0	0	0	0	0	0	0	0	0	0	0	0
68726	YSSNPSSSTTPFKDSIIYPGGVDGSAGK		0			0	3	Bacteroides	Genus	Bacteria		Bacteroidetes	Bacteroidia	Bacteroidales	Bacteroidaceae	Bacteroides		0	0	0	0	0	0	0	0	0	0	0	0	1.20047e+07	0	0	0	0	5.30538e+06	0	0	1.2553e+07	0	0	0	0	0	0	0	0	0	0	0
68726	YSSNPSSSTTPFKDSIIYPGGVDGSAGK		-27.0105	Asn->Ser substitution	N4	0	6	Bacteroides	Genus	Bacteria		Bacteroidetes	Bacteroidia	Bacteroidales	Bacteroidaceae	Bacteroides		0	2.0007e+06	0	4.30692e+06	0	0	1.2155e+06	1.59776e+06	0	0	0	1.66123e+07	0	0	0	0	0	0	0	0	0	0	0	0	0	0	0	0	0	0	0	0
68727	YSTKLEVSDVGTVIQVADGIAR		0			0.002	1	Clostridiales	Order	Bacteria		Firmicutes	Clostridia	Clostridiales				0	0	0	0	0	0	0	0	0	0	0	0	0	0	0	0	0	0	0	0	0	0	0	0	0	0	0	0	0	514429	0	0
68728	YSTPEEFGEIIIR		0			0.0008	1	Mucispirillum schaedleri	Species	Bacteria		Deferribacteres	Deferribacteres	Deferribacterales	Deferribacteraceae	Mucispirillum	Mucispirillum schaedleri	0	0	0	0	0	0	0	1.28863e+06	0	0	0	0	0	0	0	0	0	0	0	0	0	0	0	0	0	0	0	0	0	0	0	0
68729	YSTQGDGQMAIAR		0			0.0001	1	Lachnospiraceae bacterium A4	Species	Bacteria		Firmicutes	Clostridia	Clostridiales	Lachnospiraceae		Lachnospiraceae bacterium A4	0	0	0	0	5.02132e+06	0	0	0	0	0	0	0	0	0	0	0	0	0	0	0	0	0	0	0	0	0	0	0	0	0	0	0
68730	YSTSEQMGR		0			0.0007	6	Clostridiales	Order	Bacteria		Firmicutes	Clostridia	Clostridiales				0	0	0	0	0	0	0	0	0	0	0	0	1.47662e+06	1.06686e+07	0	1.18952e+07	0	0	0	0	0	0	0	0	0	0	0	0	0	3.61594e+06	2.34098e+06	9.92353e+06
68731	YSTSTGDHEGAASDISER		0			0	100	Parabacteroides goldsteinii	Species	Bacteria		Bacteroidetes	Bacteroidia	Bacteroidales	Tannerellaceae	Parabacteroides	Parabacteroides goldsteinii	2.75885e+07	2.52225e+07	1.33968e+07	1.5e+08	59933513	2.38923e+07	8.1795e+07	1.13377e+07	0	2.36621e+07	1.94858e+07	7.33869e+07	63052047	9.98865e+07	305888176	0	3.22283e+07	3.94255e+07	1.96272e+08	8.18127e+06	1.62119e+08	5.45248e+07	6.01418e+08	0	184816084	9.02449e+06	179855864	1.42466e+08	5.68399e+07	3.4568e+08	6.93246e+08	25258917
68731	YSTSTGDHEGAASDISER		21.9816	Sodium adduct	Unknown	0.0001	1	Parabacteroides goldsteinii	Species	Bacteria		Bacteroidetes	Bacteroidia	Bacteroidales	Tannerellaceae	Parabacteroides	Parabacteroides goldsteinii	0	0	0	0	0	0	0	0	0	0	0	0	0	0	0	0	0	0	0	0	0	0	5.92752e+08	0	0	0	0	0	0	0	0	0
68731	YSTSTGDHEGAASDISER		43.0059	Ala->Asn substitution	Unknown	0	9	Parabacteroides goldsteinii	Species	Bacteria		Bacteroidetes	Bacteroidia	Bacteroidales	Tannerellaceae	Parabacteroides	Parabacteroides goldsteinii	0	0	0	0	0	0	0	0	0	0	0	0	0	0	0	0	0	0	0	0	0	0	0	0	0	0	0	0	0	0	0	0
68731	YSTSTGDHEGAASDISER		52.9122	Unknown		0.0001	3	Parabacteroides goldsteinii	Species	Bacteria		Bacteroidetes	Bacteroidia	Bacteroidales	Tannerellaceae	Parabacteroides	Parabacteroides goldsteinii	0	0	0	0	0	0	0	0	0	0	0	0	0	0	0	0	0	0	0	0	0	0	5.92752e+08	0	0	0	0	0	0	3.44176e+08	4.00807e+08	0
68731	YSTSTGDHEGAASDISER		57.0216	Ala->Gln substitution	A11	0	45	Parabacteroides goldsteinii	Species	Bacteria		Bacteroidetes	Bacteroidia	Bacteroidales	Tannerellaceae	Parabacteroides	Parabacteroides goldsteinii	0	0	0	554423	0	0	284515	0	0	0	0	0	0	0	810843	0	0	149948	1.95343e+08	0	506943	364253	5.95939e+08	0	551545	0	13394.8	639652	0	3.4568e+08	3.0076e+06	0
68731	YSTSTGDHEGAASDISER		128.095	Addition of lysine due to transpeptidation	Unknown	0	12	Parabacteroides goldsteinii	Species	Bacteria		Bacteroidetes	Bacteroidia	Bacteroidales	Tannerellaceae	Parabacteroides	Parabacteroides goldsteinii	0	0	0	0	0	0	0	0	0	0	0	0	0	0	0	0	0	0	0	0	0	0	0	0	0	0	0	0	0	0	0	0
68731	YSTSTGDHEGAASDISER		210.095	Unknown		0	1	Parabacteroides goldsteinii	Species	Bacteria		Bacteroidetes	Bacteroidia	Bacteroidales	Tannerellaceae	Parabacteroides	Parabacteroides goldsteinii	0	0	0	0	0	0	0	0	0	0	0	0	0	0	0	0	0	0	0	0	0	0	5.92752e+08	0	0	0	0	0	0	0	0	0
68732	YSTSYGYAPK		0			0.0007	5	Bacteroidales	Order	Bacteria		Bacteroidetes	Bacteroidia	Bacteroidales				0	0	0	0	0	0	0	0	0	4751004	0	5.08303e+06	0	4.95456e+06	3.32138e+06	0	0	0	0	0	0	0	0	0	0	0	0	0	0	2.35356e+06	0	0
68733	YSTYFMK		0			0.0024	1	Bacteria	Superkingdom	Bacteria								0	0	0	0	0	0	0	0	0	0	0	0	0	0	0	0	0	0	0	0	0	0	0	0	0	2.8099e+06	0	0	0	0	0	0
68734	YSTYYTGLGYFNQDGIVK		0			0.0001	1	Bacteroides	Genus	Bacteria		Bacteroidetes	Bacteroidia	Bacteroidales	Bacteroidaceae	Bacteroides		0	0	0	0	0	0	0	0	0	0	0	0	0	0	0	0	0	0	0	0	0	0	0	0	0	0	0	0	0	0	901815	0
68735	YSVENFRVEQK		0			0.0008	1	Bacteria	Superkingdom	Bacteria								0	0	0	0	0	0	0	0	0	0	0	0	0	0	0	0	0	0	0	0	0	0	0	0	0	0	0	0	0	0	0	4.57166e+06
68736	YSVHDGPGIR		0			0.0007	3	Bacteria	Superkingdom	Bacteria								0	0	0	0	0	0	0	0	503543	2.17235e+06	0	0	0	0	0	0	333111	0	0	0	0	0	0	0	0	0	0	0	0	0	0	0
68737	YSVNGNNDTETGYGTYVSPNR		0.9843	Asn->Asp substitution	N20	0	10	Bacteroides	Genus	Bacteria		Bacteroidetes	Bacteroidia	Bacteroidales	Bacteroidaceae	Bacteroides		0	0	0	0	0	0	0	0	0	0	0	0	0	0	0	0	0	0	0	0	0	0	0	0	0	0	0	0	0	0	0	0
68738	YSVNHTNTGSVFFSMAEFK		0			0	3	Bacteroides	Genus	Bacteria		Bacteroidetes	Bacteroidia	Bacteroidales	Bacteroidaceae	Bacteroides		0	0	0	0	0	0	0	0	0	0	0	0	0	0	0	6.10155e+06	0	0	0	0	0	0	0	0	0	0	0	0	0	0	0	6.95382e+06
68739	YSVQNTR		0			0.0014	3	cellular organisms	cellular organisms									345384	0	0	0	0	0	0	0	0	0	0	0	0	0	0	0	0	0	0	0	0	0	0	0	0	0	0	0	0	1.87332e+06	1.70384e+06	0
68740	YSVSHSFFTWLAPK		0			0	11	Parabacteroides goldsteinii	Species	Bacteria		Bacteroidetes	Bacteroidia	Bacteroidales	Tannerellaceae	Parabacteroides	Parabacteroides goldsteinii	0	0	0	0	0	0	0	0	0	0	0	1.04109e+06	0	619057	0	1.93338e+06	0	0	0	0	0	1.83231e+06	0	437669	0	0	1.49897e+06	0	0	2.69905e+06	1.40217e+06	1.82892e+06
68741	YSVSNTAEYGDYVTGPK		0			0	6	Halotalea alkalilenta	Species	Bacteria		Proteobacteria	Gammaproteobacteria	Oceanospirillales	Halomonadaceae	Halotalea	Halotalea alkalilenta	0	0	0	0	0	0	0	0	2.16267e+06	0	0	0	0	0	0	0	2.58065e+06	828252	978262	0	0	0	962823	1.56663e+06	0	0	0	0	0	0	0	0
68742	YSVTGDNSGFTGTMR		0			0	2	Akkermansia muciniphila	Species	Bacteria		Verrucomicrobia	Verrucomicrobiae	Verrucomicrobiales	Akkermansiaceae	Akkermansia	Akkermansia muciniphila	0	0	0	0	0	0	0	0	2.53026e+06	3.02515e+06	0	0	0	0	0	0	0	0	0	0	0	0	0	0	0	0	0	0	0	0	0	0
68743	YSVVIGSFK		0			0.0007	21	Bacteroidales	Order	Bacteria		Bacteroidetes	Bacteroidia	Bacteroidales				0	1.82883e+06	0	2.93089e+06	0	0	1.96798e+06	0	0	0	0	4.77206e+06	6.51542e+06	5.83454e+06	3.96746e+06	4.35753e+06	0	1.50507e+06	1.85131e+06	0	0	6.97986e+06	2.2109e+06	2.34109e+06	6999156	0	3.20842e+06	3.84666e+06	2.35545e+06	1.19157e+07	0	4.84858e+06
68744	YSVVSNGCLIEGTVENSVIGR		0			0	5	Clostridiales	Order	Bacteria		Firmicutes	Clostridia	Clostridiales				0	0	0	0	0	0	0	0	0	0	6.00965e+06	0	0	0	0	0	0	0	877074	0	0	0	0	0	3.86951e+06	0	0	0	0	0	0	0
68744	YSVVSNGCLIEGTVENSVIGR		0.9843	Asn->Asp substitution	N6	0	25	Clostridiales	Order	Bacteria		Firmicutes	Clostridia	Clostridiales				0	0	0	0	0	0	0	0	0	0	0	0	0	0	0	0	0	0	126781	0	0	0	0	0	213025	0	0	310078	0	0	0	0
68745	YSVVVGSFK		0			0.0007	8	Bacteroidales	Order	Bacteria		Bacteroidetes	Bacteroidia	Bacteroidales				0	0	0	0	0	0	0	0	8.88992e+06	1.22703e+07	0	0	0	0	0	0	2.91391e+06	2.02404e+06	2.08972e+06	2.75509e+06	0	2.62171e+06	0	0	7.83385e+06	0	0	0	0	0	0	0
68745	YSVVVGSFK		0.9843	Asn->Asp substitution	Unknown	0.0004	1	Bacteroidales	Order	Bacteria		Bacteroidetes	Bacteroidia	Bacteroidales				0	0	0	0	0	0	0	0	0	0	0	0	0	0	0	0	0	0	0	2.75509e+06	0	0	0	0	0	0	0	0	0	0	0	0
68746	YSWEAEEVDEKLK		0			0.0008	2	Clostridium sp. ASF356	Species	Bacteria		Firmicutes	Clostridia	Clostridiales	Clostridiaceae	Clostridium	Clostridium sp. ASF356	0	0	0	0	0	0	0	0	0	0	0	0	0	0	0	0	0	0	0	0	0	0	0	0	0	2.38748e+06	0	0	0	2.54011e+06	0	0
68747	YSWTAEEVDSK		0			0.0007	8	Bacteria	Superkingdom	Bacteria								0	0	0	0	0	0	0	0	2.10232e+07	1.06797e+07	0	4.1024e+06	0	0	0	0	1.664e+07	2.27107e+06	0	0	0	0	0	0	6.08632e+06	1.19627e+07	0	4.78356e+06	0	0	0	0
68748	YSWTAEEVDTK		0			0.0008	3	Clostridiales	Order	Bacteria		Firmicutes	Clostridia	Clostridiales				3.29754e+06	0	0	0	0	0	0	0	0	7.57706e+06	0	0	0	0	0	0	0	0	0	0	0	0	0	0	0	1.39861e+07	0	0	0	0	0	0
68749	YSYAMSILK		0			0.0017	3	Firmicutes	Phylum	Bacteria		Firmicutes						0	0	0	0	0	0	0	0	0	0	0	0	0	0	0	0	4.74333e+06	0	0	0	0	0	0	5.6575e+06	0	0	0	0	0	0	0	0
68750	YSYELVGYHK		0			0.0008	1	Bacteroides vulgatus	Species	Bacteria		Bacteroidetes	Bacteroidia	Bacteroidales	Bacteroidaceae	Bacteroides	Bacteroides vulgatus	0	0	0	0	0	0	0	0	0	0	0	0	0	0	0	0	0	0	0	0	1.90398e+06	0	0	0	0	0	0	0	0	0	0	0
68751	YSYIDKVEFFTTDAEIYTVTK		-60.0332	Phe->Ser substitution	Unknown	0	1	Bacteroides vulgatus	Species	Bacteria		Bacteroidetes	Bacteroidia	Bacteroidales	Bacteroidaceae	Bacteroides	Bacteroides vulgatus	0	0	0	0	0	0	0	0	0	0	0	0	0	0	0	0	0	0	0	0	0	0	0	0	0	0	0	0	0	0	0	0
68752	YSYQCINK		0			0.0011	4	Bacteroidales	Order	Bacteria		Bacteroidetes	Bacteroidia	Bacteroidales				0	0	0	0	0	0	0	0	3.38762e+06	0	6.06764e+06	0	0	0	0	0	2.21276e+06	0	0	0	0	0	6.95564e+06	0	0	0	0	0	0	0	0	0
68753	YSYYPGCTLR		0			0.001	13	Firmicutes	Phylum	Bacteria		Firmicutes						0	0	0	0	2.04729e+06	0	0	0	0	7.3267e+06	3.79437e+07	0	0	8.06642e+06	0	3.37663e+06	0	3.97802e+06	0	1.19447e+07	0	0	0	1.90601e+07	1.99341e+07	1.46053e+07	18383439	8.0207e+06	0	0	0	2.06116e+07
68754	YTAADGQKFDSVLQAK		0			0	2	Eubacterium sp. 14-2	Species	Bacteria		Firmicutes	Clostridia	Clostridiales	Eubacteriaceae	Eubacterium	Eubacterium sp. 14-2	0	0	0	0	0	0	0	0	0	0	0	0	0	0	0	0	0	0	0	0	0	0	0	0	0	0	0	0	0	6.95539e+06	0	0
68755	YTAAHFLAK		0			0.0008	3	Bacteroidales	Order	Bacteria		Bacteroidetes	Bacteroidia	Bacteroidales				0	10608705	0	0	0	0	7.20311e+06	7.00569e+06	0	0	0	0	0	0	0	0	0	0	0	0	0	0	0	0	0	0	0	0	0	0	0	0
68756	YTANAMLATK		0			0.0008	1	Bacteria	Superkingdom	Bacteria								0	0	0	0	0	0	0	0	0	0	0	0	0	0	0	0	3.59637e+06	0	0	0	0	0	0	0	0	0	0	0	0	0	0	0
68757	YTANIAFTGFTAPK		0			0.0001	3	Coprococcus	Genus	Bacteria		Firmicutes	Clostridia	Clostridiales	Lachnospiraceae	Coprococcus		717858	0	0	0	1.76116e+06	2.88947e+06	0	0	0	0	0	0	0	0	0	0	0	0	0	0	0	0	0	0	0	0	0	0	0	0	0	0
68758	YTANLNNSYK		0			0.0002	9	Bacteroides caccae	Species	Bacteria		Bacteroidetes	Bacteroidia	Bacteroidales	Bacteroidaceae	Bacteroides	Bacteroides caccae	2.17576e+06	0	0	0	0	0	0	0	0	0	0	8.58183e+06	0	14141471	0	3.20236e+06	0	0	0	0	0	7.43587e+06	0	0	0	0	1.95644e+06	0	5539786	1.20146e+07	0	1.32113e+07
68759	YTANVSMNNNYPFGAYGR		0			0	2	Parabacteroides goldsteinii	Species	Bacteria		Bacteroidetes	Bacteroidia	Bacteroidales	Tannerellaceae	Parabacteroides	Parabacteroides goldsteinii	0	0	0	2.08017e+06	0	0	0	0	0	0	0	0	0	0	0	0	0	0	0	0	0	0	0	0	0	0	0	0	0	0	945964	0
68760	YTAQDWEGFK		0			0.0007	4	Bacteroidales	Order	Bacteria		Bacteroidetes	Bacteroidia	Bacteroidales				0	0	0	0	0	0	0	0	2.48721e+06	0	0	0	0	7.34357e+06	0	0	0	0	0	0	0	1.06407e+07	0	0	0	0	4.87123e+06	0	0	0	0	0
68761	YTAQDWEGFKELVSASNLQDKDLVLR		0			0	77	Bacteroidales	Order	Bacteria		Bacteroidetes	Bacteroidia	Bacteroidales				0	1.31758e+06	0	4.19003e+06	7.29243e+06	0	5.61815e+06	2.70197e+06	7.97576e+06	2.80184e+07	7.10492e+06	38718799	10451652	7.68657e+06	1.78739e+07	1.25841e+07	1.69861e+07	4.2274e+06	0	5.30308e+06	36864829	37009915	0	3.02974e+06	3.73275e+07	1.09311e+07	1.30014e+07	1.93344e+07	1.70075e+07	5.67975e+07	2.06201e+07	2.06615e+07
68761	YTAQDWEGFKELVSASNLQDKDLVLR		-15.995	Ser->Ala substitution	S14	0	3	Bacteroidales	Order	Bacteria		Bacteroidetes	Bacteroidia	Bacteroidales				0	0	0	0	0	0	0	0	0	0	0	0	0	0	0	0	0	0	0	0	0	0	0	0	0	0	0	0	0	0	0	0
68761	YTAQDWEGFKELVSASNLQDKDLVLR		57.0216	Ala->Gln substitution	Unknown	0	4	Bacteroidales	Order	Bacteria		Bacteroidetes	Bacteroidia	Bacteroidales				0	0	0	0	0	0	0	0	0	0	0	0	0	0	55879.2	0	0	0	0	0	0	169398	0	0	0	0	0	0	0	0	0	0
68761	YTAQDWEGFKELVSASNLQDKDLVLR		210.095	Unknown		0	1	Bacteroidales	Order	Bacteria		Bacteroidetes	Bacteroidia	Bacteroidales				0	0	0	0	0	0	0	0	7.97576e+06	0	0	0	0	0	0	0	0	0	0	0	0	0	0	0	0	0	0	0	0	0	0	0
68762	YTAQDWEGFQELVSK		0			0	212	Bacteria	Superkingdom	Bacteria								1.04053e+07	2.92306e+07	2.12772e+06	6.20334e+07	3.09783e+07	1.54522e+07	5.33194e+07	3.19158e+07	1.3158e+08	97525112	5.27906e+07	5.17874e+08	2.25091e+08	70119595	3.56862e+07	119052430	7.81015e+07	4.52596e+07	3.50898e+07	5.01046e+07	296050832	4.1007e+07	5.85946e+07	52301435	1.82234e+08	1.47718e+08	74407494	1.39189e+08	2.6359e+08	8.99487e+07	109332810	113702846
68762	YTAQDWEGFQELVSK		-1.9792	Thr->Val substitution	T2	0.0002	1	Bacteria	Superkingdom	Bacteria								0	0	0	0	0	0	0	0	0	0	0	0	0	0	0	0	0	0	0	0	1.36824e+06	0	0	0	0	0	0	0	0	0	0	0
68762	YTAQDWEGFQELVSK		0.9843	Asn->Asp substitution	Unknown	0	1	Bacteria	Superkingdom	Bacteria								0	0	0	0	0	0	0	0	0	0	0	0	2.03528e+06	0	0	0	0	0	0	0	0	0	0	0	0	0	0	0	0	0	0	0
68762	YTAQDWEGFQELVSK		3.9954	tryptophan oxidation to kynurenin	W6	0.0001	4	Bacteria	Superkingdom	Bacteria								0	0	0	0	0	0	0	0	1.34079e+06	0	0	0	0	0	0	0	0	0	0	0	0	0	0	0	0	0	0	0	0	0	0	0
68762	YTAQDWEGFQELVSK		15.9949	Oxidation or Hydroxylation	Unknown	0	6	Bacteria	Superkingdom	Bacteria								0	0	0	0	0	0	0	0	0	0	0	0	0	0	0	0	0	0	0	0	0	0	0	0	0	0	0	0	0	0	0	0
68762	YTAQDWEGFQELVSK		21.9816	Sodium adduct	Unknown	0.0004	1	Bacteria	Superkingdom	Bacteria								0	0	0	0	0	0	0	0	0	0	0	439488112	0	0	0	0	0	0	0	0	0	0	0	0	0	0	0	0	0	0	0	0
68762	YTAQDWEGFQELVSK		31.9904	Pro->Glu substitution	Unknown	0.0001	5	Bacteria	Superkingdom	Bacteria								0	0	0	0	0	0	0	0	0	0	0	0	0	0	0	0	0	0	0	0	0	0	0	0	0	0	0	0	0	0	0	0
68762	YTAQDWEGFQELVSK		52.9122	Unknown		0.0002	13	Bacteria	Superkingdom	Bacteria								0	0	0	0	0	0	0	0	0	0	0	439488112	3.15578e+08	90541073	0	0	0	0	0	5.01046e+07	0	0	5.85946e+07	0	122903149	0	0	0	192072583	8.45891e+07	0	113702846
68762	YTAQDWEGFQELVSK		57.0216	Ala->Gln substitution	Unknown	0	28	Bacteria	Superkingdom	Bacteria								0	0	0	985350	0	0	503746	0	0	814091	0	1.45403e+07	1.75939e+06	182993	0	0	732124	4.52596e+07	694773	465376	1.76108e+06	0	5.85946e+07	77713	1.16829e+06	4.8445e+06	605374	2.77822e+06	5.31073e+06	1.38721e+06	751434	0
68762	YTAQDWEGFQELVSK		227.126	Applied Biosystems cleavable ICAT(TM) light	Unknown	0	1	Bacteria	Superkingdom	Bacteria								0	0	0	0	0	0	0	0	9.95585e+07	0	0	0	0	0	0	0	0	0	0	0	0	0	0	0	0	0	0	0	0	0	0	0
68763	YTAQDWEGFQELVSKSNLQDKDLILR		0			0	1	Bacteroides	Genus	Bacteria		Bacteroidetes	Bacteroidia	Bacteroidales	Bacteroidaceae	Bacteroides		0	0	0	0	0	0	0	0	0	0	0	0	0	0	0	0	0	0	0	0	962667	0	0	0	0	0	0	0	0	0	0	0
68764	YTAQQFVGR		0			0.0008	2	Clostridiales	Order	Bacteria		Firmicutes	Clostridia	Clostridiales				0	0	0	0	0	0	0	0	0	0	0	0	0	0	0	0	0	0	0	7.6578e+06	0	0	0	0	0	0	0	2.17824e+06	0	0	0	0
68765	YTASPIHMLR		0			0.0024	1	Clostridiales	Order	Bacteria		Firmicutes	Clostridia	Clostridiales				0	0	0	0	0	0	0	0	0	0	0	0	0	0	0	0	0	0	0	0	0	0	0	0	0	0	0	0	0	713578	0	0
68766	YTASVSLAPSFFEDHLK		0			0	10	Bacteroides	Genus	Bacteria		Bacteroidetes	Bacteroidia	Bacteroidales	Bacteroidaceae	Bacteroides		0	0	0	0	0	0	0	0	0	0	0	2.86894e+07	0	0	0	0	1.49006e+07	0	973614	1.93845e+06	0	0	0	1.48263e+06	0	0	0	0	0	0	0	0
68767	YTAVMGDNNINISDMTNK		0			0	1	Eubacterium sp. 14-2	Species	Bacteria		Firmicutes	Clostridia	Clostridiales	Eubacteriaceae	Eubacterium	Eubacterium sp. 14-2	0	0	0	0	0	0	0	0	0	0	0	0	0	0	0	0	0	0	0	0	0	0	0	0	0	0	0	0	0	4.69428e+06	0	0
68768	YTAVMGENNINISDMTNK		0			0	1	Lachnospiraceae	Family	Bacteria		Firmicutes	Clostridia	Clostridiales	Lachnospiraceae			0	0	0	0	0	0	0	0	0	0	0	0	0	0	0	0	0	0	0	0	0	0	0	0	0	0	0	2.89326e+06	0	0	0	0
68769	YTCDTLLLSCGLIPENELSR		0			0	3	Clostridiales	Order	Bacteria		Firmicutes	Clostridia	Clostridiales				0	0	0	0	0	0	0	0	0	0	0	0	0	0	0	0	0	460181	0	0	0	0	0	0	0	0	3.49752e+06	0	0	1.40402e+06	0	0
68770	YTDEAIEAAAHLSNR		0			0	1	Lactococcus lactis	Species	Bacteria		Firmicutes	Bacilli	Lactobacillales	Streptococcaceae	Lactococcus	Lactococcus lactis	0	0	0	0	0	0	0	0	2.65601e+06	0	0	0	0	0	0	0	0	0	0	0	0	0	0	0	0	0	0	0	0	0	0	0
68771	YTDFAPSAGAFQK		0			0.0001	4	Lactococcus lactis	Species	Bacteria		Firmicutes	Bacilli	Lactobacillales	Streptococcaceae	Lactococcus	Lactococcus lactis	0	0	0	0	0	0	0	0	0	8.46683e+06	0	7.87625e+06	0	3.50508e+06	4.70226e+06	0	0	0	0	0	0	0	0	0	0	0	0	0	0	0	0	0
68772	YTDFTTASK		0			0.0007	12	Bacteria	Superkingdom	Bacteria								0	1.11294e+07	6.45955e+06	0	7.95239e+06	8.93571e+06	1.41792e+07	8.08506e+06	0	0	0	0	7.06659e+06	7.59691e+06	3.89228e+07	0	0	0	3.42097e+06	0	0	0	0	0	0	0	0	0	0	7.44101e+06	0	0
68773	YTDFTTSSK		0			0.0008	1	Bacteria	Superkingdom	Bacteria								0	0	0	0	0	0	4.9937e+06	0	0	0	0	0	0	0	0	0	0	0	0	0	0	0	0	0	0	0	0	0	0	0	0	0
68774	YTDGKKPCGDLIPVDYAK		0			0	4	Lachnospiraceae	Family	Bacteria		Firmicutes	Clostridia	Clostridiales	Lachnospiraceae			0	0	0	0	0	0	0	0	0	0	0	0	0	0	0	0	0	0	0	0	0	0	3.48098e+06	3.02861e+06	0	0	0	0	3.10437e+06	0	0	7.47777e+06
68775	YTDGKKPTGDLIPVDYAK		0			0	4	Firmicutes	Phylum	Bacteria		Firmicutes						0	6.18972e+06	0	0	2.36022e+06	0	0	5.94975e+06	0	0	0	0	0	0	0	0	0	0	0	0	0	0	0	0	0	0	0	0	0	0	0	0
68776	YTDGLVGTDAVTGR		0			0	4	Bacteroides	Genus	Bacteria		Bacteroidetes	Bacteroidia	Bacteroidales	Bacteroidaceae	Bacteroides		1.05319e+07	3.1188e+06	0	0	0	6.9478e+06	2.33705e+06	0	0	0	0	0	0	0	0	0	0	0	0	0	0	0	0	0	0	0	0	0	0	0	0	0
68776	YTDGLVGTDAVTGR		-399.248	Unknown		0.0276	2	Bacteroides	Genus	Bacteria		Bacteroidetes	Bacteroidia	Bacteroidales	Bacteroidaceae	Bacteroides		0	663414	0	0	0	0	0	0	0	0	0	0	0	0	0	0	0	0	0	0	0	0	0	0	0	0	0	0	0	0	0	0
68777	YTDLSETR		0			0.0009	1	Clostridiales	Order	Bacteria		Firmicutes	Clostridia	Clostridiales				0	0	0	0	0	0	0	0	0	0	0	0	0	0	0	0	0	0	0	0	0	0	0	0	0	0	3596733	0	0	0	0	0
68778	YTDPTNTEALASK		0			0.0001	5	Roseburia	Genus	Bacteria		Firmicutes	Clostridia	Clostridiales	Lachnospiraceae	Roseburia		3.22987e+06	0	0	0	0	1.34354e+06	0	0	0	0	0	0	0	2.56448e+06	0	0	0	0	0	0	860685	0	0	0	0	0	0	0	3.55117e+06	0	0	0
68779	YTDVLLMNAEAVNELEGPTATAQESLR	15.9949@M7	0			0	3	Bacteroides	Genus	Bacteria		Bacteroidetes	Bacteroidia	Bacteroidales	Bacteroidaceae	Bacteroides		0	0	0	1.35547e+06	1.96124e+06	7.72531e+06	0	0	0	0	0	0	0	0	0	0	0	0	0	0	0	0	0	0	0	0	0	0	0	0	0	0
68779	YTDVLLMNAEAVNELEGPTATAQESLR		0			0	6	Bacteroides	Genus	Bacteria		Bacteroidetes	Bacteroidia	Bacteroidales	Bacteroidaceae	Bacteroides		0	0	0	6.29868e+06	3.11144e+06	0	1.18418e+06	1.49544e+06	0	0	0	3.50024e+06	0	0	0	0	0	0	0	0	0	0	0	0	0	0	0	0	0	0	0	0
68779	YTDVLLMNAEAVNELEGPTATAQESLR		16.0294	Pro->Leu/Ile substitution	P18	0	1	Bacteroides	Genus	Bacteria		Bacteroidetes	Bacteroidia	Bacteroidales	Bacteroidaceae	Bacteroides		0	0	0	3.07382e+06	0	0	0	0	0	0	0	0	0	0	0	0	0	0	0	0	0	0	0	0	0	0	0	0	0	0	0	0
68779	YTDVLLMNAEAVNELEGPTATAQESLR		57.0216	Ala->Gln substitution	A20	0	5	Bacteroides	Genus	Bacteria		Bacteroidetes	Bacteroidia	Bacteroidales	Bacteroidaceae	Bacteroides		0	0	0	0	0	0	274967	0	0	0	0	0	0	0	0	0	0	0	0	0	0	0	0	0	0	0	0	0	0	0	0	0
68780	YTDYVAR		0			0.0008	3	Aphanomyces invadans	Species	Eukaryota			Oomycetes	Saprolegniales	Saprolegniaceae	Aphanomyces	Aphanomyces invadans	0	0	0	0	0	0	3.75395e+06	4.07778e+06	0	0	0	0	0	0	0	0	0	0	0	0	0	0	0	0	0	0	0	0	1.189e+07	0	0	0
68781	YTEDYFTTNIYTDYQK		0			0	1	Parabacteroides goldsteinii	Species	Bacteria		Bacteroidetes	Bacteroidia	Bacteroidales	Tannerellaceae	Parabacteroides	Parabacteroides goldsteinii	0	0	0	0	0	0	0	0	0	0	0	0	0	0	0	0	0	0	0	0	0	0	0	0	0	0	0	0	3.93422e+06	0	0	0
68782	YTEETGVPVDVQTAAAGTYEEQLKSEMAK		0			0	2	Eubacterium plexicaudatum	Species	Bacteria		Firmicutes	Clostridia	Clostridiales	Eubacteriaceae	Eubacterium	Eubacterium plexicaudatum	0	2.75551e+06	0	0	2.21512e+06	0	0	0	0	0	0	0	0	0	0	0	0	0	0	0	0	0	0	0	0	0	0	0	0	0	0	0
68783	YTEGEAANSYTSFMYNYQTGQFK		0			0	4	Parabacteroides goldsteinii	Species	Bacteria		Bacteroidetes	Bacteroidia	Bacteroidales	Tannerellaceae	Parabacteroides	Parabacteroides goldsteinii	0	0	0	0	0	0	0	0	0	0	0	0	0	0	0	0	0	0	0	0	0	3.33025e+06	0	0	0	0	0	0	0	2.5602e+06	0	0
68784	YTEGSYAENELAILQER		0			0.0007	1	Bacteroides	Genus	Bacteria		Bacteroidetes	Bacteroidia	Bacteroidales	Bacteroidaceae	Bacteroides		0	0	0	0	0	0	0	0	0	0	0	0	0	0	0	0	0	0	0	0	723355	0	0	0	0	0	0	0	0	0	0	0
68785	YTEINVIDNYAPTAK		0			0	33	Bacteroides	Genus	Bacteria		Bacteroidetes	Bacteroidia	Bacteroidales	Bacteroidaceae	Bacteroides		1.80095e+06	0	0	4.06468e+06	2.09692e+06	2.33661e+06	0	1.67674e+06	8.49159e+06	6.76508e+06	6.57724e+06	3.71221e+07	1.46135e+07	0	3.41657e+06	5.2561e+06	4.25244e+06	2.21698e+06	8.022e+06	2.07594e+06	1.04957e+07	0	8.89355e+06	2.28973e+06	1.15752e+07	6161551	0	1.40714e+07	1.12622e+07	4.936e+06	1.20236e+07	6.59617e+06
68786	YTENPIIGR		0			0.0008	2	Firmicutes	Phylum	Bacteria		Firmicutes						0	0	3.34244e+06	0	0	7.71191e+06	0	0	0	0	0	0	0	0	0	0	0	0	0	0	0	0	0	0	0	0	0	0	0	0	0	0
68787	YTENPIIGRNPVEGVAR		0			0	2	Firmicutes	Phylum	Bacteria		Firmicutes						0	0	486695	5.17817e+06	0	0	0	0	0	0	0	0	0	0	0	0	0	0	0	0	0	0	0	0	0	0	0	0	0	0	0	0
68788	YTENPIIGRNPVENVAR		0			0.0001	2	Firmicutes	Phylum	Bacteria		Firmicutes						0	0	955852	0	0	7.1836e+06	0	0	0	0	0	0	0	0	0	0	0	0	0	0	0	0	0	0	0	0	0	0	0	0	0	0
68789	YTENPIIGRNPVK		0			0.0008	2	Cellulosilyticum lentocellum	Species	Bacteria		Firmicutes	Clostridia	Clostridiales	Lachnospiraceae	Cellulosilyticum	Cellulosilyticum lentocellum	0	0	0	0	0	4.0704e+06	0	0	0	0	0	0	0	0	0	0	0	0	0	0	0	0	0	0	0	0	0	0	0	0	0	0
68790	YTEPFAFAQK		0			0.0008	6	Parabacteroides goldsteinii	Species	Bacteria		Bacteroidetes	Bacteroidia	Bacteroidales	Tannerellaceae	Parabacteroides	Parabacteroides goldsteinii	0	0	0	0	0	0	0	0	0	0	0	0	0	0	6.48084e+06	0	0	0	0	0	0	9336923	5.03002e+06	0	0	0	0	0	0	1.03317e+07	4.15045e+06	5.62986e+06
68791	YTESMQAQGGSLEDLLSHR		0			0.0015	1	Akkermansia muciniphila	Species	Bacteria		Verrucomicrobia	Verrucomicrobiae	Verrucomicrobiales	Akkermansiaceae	Akkermansia	Akkermansia muciniphila	0	0	0	0	0	0	0	0	0	0	0	0	0	0	0	0	0	0	0	0	0	0	0	0	0	0	0	0	0	1.58548e+06	0	0
68792	YTESTTVANANNDNFTK		0			0	3	Lachnospiraceae bacterium 10-1	Species	Bacteria		Firmicutes	Clostridia	Clostridiales	Lachnospiraceae		Lachnospiraceae bacterium 10-1	0	1.51949e+06	1.03713e+06	0	0	3.66391e+06	0	0	0	0	0	0	0	0	0	0	0	0	0	0	0	0	0	0	0	0	0	0	0	0	0	0
68792	YTESTTVANANNDNFTK		-15.995	Ser->Ala substitution	S4	0	1	Lachnospiraceae bacterium 10-1	Species	Bacteria		Firmicutes	Clostridia	Clostridiales	Lachnospiraceae		Lachnospiraceae bacterium 10-1	0	0	0	0	0	0	0	0	0	0	0	0	0	0	0	0	0	0	0	0	0	0	0	0	0	0	0	0	0	0	0	0
68793	YTETEEAMQALAANK	15.9949@M8	40.0315	Gly->Pro substitution	Unknown	0.0001	1	Bacteroidales	Order	Bacteria		Bacteroidetes	Bacteroidia	Bacteroidales				0	0	0	0	0	0	0	0	0	0	0	0	0	0	0	0	0	0	0	0	0	0	0	0	0	0	0	0	0	0	0	0
68793	YTETEEAMQALAANK		0			0	14	Bacteroidales	Order	Bacteria		Bacteroidetes	Bacteroidia	Bacteroidales				0	0	0	0	0	0	0	0	0	4.9836e+06	0	1.96815e+07	0	2.07638e+07	1.25442e+07	6.75253e+06	0	0	0	0	4.23757e+06	2.04565e+07	1.30216e+07	0	0	0	0	0	5.85013e+06	8.21166e+06	3.8823e+06	0
68793	YTETEEAMQALAANK		57.0216	Ala->Gln substitution	A7	0.0003	1	Bacteroidales	Order	Bacteria		Bacteroidetes	Bacteroidia	Bacteroidales				0	0	0	0	0	0	0	0	0	0	0	0	0	0	0	0	0	0	0	0	0	0	0	0	0	0	0	0	0	0	0	0
68794	YTEYQQEQANLPK		0			0.0001	1	Bacteroidetes	Phylum	Bacteria		Bacteroidetes						1.16172e+06	0	0	0	0	0	0	0	0	0	0	0	0	0	0	0	0	0	0	0	0	0	0	0	0	0	0	0	0	0	0	0
68795	YTFAYENAK		0			0.0007	4	Clostridiales	Order	Bacteria		Firmicutes	Clostridia	Clostridiales				0	0	0	0	0	0	0	0	2.01343e+07	0	5.82116e+06	0	0	0	0	0	20938826	0	0	0	1.66786e+06	0	0	0	0	0	0	0	0	0	0	0
68795	YTFAYENAK		309.108	Unknown		0.0009	1	Clostridiales	Order	Bacteria		Firmicutes	Clostridia	Clostridiales				0	0	0	0	0	0	0	0	0	0	0	0	0	0	0	0	0	0	0	0	0	0	0	0	9.08856e+06	0	0	0	0	0	0	0
68796	YTFEVDLR		0			0.0015	5	Firmicutes	Phylum	Bacteria		Firmicutes						0	0	0	0	0	1.0019e+06	0	0	0	0	0	0	0	6.37749e+06	8.28008e+06	0	0	0	0	0	0	0	0	0	0	0	0	0	0	1.77672e+06	0	0
68797	YTFLVHPDATK		0			0.0001	7	Clostridiales	Order	Bacteria		Firmicutes	Clostridia	Clostridiales				0	0	0	0	0	0	0	0	0	35555606	0	0	0	0	7.4326e+06	1.16422e+07	0	0	1.87593e+06	0	0	0	0	5.54558e+07	0	0	28949476	0	0	0	0	4.3806e+07
68798	YTFLVHPEANK		0			0	5	Bacteria	Superkingdom	Bacteria								0	0	0	0	0	0	0	0	5.53502e+06	0	0	0	4.78504e+06	0	0	0	0	0	0	0	0	2.03149e+06	0	4.8169e+06	0	0	0	0	0	17766239	0	0
68799	YTFLVHPEATK		0			0.0008	2	Firmicutes	Phylum	Bacteria		Firmicutes						0	0	0	0	0	0	0	0	0	0	0	4.48633e+06	0	0	0	0	0	0	0	0	0	0	0	0	0	9.41338e+06	0	0	0	0	0	0
68800	YTFLVHPQATK		0			0.0001	1	Lachnospiraceae	Family	Bacteria		Firmicutes	Clostridia	Clostridiales	Lachnospiraceae			0	0	0	0	0	0	0	0	8.17551e+06	0	0	0	0	0	0	0	0	0	0	0	0	0	0	0	0	0	0	0	0	0	0	0
68801	YTFLVHTEATK		0			0	29	Firmicutes	Phylum	Bacteria		Firmicutes						0	0	0	0	0	0	1.81585e+06	0	4.05013e+07	2.234e+07	48139830	1.18098e+07	14238960	16136928	9.68531e+06	37962311	4.5904e+07	8.21321e+06	0	31720261	5.35276e+06	9.39031e+06	0	1.63782e+07	4.09281e+07	1.30902e+07	1.5759e+07	2057063	6.50748e+06	8.70319e+06	0	19599123
68802	YTFPEGESAVFLNLK		0			0.0008	2	Bacteroides	Genus	Bacteria		Bacteroidetes	Bacteroidia	Bacteroidales	Bacteroidaceae	Bacteroides		0	0	0	0	0	0	0	0	0	0	0	1.87533e+06	0	0	0	0	0	0	0	0	1.39288e+06	0	0	0	0	0	0	0	0	0	0	0
68803	YTFPEGESAVFLNLKK		0			0	1	Bacteroides	Genus	Bacteria		Bacteroidetes	Bacteroidia	Bacteroidales	Bacteroidaceae	Bacteroides		0	0	0	0	0	0	0	0	0	0	0	3.99241e+06	0	0	0	0	0	0	0	0	0	0	0	0	0	0	0	0	0	0	0	0
68804	YTFPVIMLTAK		0			0.0009	5	Firmicutes	Phylum	Bacteria		Firmicutes						0	0	0	0	0	0	0	0	962262	0	1.44571e+06	0	0	0	0	0	1.07998e+06	0	0	0	0	0	0	0	1.71902e+06	0	0	0	0	0	0	1.26706e+06
68805	YTFYVHPEANK		0			0	6	Firmicutes	Phylum	Bacteria		Firmicutes						0	0	0	0	0	0	0	0	0	0	0	0	1.25752e+07	0	0	4.61901e+06	0	0	0	0	0	0	2.06227e+06	0	0	0	0	0	0	0	4.82502e+06	8.77469e+06
68806	YTGADQQYK		0			0.0008	2	Bacteroides caccae	Species	Bacteria		Bacteroidetes	Bacteroidia	Bacteroidales	Bacteroidaceae	Bacteroides	Bacteroides caccae	0	0	0	0	0	0	0	0	0	0	0	0	0	0	0	0	1.30896e+06	0	0	0	0	0	0	0	6674481	0	0	0	0	0	0	0
68807	YTGDRDASGKPTR		0			0	12	Bacteria	Superkingdom	Bacteria								0	88822.9	0	0	0	145628	92451.7	0	0	0	0	531863	0	0	79082.4	0	0	0	0	0	95767.6	0	0	0	0	272162	0	0	403745	313546	526376	0
68808	YTGEDSEPELIKEDLNYQFVK		0			0	2	Bacteroides	Genus	Bacteria		Bacteroidetes	Bacteroidia	Bacteroidales	Bacteroidaceae	Bacteroides		0	0	0	0	0	0	0	0	0	0	0	4.88182e+06	0	0	0	0	0	0	0	0	0	0	0	0	0	0	0	0	0	1.76246e+06	0	0
68808	YTGEDSEPELIKEDLNYQFVK		-0.9841	Asp->Asn substitution	D5	0	3	Bacteroides	Genus	Bacteria		Bacteroidetes	Bacteroidia	Bacteroidales	Bacteroidaceae	Bacteroides		0	0	0	0	0	0	0	0	3.46146e+06	0	0	1.61397e+07	0	0	0	0	0	0	0	0	0	0	0	0	0	0	0	0	0	0	0	0
68809	YTGEGKEPELIK		0			0	3	Bacteroides	Genus	Bacteria		Bacteroidetes	Bacteroidia	Bacteroidales	Bacteroidaceae	Bacteroides		0	0	0	0	0	0	0	0	0	0	0	8.62157e+06	0	0	0	0	0	0	0	0	2.02253e+06	0	0	0	0	0	0	0	0	0	0	0
68810	YTGEGKEPELIKEDLNYQFVK		0			0	57	Bacteroides	Genus	Bacteria		Bacteroidetes	Bacteroidia	Bacteroidales	Bacteroidaceae	Bacteroides		0	0	0	7.85421e+06	0	3.86983e+06	3.20407e+06	5.41583e+06	1.61529e+07	2.76273e+07	9.51151e+06	5.86599e+07	1.62424e+07	6.39191e+06	7.75116e+06	1.56128e+07	1.52776e+07	4.17079e+06	1.68439e+06	4.96732e+06	27185768	0	5.4782e+06	6.09215e+06	2.1143e+07	16785145	6.89069e+06	3.15461e+07	1.80802e+07	1.12599e+07	1.66152e+07	1.54776e+07
68810	YTGEGKEPELIKEDLNYQFVK		-128.095	Loss of C-terminal K from Heavy Chain of MAb	Unknown	0.0001	2	Bacteroides	Genus	Bacteria		Bacteroidetes	Bacteroidia	Bacteroidales	Bacteroidaceae	Bacteroides		0	0	0	0	0	0	0	0	0	0	0	0	0	0	0	0	0	0	0	0	1.46575e+06	0	0	0	0	0	0	0	0	0	0	0
68810	YTGEGKEPELIKEDLNYQFVK		43.0059	Ala->Asn substitution	Unknown	0	2	Bacteroides	Genus	Bacteria		Bacteroidetes	Bacteroidia	Bacteroidales	Bacteroidaceae	Bacteroides		0	0	0	0	0	0	0	0	0	0	0	0	0	0	0	0	0	0	0	0	0	0	0	0	0	0	0	0	0	0	0	0
68810	YTGEGKEPELIKEDLNYQFVK		57.0216	Ala->Gln substitution	Unknown	0	1	Bacteroides	Genus	Bacteria		Bacteroidetes	Bacteroidia	Bacteroidales	Bacteroidaceae	Bacteroides		0	0	0	0	0	0	0	0	0	0	0	0	0	0	0	0	0	0	0	0	0	0	0	0	0	0	0	0	0	0	0	0
68810	YTGEGKEPELIKEDLNYQFVK		99.0683	N-isopropylcarboxamidomethyl	Unknown	0	4	Bacteroides	Genus	Bacteria		Bacteroidetes	Bacteroidia	Bacteroidales	Bacteroidaceae	Bacteroides		0	0	0	0	0	0	0	0	0	0	0	0	0	0	0	0	0	0	0	0	1.3338e+06	0	0	0	0	0	0	0	0	0	0	0
68810	YTGEGKEPELIKEDLNYQFVK		208.02	Unknown		0	1	Bacteroides	Genus	Bacteria		Bacteroidetes	Bacteroidia	Bacteroidales	Bacteroidaceae	Bacteroides		0	0	0	0	0	0	0	0	0	0	0	0	0	0	0	0	0	0	0	0	27185768	0	0	0	0	0	0	0	0	0	0	0
68810	YTGEGKEPELIKEDLNYQFVK		298.143	biotin hydrazide labeled acrolein addition +298	K6	0	1	Bacteroides	Genus	Bacteria		Bacteroidetes	Bacteroidia	Bacteroidales	Bacteroidaceae	Bacteroides		0	0	0	0	0	0	0	0	0	0	0	61205046	0	0	0	0	0	0	0	0	0	0	0	0	0	0	0	0	0	0	0	0
68811	YTGIGQREECEIPDYCQENLETLR		0			0	8	Lachnospiraceae bacterium M18-1	Species	Bacteria		Firmicutes	Clostridia	Clostridiales	Lachnospiraceae		Lachnospiraceae bacterium M18-1	0	0	0	0	0	0	0	0	0	0	2.94292e+07	0	0	0	0	0	9.53425e+06	2.02688e+06	0	1.39695e+07	0	0	0	0	1.34616e+07	7.89638e+06	7.39327e+06	3.8344e+06	0	0	0	0
68812	YTGIGQREECEIPDYCQENLQTLR		0			0	4	Clostridium sp. ASF502	Species	Bacteria		Firmicutes	Clostridia	Clostridiales	Clostridiaceae	Clostridium	Clostridium sp. ASF502	0	0	0	0	0	0	0	0	0	5.28416e+06	4.81897e+06	0	0	0	0	0	0	0	0	0	5.81374e+06	0	0	0	0	0	0	0	3.34836e+06	0	0	0
68813	YTGLTGFAFGIGLDR		0			0.0007	1	Akkermansia muciniphila	Species	Bacteria		Verrucomicrobia	Verrucomicrobiae	Verrucomicrobiales	Akkermansiaceae	Akkermansia	Akkermansia muciniphila	0	0	0	0	0	0	0	0	0	0	0	0	0	0	0	0	0	0	0	0	0	0	0	0	0	0	0	0	578773	0	0	0
68814	YTGNPNLNIK		0			0.0001	15	Parabacteroides goldsteinii	Species	Bacteria		Bacteroidetes	Bacteroidia	Bacteroidales	Tannerellaceae	Parabacteroides	Parabacteroides goldsteinii	4.73405e+06	0	0	4.17614e+06	0	0	0	0	0	0	0	5.02998e+06	1.33773e+07	25429974	3.49522e+06	5.41505e+06	0	0	0	0	0	2.49553e+07	0	6.88998e+06	6.89983e+06	0	0	0	0	2.5385e+07	3.43333e+06	1.48523e+07
68814	YTGNPNLNIK		0.9475	Lys->Glu substitution	K10	0.0063	1	Parabacteroides goldsteinii	Species	Bacteria		Bacteroidetes	Bacteroidia	Bacteroidales	Tannerellaceae	Parabacteroides	Parabacteroides goldsteinii	4.73405e+06	0	0	0	0	0	0	0	0	0	0	0	0	0	0	0	0	0	0	0	0	0	0	0	0	0	0	0	0	0	0	0
68815	YTGNVEELAK		0			0.0009	1	Mucispirillum schaedleri	Species	Bacteria		Deferribacteres	Deferribacteres	Deferribacterales	Deferribacteraceae	Mucispirillum	Mucispirillum schaedleri	0	0	0	0	0	0	0	4.89e+06	0	0	0	0	0	0	0	0	0	0	0	0	0	0	0	0	0	0	0	0	0	0	0	0
68816	YTGPDSLGCAIAMDK		0			0	2	Clostridiales	Order	Bacteria		Firmicutes	Clostridia	Clostridiales				0	0	0	0	0	0	0	0	0	0	3.88104e+06	0	0	0	0	0	0	0	0	0	0	0	0	0	4.50238e+06	0	0	0	0	0	0	0
68817	YTGPGSLGCAVSMNK		0			0	2	Dorea sp. 5-2	Species	Bacteria		Firmicutes	Clostridia	Clostridiales	Lachnospiraceae	Dorea	Dorea sp. 5-2	0	0	0	0	0	0	0	0	0	0	0	0	0	0	0	0	0	0	0	0	0	0	0	3.89384e+06	0	0	0	0	0	0	0	5.50727e+06
68818	YTGPNSLGCALSMDK	15.9949@M13	0			0.0009	1	Clostridiales	Order	Bacteria		Firmicutes	Clostridia	Clostridiales				0	0	0	0	0	0	0	0	0	0	0	0	0	0	0	0	0	0	0	0	0	0	808237	0	0	0	0	0	0	0	0	0
68818	YTGPNSLGCALSMDK		0			0.0001	1	Clostridiales	Order	Bacteria		Firmicutes	Clostridia	Clostridiales				0	0	0	0	0	0	0	0	0	0	0	0	0	0	0	0	1.92843e+06	0	0	0	0	0	0	0	0	0	0	0	0	0	0	0
68819	YTGPSWK		0			0.0017	1	cellular organisms	cellular organisms									0	0	0	0	0	0	0	0	0	0	0	0	3.31426e+06	0	0	0	0	0	0	0	0	0	0	0	0	0	0	0	0	0	0	0
68820	YTGQFTNGLYALVEK		0.9843	Asn->Asp substitution	Unknown	0.0001	1	Bacteroides vulgatus	Species	Bacteria		Bacteroidetes	Bacteroidia	Bacteroidales	Bacteroidaceae	Bacteroides	Bacteroides vulgatus	0	0	0	0	0	0	0	0	0	0	0	0	0	0	0	0	0	0	0	0	0	0	0	0	0	0	0	0	0	0	0	0
68821	YTGSCTFTATDEK		0			0	2	Bacteroides caccae	Species	Bacteria		Bacteroidetes	Bacteroidia	Bacteroidales	Bacteroidaceae	Bacteroides	Bacteroides caccae	0	0	0	0	0	0	0	0	0	0	0	0	0	0	0	0	0	0	0	0	1.19473e+06	0	0	0	0	0	0	0	0	0	0	3.49535e+06
68822	YTGSCTFTATDEKGVYDLIAK		0			0	2	Bacteroides caccae	Species	Bacteria		Bacteroidetes	Bacteroidia	Bacteroidales	Bacteroidaceae	Bacteroides	Bacteroides caccae	0	0	0	0	0	0	0	0	0	0	0	0	0	0	0	0	0	0	0	0	1.6715e+06	0	0	0	0	0	0	0	0	0	0	3.81595e+06
68823	YTGSVNLAPSFFEDHLNINFNAK		0			0	3	Bacteroidales	Order	Bacteria		Bacteroidetes	Bacteroidia	Bacteroidales				0	0	0	0	0	0	0	0	0	2.32393e+06	0	0	0	0	1.8686e+06	0	0	0	0	0	0	0	0	0	0	0	0	1.24035e+06	0	0	0	0
68824	YTGSVSLTPK		0			0.0007	40	Bacteroides	Genus	Bacteria		Bacteroidetes	Bacteroidia	Bacteroidales	Bacteroidaceae	Bacteroides		1.52749e+07	0	0	8.65908e+06	0	0	1.9795e+06	0	180223542	239867932	50643093	171836816	287198406	0	2.1601e+06	8.98835e+06	72179846	51433658	3.71794e+07	5.54614e+07	303090230	0	0	0	131459251	4.59089e+07	5.80088e+07	187041118	222516338	0	0	0
68824	YTGSVSLTPK		57.0216	Ala->Gln substitution	Unknown	0.0003	7	Bacteroides	Genus	Bacteria		Bacteroidetes	Bacteroidia	Bacteroidales	Bacteroidaceae	Bacteroides		0	0	0	0	0	0	0	0	1.05223e+06	0	0	0	0	0	0	0	0	0	0	0	0	0	0	0	0	0	0	0	0	0	0	0
68825	YTGSVSLTPSFFQDHLNVNLNGK		0			0	13	Parabacteroides goldsteinii	Species	Bacteria		Bacteroidetes	Bacteroidia	Bacteroidales	Tannerellaceae	Parabacteroides	Parabacteroides goldsteinii	0	0	0	0	0	0	0	0	0	0	0	0	4.56838e+06	4.78442e+06	0	7.32657e+06	0	0	1.43314e+06	0	0	7.92109e+06	0	0	5.19298e+06	0	0	1.77044e+06	1.62837e+06	6.20879e+06	3.35381e+06	7.99914e+06
68826	YTGTGNNGTIAWALQR		0.9843	Asn->Asp substitution	N7	0.0002	2	Mucispirillum schaedleri	Species	Bacteria		Deferribacteres	Deferribacteres	Deferribacterales	Deferribacteraceae	Mucispirillum	Mucispirillum schaedleri	0	0	0	0	0	0	0	0	0	0	0	0	0	0	0	0	0	0	0	0	0	0	0	0	0	0	0	0	0	0	0	0
68827	YTGYPGGQIEYTPADLLK		0			0	6	Bacteroidales	Order	Bacteria		Bacteroidetes	Bacteroidia	Bacteroidales				0	0	0	1.06364e+06	1.19705e+06	598989	1.31122e+06	916759	0	0	0	0	0	0	0	0	0	0	0	0	0	1.41279e+06	0	0	0	0	0	0	0	0	0	0
68828	YTGYPGGQIEYTPADLLKK		0			0	6	Bacteroidales	Order	Bacteria		Bacteroidetes	Bacteroidia	Bacteroidales				0	0	0	0	0	836720	0	0	0	3.9634e+06	0	2.60965e+06	0	0	0	0	0	741063	0	0	0	2.35242e+06	0	0	0	0	0	0	0	1.97717e+06	0	0
68829	YTGYPGGQIEYTPNDLMK		0			0	4	Parabacteroides goldsteinii	Species	Bacteria		Bacteroidetes	Bacteroidia	Bacteroidales	Tannerellaceae	Parabacteroides	Parabacteroides goldsteinii	0	0	0	0	0	1.95765e+06	0	0	0	0	0	0	0	0	0	0	0	0	0	0	0	4.27513e+06	0	0	0	0	0	0	0	3.74202e+06	1.50047e+06	0
68830	YTIAIGSNK		0			0.0008	21	Clostridiales	Order	Bacteria		Firmicutes	Clostridia	Clostridiales				0	0	1.87277e+06	1.83557e+06	4.49852e+06	4.06133e+06	0	1.94034e+06	3.52012e+06	0	7.5735e+07	1.19819e+07	0	3.62174e+06	0	0	1.34994e+07	4.92877e+06	1.58403e+07	1.87925e+07	5.15754e+06	0	0	0	4.7741e+07	1.71655e+07	1.40526e+07	1.18042e+07	5.02421e+06	2.49794e+06	0	4.07142e+06
68830	YTIAIGSNK		0.9843	Asn->Asp substitution	N8	0.0004	1	Clostridiales	Order	Bacteria		Firmicutes	Clostridia	Clostridiales				0	0	0	0	0	0	0	0	0	0	0	0	0	0	0	0	0	0	0	0	5.15754e+06	0	0	0	0	0	0	0	0	0	0	0
68831	YTIAIGSNKEATR		0			0.0008	2	Clostridiales	Order	Bacteria		Firmicutes	Clostridia	Clostridiales				0	0	0	0	0	0	0	0	0	0	0	0	0	0	0	0	0	0	2.54966e+06	0	0	0	0	0	2.56542e+06	0	0	0	0	0	0	0
68832	YTIEECKER		0			0.0009	6	Bacteria	Superkingdom	Bacteria								0	0	0	0	0	0	0	0	0	1.77291e+07	0	0	0	0	0	0	1.59633e+07	0	0	0	0	0	0	0	16357493	6.64241e+06	9521452	0	0	0	0	1.67973e+07
68833	YTIGLVGNDSFDGNK		0			0	4	Bacteroides	Genus	Bacteria		Bacteroidetes	Bacteroidia	Bacteroidales	Bacteroidaceae	Bacteroides		387994	0	0	4.63081e+06	1.91038e+06	2.62086e+06	0	0	0	0	0	0	0	0	0	0	0	0	0	0	0	0	0	0	0	0	0	0	0	0	0	0
68834	YTINPAIVNGVADYIGSVEVGK		0.9843	Asn->Asp substitution	Unknown	0	1	Lactobacillus murinus	Species	Bacteria		Firmicutes	Bacilli	Lactobacillales	Lactobacillaceae	Lactobacillus	Lactobacillus murinus	0	0	0	0	0	0	0	0	0	0	0	0	0	0	0	0	0	0	0	0	0	0	0	0	0	0	0	0	0	0	0	0
68835	YTLAVDRR		0			0.0009	7	Firmicutes	Phylum	Bacteria		Firmicutes						0	0	0	0	0	0	0	1.29568e+07	0	0	0	0	1.40487e+07	2.08587e+07	0	0	0	0	0	0	0	0	0	0	0	1.85975e+07	0	1.68021e+07	0	1.3081e+07	0	1.50474e+07
68836	YTLEIPAGK		0			0.0015	2	Clostridiales	Order	Bacteria		Firmicutes	Clostridia	Clostridiales				0	0	0	0	0	0	0	0	5.20672e+06	0	0	0	0	0	0	0	5.64396e+06	0	0	0	0	0	0	0	0	0	0	0	0	0	0	0
68837	YTLGDQGALNPPEK		0			0	41	Bacteroidales	Order	Bacteria		Bacteroidetes	Bacteroidia	Bacteroidales				1.61608e+07	0	0	5.61832e+06	4.14342e+06	0	3.69838e+06	6.93769e+06	2.80184e+07	4.17699e+07	1.46491e+07	2.87498e+07	0	2.04657e+07	21073297	6.90679e+06	1.08955e+07	7.66477e+06	8.11206e+06	5.67069e+06	3.59459e+06	1.44154e+07	1.4335e+07	0	2.79915e+07	1.052e+07	5.86706e+06	8.19965e+06	0	6.42906e+06	5.46787e+06	0
68837	YTLGDQGALNPPEK		57.0216	Ala->Gln substitution	Unknown	0.0002	1	Bacteroidales	Order	Bacteria		Bacteroidetes	Bacteroidia	Bacteroidales				0	0	0	0	0	0	0	0	0	0	0	0	0	0	0	0	0	0	0	0	0	0	0	0	0	0	0	0	0	0	0	0
68838	YTLGDQGALNPPEKSSFR		0			0	6	Bacteroidales	Order	Bacteria		Bacteroidetes	Bacteroidia	Bacteroidales				0	0	0	0	0	0	0	0	0	2.05239e+06	0	0	0	0	0	0	0	2.1708e+06	3.17266e+06	0	0	0	3.71644e+06	0	3.84591e+06	0	0	2.02222e+06	0	0	0	0
68839	YTLKPGVPDIQGIVNYPDGVK		0			0.0008	1	Bacteroides	Genus	Bacteria		Bacteroidetes	Bacteroidia	Bacteroidales	Bacteroidaceae	Bacteroides		0	0	0	3.16096e+06	0	0	0	0	0	0	0	0	0	0	0	0	0	0	0	0	0	0	0	0	0	0	0	0	0	0	0	0
68840	YTLLDAHSATTLR		0			0.0007	5	Bacteroidales	Order	Bacteria		Bacteroidetes	Bacteroidia	Bacteroidales				0	0	0	0	0	0	0	0	0	0	0	0	0	0	0	2.33085e+06	0	0	0	0	0	1.94753e+06	0	0	0	0	0	0	0	1.06013e+06	0	4.97569e+06
68841	YTLLEAHSATTLR		0			0.0008	1	Bacteroides	Genus	Bacteria		Bacteroidetes	Bacteroidia	Bacteroidales	Bacteroidaceae	Bacteroides		0	0	0	0	0	0	0	0	0	0	0	0	0	0	0	0	0	0	0	0	1.79436e+06	0	0	0	0	0	0	0	0	0	0	0
68842	YTLQDLFGAGK		0			0.0008	11	Oscillibacter sp. 1-3	Species	Bacteria		Firmicutes	Clostridia	Clostridiales	Oscillospiraceae	Oscillibacter	Oscillibacter sp. 1-3	0	3859187	102054	0	0	3.28415e+06	4.09085e+06	1.87348e+06	0	0	0	0	6.62964e+06	3.63836e+06	0	0	0	0	0	0	0	2.26835e+06	0	0	0	0	0	0	1.78628e+06	0	0	4.30932e+06
68843	YTLTSRPNTK		0			0.0008	1	Bacteroides	Genus	Bacteria		Bacteroidetes	Bacteroidia	Bacteroidales	Bacteroidaceae	Bacteroides		0	0	0	0	0	0	0	0	0	0	0	2.44839e+07	0	0	0	0	0	0	0	0	0	0	0	0	0	0	0	0	0	0	0	0
68844	YTLVDAHSATTLR		0			0.0009	1	Bacteria	Superkingdom	Bacteria								0	0	0	0	0	0	0	0	0	0	0	3.04759e+06	0	0	0	0	0	0	0	0	0	0	0	0	0	0	0	0	0	0	0	0
68845	YTMVGYELR		0			0.0007	9	Lachnospiraceae bacterium M18-1	Species	Bacteria		Firmicutes	Clostridia	Clostridiales	Lachnospiraceae		Lachnospiraceae bacterium M18-1	0	0	0	0	0	0	0	0	0	0	2.35373e+06	0	0	0	0	5.451e+06	1.98253e+07	3.71453e+06	3.49045e+06	1.04256e+07	0	0	0	0	5.2992e+06	0	7813710	5.12552e+06	0	0	0	0
68846	YTNDIDTLR		0			0.0008	2	Bacteria	Superkingdom	Bacteria								4.99905e+06	0	0	0	0	2.03133e+06	0	0	0	0	0	0	0	0	0	0	0	0	0	0	0	0	0	0	0	0	0	0	0	0	0	0
68847	YTNEDEKGWHYSINK		0			0	2	Bacteroides	Genus	Bacteria		Bacteroidetes	Bacteroidia	Bacteroidales	Bacteroidaceae	Bacteroides		0	0	0	0	0	0	0	0	0	0	0	6.7888e+06	0	0	0	0	0	0	0	0	0	0	0	0	0	0	0	0	0	0	0	0
68848	YTNEIVPSLMEK		0			0.0008	1	Lactobacillus	Genus	Bacteria		Firmicutes	Bacilli	Lactobacillales	Lactobacillaceae	Lactobacillus		0	0	0	0	0	2.01158e+06	0	0	0	0	0	0	0	0	0	0	0	0	0	0	0	0	0	0	0	0	0	0	0	0	0	0
68849	YTNEVVPALTEQFNYTSIMAVPK	15.9949@M19	0			0.0012	2	Lactococcus lactis	Species	Bacteria		Firmicutes	Bacilli	Lactobacillales	Streptococcaceae	Lactococcus	Lactococcus lactis	0	0	0	0	0	0	0	0	0	0	0	0	1.71188e+06	0	0	0	0	0	705190	0	0	0	0	0	0	0	0	0	0	0	0	0
68849	YTNEVVPALTEQFNYTSIMAVPK		0			0	4	Lactococcus lactis	Species	Bacteria		Firmicutes	Bacilli	Lactobacillales	Streptococcaceae	Lactococcus	Lactococcus lactis	0	0	0	0	0	0	0	0	0	5.98215e+06	0	0	0	2.96884e+06	0	0	0	0	0	0	0	0	0	0	0	5.90536e+06	0	0	0	0	0	0
68850	YTNEVVPALTEQFNYTSIMAVPKVDK		0			0	2	Lactococcus lactis	Species	Bacteria		Firmicutes	Bacilli	Lactobacillales	Streptococcaceae	Lactococcus	Lactococcus lactis	0	0	0	0	0	0	0	0	0	1.64844e+06	0	0	1.23289e+06	0	0	0	0	0	0	0	0	0	0	0	0	0	0	0	0	0	0	0
68851	YTNGEPVKVVIADTTIGR		-13.0308	Gln->Asp substitution	Unknown	0	8	Clostridiales	Order	Bacteria		Firmicutes	Clostridia	Clostridiales				0	423163	0	0	0	451606	0	0	0	0	0	0	0	599876	0	0	0	0	0	0	0	0	0	0	0	0	0	0	0	0	0	0
68852	YTNIVNTLK		0			0.0008	4	Bacteroides	Genus	Bacteria		Bacteroidetes	Bacteroidia	Bacteroidales	Bacteroidaceae	Bacteroides		3.54667e+06	0	0	0	0	0	0	0	1.13959e+07	0	0	4.92403e+07	0	0	0	0	0	0	0	0	0	0	0	0	0	0	0	17560570	0	0	0	0
68853	YTNNPDAVLTYESENESNLDRVYAK		0			0	1	Bacteroides	Genus	Bacteria		Bacteroidetes	Bacteroidia	Bacteroidales	Bacteroidaceae	Bacteroides		0	0	0	0	0	0	0	0	0	0	0	4.46159e+06	0	0	0	0	0	0	0	0	0	0	0	0	0	0	0	0	0	0	0	0
68854	YTNPDGASTVTEEGVGNSFLIESNNYDGK		0			0	8	Parabacteroides goldsteinii	Species	Bacteria		Bacteroidetes	Bacteroidia	Bacteroidales	Tannerellaceae	Parabacteroides	Parabacteroides goldsteinii	1.42613e+06	0	0	5.92439e+06	0	3.36351e+06	0	0	0	0	0	0	0	0	0	0	0	0	0	0	0	0	0	0	0	0	0	0	0	0	0	0
68855	YTNPPLLLPK		0			0.0008	17	Bacteroides	Genus	Bacteria		Bacteroidetes	Bacteroidia	Bacteroidales	Bacteroidaceae	Bacteroides		1.04654e+06	0	0	0	9.11577e+06	2.69598e+06	0	0	0	0	0	2.11926e+07	2.47444e+06	0	0	0	9.12307e+06	0	0	6.75853e+06	5.64801e+06	0	1.40658e+07	0	8.76314e+06	0	0	8.70789e+06	1.28712e+07	9.72184e+06	4.0476e+06	0
68856	YTNSYGSSRPSR		0			0.0009	4	Bacteroides	Genus	Bacteria		Bacteroidetes	Bacteroidia	Bacteroidales	Bacteroidaceae	Bacteroides		0	0	0	0	0	0	0	0	0	4.32629e+06	0	0	2.97338e+06	0	0	0	0	0	0	0	0	0	0	0	1.27649e+06	0	0	0	0	0	1.33802e+06	0
68857	YTPAGGTVNFR		0			0.0007	3	Lachnospiraceae bacterium M18-1	Species	Bacteria		Firmicutes	Clostridia	Clostridiales	Lachnospiraceae		Lachnospiraceae bacterium M18-1	0	0	0	0	0	0	0	0	0	0	9.71802e+06	0	0	0	0	0	0	0	0	3.68416e+06	0	0	0	0	8.90156e+06	0	0	0	0	0	0	0
68858	YTPEDGGGQDAR		0			0.0002	2	Bacteroidetes	Phylum	Bacteria		Bacteroidetes						0	0	0	0	0	0	0	0	0	0	0	0	0	0	0	0	0	0	0	0	0	0	0	0	0	0	4.15211e+06	0	0	0	903075	0
68859	YTPEDGGGQEAR		0			0.0002	39	Bacteroidetes	Phylum	Bacteria		Bacteroidetes						2.52841e+07	11930353	3.82167e+06	3.00661e+07	1.48863e+07	1.3203e+07	1.71857e+07	17969048	3.14001e+07	51566442	65224511	5.62303e+07	1.94784e+07	78847590	2.31111e+07	2.28166e+07	4.04647e+07	4.82236e+06	2.83323e+07	1.64664e+07	1.56723e+07	8.64314e+06	413270	2.20896e+06	3.94188e+07	3.909e+07	5.83278e+06	3.18845e+07	22369117	4.18959e+06	810301	0
68859	YTPEDGGGQEAR		57.0216	Ala->Gln substitution	A11	0.0002	14	Bacteroidetes	Phylum	Bacteria		Bacteroidetes						4.65407e+06	0	0	0	0	0	0	0	0	0	0	0	0	0	0	0	0	0	0	0	0	0	0	0	0	0	0	0	0	0	0	0
68860	YTPEDGGGQEARR		0			0.0007	16	Bacteroidetes	Phylum	Bacteria		Bacteroidetes						0	2.22519e+06	0	3.44535e+06	3.11137e+06	0	3.38623e+06	3.62183e+06	1.75953e+06	9.46742e+06	0	13630673	0	0	0	0	4.7934e+06	0	0	3.56737e+06	2.72408e+06	1.14787e+06	0	0	9301062	3.45997e+06	0	7.19937e+06	3.66965e+06	0	0	0
68861	YTPGFVHNVIYETYLK		0			0	15	Bacteria	Superkingdom	Bacteria								0	0	0	0	0	0	0	0	3.06209e+06	0	0	8.7707e+06	0	1.13886e+06	0	5.38102e+06	2.05041e+06	0	0	0	0	1.73889e+06	0	1.21837e+06	3.52605e+06	0	0	1.06425e+06	0	0	1.12627e+06	4.73494e+06
68862	YTPGFVHNVLYENYLK		0			0.0008	1	Alistipes	Genus	Bacteria		Bacteroidetes	Bacteroidia	Bacteroidales	Rikenellaceae	Alistipes		0	0	0	0	0	0	0	0	0	0	0	0	0	0	0	0	0	0	0	0	0	0	0	0	0	0	0	0	0	0	0	3.2146e+06
68863	YTPQEISAMILQK		0			0.0018	3	cellular organisms	cellular organisms									0	0	0	0	0	0	0	0	2.14192e+07	0	0	0	0	0	0	0	0	1.09078e+06	0	0	0	0	0	1.39901e+06	0	0	0	0	0	0	0	0
68864	YTPQEISAMILQYLK	15.9949@M9	129.042	monoglutamyl	Unknown	0.0001	1	Lactobacillales	Order	Bacteria		Firmicutes	Bacilli	Lactobacillales				0	0	0	0	0	0	0	0	0	0	0	0	0	0	0	0	0	0	0	0	0	0	0	0	0	0	0	0	0	0	0	0
68865	YTPQNQAVATFSLAVNR		0			0	3	Streptococcaceae	Family	Bacteria		Firmicutes	Bacilli	Lactobacillales	Streptococcaceae			0	0	0	0	0	0	0	0	0	0	0	911624	0	0	1.77989e+06	0	0	0	843544	0	0	0	0	0	0	0	0	0	0	0	0	0
68866	YTPSAGLPALR		0			0.0009	10	Bacteria	Superkingdom	Bacteria								5.6668e+06	0	0	0	0	0	0	0	0	0	5473915	0	0	4.53378e+06	0	0	0	0	3.21276e+06	0	0	1.30519e+07	0	0	1.42837e+07	1.8945e+07	0	2.12677e+07	0	0	1.6152e+07	0
68867	YTPSSALGSCR		0			0.0008	29	Firmicutes	Phylum	Bacteria		Firmicutes						4.44405e+06	5.6873e+06	1.09866e+07	4.7618e+06	0	9.85581e+06	5.10864e+06	15649550	1.13105e+07	2.84581e+07	2.24259e+07	0	13646463	0	0	6.03081e+06	8.92407e+06	4.25005e+06	1.85358e+07	5.47213e+06	10462277	0	0	1.24636e+07	1.19114e+07	6.70201e+06	1.53368e+07	9.20754e+06	7.31781e+06	1.24749e+07	2.37041e+06	6.78847e+06
68868	YTQDELNAFR		0			0.0007	10	Bacteroides	Genus	Bacteria		Bacteroidetes	Bacteroidia	Bacteroidales	Bacteroidaceae	Bacteroides		7.61504e+06	1.0201e+07	3.15434e+06	2.18104e+07	1.38556e+07	1.3677e+07	9.13705e+06	8.43702e+06	0	0	0	0	0	0	0	0	0	0	0	0	4.19077e+06	0	0	0	0	0	0	0	4.52337e+06	0	0	0
68868	YTQDELNAFR		-0.9962	Unknown		0.0002	1	Bacteroides	Genus	Bacteria		Bacteroidetes	Bacteroidia	Bacteroidales	Bacteroidaceae	Bacteroides		0	0	0	0	0	1.3677e+07	0	0	0	0	0	0	0	0	0	0	0	0	0	0	0	0	0	0	0	0	0	0	0	0	0	0
68869	YTQGWVSHR		0			0.0011	2	Firmicutes	Phylum	Bacteria		Firmicutes						0	0	0	0	1.23187e+06	0	0	0	0	0	0	0	0	0	0	0	0	0	0	0	0	0	0	0	0	0	0	0	1.7957e+06	0	0	0
68870	YTQMLAQVQER		0			0.0008	6	Firmicutes	Phylum	Bacteria		Firmicutes						0	0	0	0	0	0	0	0	0	0	1.42525e+07	8.37279e+06	0	0	0	0	8.74054e+06	4.09383e+06	0	8.37671e+06	0	0	0	0	0	4.89615e+06	0	0	0	0	0	0
68871	YTQSNSVCFVK		0			0.0001	4	cellular organisms	cellular organisms									0	0	0	0	1.97806e+06	0	0	0	0	0	1.37963e+07	0	0	0	0	1.58794e+07	0	0	0	2.38178e+06	0	0	0	0	0	0	0	0	0	0	0	0
68872	YTQSNSVCFVKDGQAIGIGAGQQSR		0			0	1	Bacteria	Superkingdom	Bacteria								0	0	0	0	0	0	0	0	0	0	0	0	0	0	0	2.88357e+06	0	0	0	0	0	0	0	0	0	0	0	0	0	0	0	0
68873	YTQSNSVCYAK		0			0.0001	6	cellular organisms	cellular organisms									0	0	0	3.34305e+06	0	3.84643e+06	0	0	0	0	4.16398e+06	0	0	0	0	0	0	0	0	0	0	0	0	0	0	0	4.26002e+06	0	1.87137e+06	5.66319e+06	0	0
68874	YTQSNSVCYVK		0			0.0001	29	cellular organisms	cellular organisms									0	7.01248e+06	7.05599e+06	6.1448e+06	1.01747e+07	8.55455e+06	2.64903e+06	1.02522e+07	0	1.49341e+07	4.01542e+07	0	2.64181e+07	8.5158e+06	1.30634e+07	0	29160342	7.41425e+06	1.07098e+07	2.21398e+07	1.18449e+07	2.9614e+06	1.57006e+07	2.77916e+07	4.72336e+07	2.31355e+07	3.09245e+07	1.43013e+07	1.66431e+07	5.2197e+06	1.96619e+06	2.43784e+07
68874	YTQSNSVCYVK		0.9843	Asn->Asp substitution	N5	0.0004	4	cellular organisms	cellular organisms									0	0	0	0	0	0	0	0	0	0	0	0	0	0	0	0	0	0	0	0	0	0	0	0	0	0	0	0	0	0	0	0
68875	YTQSNSVCYVKDGQAIGIGAGQQSR		0			0	14	Bacteria	Superkingdom	Bacteria								0	0	0	0	0	0	0	1.15525e+06	0	4.62445e+06	1.82431e+07	0	2.74337e+06	0	2.18793e+06	0	9535433	3231545	4.69996e+06	5.50614e+06	0	0	4.31667e+06	0	20895752	1.3559e+06	0	0	0	0	0	8.57724e+06
68875	YTQSNSVCYVKDGQAIGIGAGQQSR		0.9843	Asn->Asp substitution	Unknown	0	1	Bacteria	Superkingdom	Bacteria								0	0	0	0	0	0	0	0	0	0	0	0	0	0	0	0	0	0	0	0	0	0	0	0	0	0	0	0	0	0	0	0
68876	YTQYLTANINGK		0			0.0008	4	Bacteroides	Genus	Bacteria		Bacteroidetes	Bacteroidia	Bacteroidales	Bacteroidaceae	Bacteroides		0	0	0	0	0	0	0	0	5.83134e+07	0	0	3.19256e+07	0	0	0	0	0	0	0	0	0	0	0	0	0	0	0	0	0	0	0	0
68877	YTQYLTANINGKDIK		0			0	3	Bacteroides	Genus	Bacteria		Bacteroidetes	Bacteroidia	Bacteroidales	Bacteroidaceae	Bacteroides		0	0	0	0	0	0	0	0	7.55582e+06	0	0	1.54503e+07	0	0	0	0	0	0	0	0	0	0	0	0	0	0	0	0	0	0	0	0
68878	YTRDGDGECLYK		0			0.0001	1	Bacteroides	Genus	Bacteria		Bacteroidetes	Bacteroidia	Bacteroidales	Bacteroidaceae	Bacteroides		0	0	0	0	0	2.2341e+06	0	0	0	0	0	0	0	0	0	0	0	0	0	0	0	0	0	0	0	0	0	0	0	0	0	0
68879	YTSDAVSAALFR		0			0.0001	2	Anaerotruncus	Genus	Bacteria		Firmicutes	Clostridia	Clostridiales	Ruminococcaceae	Anaerotruncus		0	0	0	0	0	0	0	0	5.79616e+06	0	0	0	0	0	0	0	0	0	0	0	0	0	0	0	5.13727e+06	0	0	0	0	0	0	0
68880	YTSDLLLDRPVPESTGYSSIMDNIGAVSNR		0			0	1	Bacteroides	Genus	Bacteria		Bacteroidetes	Bacteroidia	Bacteroidales	Bacteroidaceae	Bacteroides		0	0	0	0	0	0	0	0	0	0	0	0	0	0	0	3.22047e+06	0	0	0	0	0	0	0	0	0	0	0	0	0	0	0	0
68881	YTSGVSGR		0			0.0016	1	Grifola frondosa	Species	Eukaryota	Fungi	Basidiomycota	Agaricomycetes	Polyporales	Grifolaceae	Grifola	Grifola frondosa	0	0	0	0	0	0	0	0	0	0	0	0	0	0	0	0	0	0	0	0	0	0	0	0	0	0	0	0	0	0	631934	0
68882	YTSLALKDAEK		0			0	5	Clostridium sp. KLE 1755	Species	Bacteria		Firmicutes	Clostridia	Clostridiales	Clostridiaceae	Clostridium	Clostridium sp. KLE 1755	0	0	0	0	0	0	0	0	0	0	0	0	0	0	0	0	0	0	0	0	0	0	0	8.19109e+06	0	0	0	0	0	1.18667e+06	1.07817e+06	1.36498e+07
68883	YTSLTYKPVEK		0			0	21	Bacteroides	Genus	Bacteria		Bacteroidetes	Bacteroidia	Bacteroidales	Bacteroidaceae	Bacteroides		1.58268e+06	0	0	3.2894e+06	0	2.72575e+06	3.55335e+06	0	0	9.47685e+06	0	3.22656e+07	1.06603e+07	0	0	0	0	0	3.44496e+06	0	1.10602e+07	0	5.10424e+06	0	0	0	0	1.01788e+07	1.67068e+07	3.62237e+06	4.66476e+06	2.66743e+06
68884	YTSPVWYIAAK		0			0.0008	1	Bacteroides	Genus	Bacteria		Bacteroidetes	Bacteroidia	Bacteroidales	Bacteroidaceae	Bacteroides		0	0	0	0	0	0	0	0	0	0	0	4.74347e+06	0	0	0	0	0	0	0	0	0	0	0	0	0	0	0	0	0	0	0	0
68885	YTSSEQMGR		0			0.0009	5	Clostridiales	Order	Bacteria		Firmicutes	Clostridia	Clostridiales				0	0	0	0	0	0	0	0	0	0	2.06829e+06	0	0	0	0	0	0	0	0	0	0	0	0	0	2.82066e+06	2.28665e+06	1.37456e+06	0	0	0	0	517134
68886	YTSSTLMLSPVDNLDETVQK		0			0.0008	2	Bacteroides	Genus	Bacteria		Bacteroidetes	Bacteroidia	Bacteroidales	Bacteroidaceae	Bacteroides		881230	0	0	0	0	0	0	0	0	0	0	0	0	0	0	0	0	0	0	0	0	0	0	0	0	0	0	0	0	0	0	0
68887	YTSTPNAVLK		0			0.0007	1	Lactococcus lactis	Species	Bacteria		Firmicutes	Bacilli	Lactobacillales	Streptococcaceae	Lactococcus	Lactococcus lactis	0	0	0	0	0	0	0	0	0	1.10825e+07	0	0	0	0	0	0	0	0	0	0	0	0	0	0	0	0	0	0	0	0	0	0
68888	YTTILLPGFEFK		-1.9792	Thr->Val substitution	T3	0.0002	2	Clostridiales	Order	Bacteria		Firmicutes	Clostridia	Clostridiales				0	0	0	0	0	0	0	0	0	0	0	0	0	0	0	0	0	0	0	0	0	0	0	0	0	0	0	0	0	0	0	0
68889	YTTNYAGLR		0			0.0007	5	Bacteria	Superkingdom	Bacteria								0	0	0	0	0	0	0	0	0	0	0	0	0	0	4.65519e+06	0	0	0	0	0	4.0737e+06	0	1.23443e+06	2.07611e+06	0	0	0	0	5.80049e+06	0	0	0
68890	YTTPSDPQAAYR		0			0.0001	82	Parabacteroides goldsteinii	Species	Bacteria		Bacteroidetes	Bacteroidia	Bacteroidales	Tannerellaceae	Parabacteroides	Parabacteroides goldsteinii	58703921	40316260	16519483	150995090	5.91176e+07	1.91126e+07	139915052	1.24476e+07	0	39191063	2.65035e+07	99647279	1.51498e+08	1.87459e+08	424876056	3.15538e+06	120912780	61013429	190767820	2.84796e+07	129929388	117293130	491689032	4.13059e+06	337149669	4.06325e+07	429285620	2.12318e+08	77845659	465268421	604673585	228423869
68890	YTTPSDPQAAYR		43.0059	Ala->Asn substitution	Unknown	0.0002	4	Parabacteroides goldsteinii	Species	Bacteria		Bacteroidetes	Bacteroidia	Bacteroidales	Tannerellaceae	Parabacteroides	Parabacteroides goldsteinii	0	0	0	0	0	0	0	0	0	0	0	0	0	0	0	0	0	0	0	0	0	0	0	0	0	0	0	0	0	0	0	0
68890	YTTPSDPQAAYR		57.0216	Ala->Gln substitution	Unknown	0.0002	22	Parabacteroides goldsteinii	Species	Bacteria		Bacteroidetes	Bacteroidia	Bacteroidales	Tannerellaceae	Parabacteroides	Parabacteroides goldsteinii	58703921	0	0	150995090	1.52833e+06	0	139915052	0	0	0	0	0	2.95786e+06	1.30191e+07	1.34713e+07	0	120912780	61013429	0	0	129929388	117293130	491689032	0	40562661	0	4175625	4.95482e+06	0	2.47206e+07	40587361	71767771
68891	YTTSATIIPDPETVTDWDNER		0			0.0001	2	Bacteroidales	Order	Bacteria		Bacteroidetes	Bacteroidia	Bacteroidales				0	0	0	0	0	0	0	0	0	0	0	3.09644e+06	0	0	0	0	0	0	0	0	0	0	0	0	0	0	0	0	0	0	0	0
68892	YTTSDHFNR		0			0.0007	4	Firmicutes	Phylum	Bacteria		Firmicutes						0	0	0	0	0	0	0	0	0	0	4.45743e+06	0	0	0	0	0	0	0	0	0	0	0	0	0	4.15727e+06	0	1.16332e+06	0	0	0	0	0
68893	YTTSEHLNR		0			0.0009	2	Lachnospiraceae	Family	Bacteria		Firmicutes	Clostridia	Clostridiales	Lachnospiraceae			0	0	0	0	0	0	0	0	0	0	0	0	0	0	0	0	0	0	0	0	0	0	0	0	0	0	1.25039e+06	0	606830	0	0	0
68894	YTTYDSNEAMYAK		0			0.0001	2	Mucispirillum schaedleri	Species	Bacteria		Deferribacteres	Deferribacteres	Deferribacterales	Deferribacteraceae	Mucispirillum	Mucispirillum schaedleri	0	0	0	0	0	0	0	1.56729e+06	0	0	5.11312e+06	0	0	0	0	0	0	0	0	0	0	0	0	0	0	0	0	0	0	0	0	0
68895	YTVEFGSEDTK		0			0.0001	2	Clostridiales	Order	Bacteria		Firmicutes	Clostridia	Clostridiales				0	2.29581e+06	0	956005	0	0	0	0	0	0	0	0	0	0	0	0	0	0	0	0	0	0	0	0	0	0	0	0	0	0	0	0
68896	YTVEIALDQAFEK		0			0	41	Bacteroides	Genus	Bacteria		Bacteroidetes	Bacteroidia	Bacteroidales	Bacteroidaceae	Bacteroides		0	0	0	0	0	0	0	0	7.07904e+06	1.97927e+07	0	1.34899e+07	2.52413e+07	0	0	0	4.79226e+06	0	1.23414e+06	1.67665e+06	2.3365e+07	0	0	0	0	6.21743e+06	3.59843e+06	1.52894e+07	1.62228e+07	0	0	0
68896	YTVEIALDQAFEK		57.0216	Ala->Gln substitution	Unknown	0.0002	1	Bacteroides	Genus	Bacteria		Bacteroidetes	Bacteroidia	Bacteroidales	Bacteroidaceae	Bacteroides		0	0	0	0	0	0	0	0	0	0	0	0	0	0	0	0	0	0	0	0	0	0	0	0	0	0	0	0	0	0	0	0
68897	YTVEIALDQAFEKNATLDTK		0			0	10	Bacteroides	Genus	Bacteria		Bacteroidetes	Bacteroidia	Bacteroidales	Bacteroidaceae	Bacteroides		0	0	0	0	0	0	0	0	0	0	0	3.1248e+06	2.20433e+06	0	0	0	0	1.16975e+06	790580	0	8.93867e+06	0	0	0	0	0	0	3.30404e+06	5.26843e+06	0	0	0
68898	YTVEVLKR		0			0.0019	1	Clostridiales	Order	Bacteria		Firmicutes	Clostridia	Clostridiales				0	0	0	0	0	0	0	0	0	0	0	0	0	0	0	0	0	0	0	0	0	0	0	0	5.04382e+06	0	0	0	0	0	0	0
68899	YTVEYTEK		0			0.0021	6	Bacteria	Superkingdom	Bacteria								0	0	0	0	0	0	0	0	0	9.66789e+06	0	9.36912e+06	1.1831e+07	0	0	0	0	0	0	0	1.24344e+07	0	0	0	0	0	0	5.45998e+06	1.42907e+07	0	0	0
68900	YTVGDATK		0			0.0013	4	Lachnospiraceae	Family	Bacteria		Firmicutes	Clostridia	Clostridiales	Lachnospiraceae			0	0	723922	0	0	0	0	0	0	0	0	0	0	0	0	0	0	0	0	0	0	0	0	0	0	13028351	6.536e+06	9.20162e+06	0	0	0	0
68901	YTVGDATKKDDAYEVEVK		0			0	12	Lachnospiraceae bacterium A2	Species	Bacteria		Firmicutes	Clostridia	Clostridiales	Lachnospiraceae		Lachnospiraceae bacterium A2	0	0	0	0	0	0	1.79153e+06	0	0	3.51163e+06	4.48308e+06	0	0	0	0	0	0	7.49674e+06	2.28162e+06	4.4628e+06	0	0	0	0	0	1.69723e+06	2.90533e+06	9.1714e+06	0	0	0	0
68901	YTVGDATKKDDAYEVEVK		43.0059	Ala->Asn substitution	Unknown	0.0001	1	Lachnospiraceae bacterium A2	Species	Bacteria		Firmicutes	Clostridia	Clostridiales	Lachnospiraceae		Lachnospiraceae bacterium A2	0	0	0	0	0	0	0	0	0	0	0	0	0	0	0	0	0	0	0	0	0	0	0	0	0	0	0	0	0	0	0	0
68902	YTVGGSDATGDSEYFK		0			0	27	Lachnospiraceae bacterium 3-2	Species	Bacteria		Firmicutes	Clostridia	Clostridiales	Lachnospiraceae		Lachnospiraceae bacterium 3-2	446352	0	627821	2.42663e+06	0	1.99603e+06	0	5.01809e+06	0	9.4419e+06	3.30576e+07	0	2.1126e+07	0	0	31733121	0	4.79354e+06	3.3836e+06	9.38113e+06	6.51517e+06	0	0	6.31208e+07	0	0	145651414	1.11474e+07	4.16403e+06	2.64358e+06	1.83438e+06	1.1761e+08
68902	YTVGGSDATGDSEYFK		57.0216	Ala->Gln substitution	Unknown	0	2	Lachnospiraceae bacterium 3-2	Species	Bacteria		Firmicutes	Clostridia	Clostridiales	Lachnospiraceae		Lachnospiraceae bacterium 3-2	0	0	0	0	0	0	0	0	0	0	0	0	0	0	0	0	0	0	0	0	0	0	0	0	0	0	3.21398e+06	0	0	0	0	2.838e+06
68903	YTWENILNYSK		0			0.0007	3	Bacteroides	Genus	Bacteria		Bacteroidetes	Bacteroidia	Bacteroidales	Bacteroidaceae	Bacteroides		0	0	0	1.82945e+06	710847	686723	0	0	0	0	0	0	0	0	0	0	0	0	0	0	0	0	0	0	0	0	0	0	0	0	0	0
68904	YTWGGGNGVDK		0			0.0008	3	Bacteroides	Genus	Bacteria		Bacteroidetes	Bacteroidia	Bacteroidales	Bacteroidaceae	Bacteroides		0	0	0	0	0	0	0	0	0	0	0	6.58113e+06	0	0	0	3.38478e+06	0	0	0	0	0	0	0	0	0	0	0	0	0	0	0	2.23163e+06
68905	YTWNTWVAGK		0			0.0008	5	Bacteroidales	Order	Bacteria		Bacteroidetes	Bacteroidia	Bacteroidales				0	0	0	0	0	0	0	0	0	7.50586e+06	0	0	0	0	0	0	0	0	0	0	0	4.19897e+06	0	0	4.07303e+06	4.14865e+06	0	3.09043e+07	0	0	0	0
68906	YTYACSGEADFSNEPATETADLLPLEGHVK		0			0	1	Akkermansia muciniphila	Species	Bacteria		Verrucomicrobia	Verrucomicrobiae	Verrucomicrobiales	Akkermansiaceae	Akkermansia	Akkermansia muciniphila	0	0	0	0	0	0	0	0	0	0	0	0	0	0	0	0	0	0	0	0	0	0	0	0	0	0	0	2.35157e+06	0	0	0	0
68907	YTYDMIGPAPELPSVLGTTPPK		0			0	4	Parabacteroides goldsteinii	Species	Bacteria		Bacteroidetes	Bacteroidia	Bacteroidales	Tannerellaceae	Parabacteroides	Parabacteroides goldsteinii	0	0	0	0	0	0	0	0	0	0	0	0	0	0	0	0	0	0	0	0	810836	0	0	0	0	0	0	0	3.45481e+06	0	0	0
68907	YTYDMIGPAPELPSVLGTTPPK		57.0216	Ala->Gln substitution	Unknown	0.0002	1	Parabacteroides goldsteinii	Species	Bacteria		Bacteroidetes	Bacteroidia	Bacteroidales	Tannerellaceae	Parabacteroides	Parabacteroides goldsteinii	0	0	0	0	0	0	0	0	0	0	0	0	0	0	0	0	0	0	0	0	0	0	0	0	0	0	0	0	553791	0	0	0
68908	YTYFASTAK		0			0.0009	2	Bacteria	Superkingdom	Bacteria								0	0	0	0	0	0	0	0	0	0	0	0	0	0	0	0	0	0	0	0	3.79715e+06	0	0	0	0	0	0	0	0	0	1.75994e+06	0
68909	YTYFASTAKK		0			0.0007	6	Bacteria	Superkingdom	Bacteria								0	0	0	0	0	0	0	0	0	0	0	7.67195e+06	0	0	0	0	0	0	0	0	2.58259e+06	0	0	0	0	0	0	0	1.79906e+06	0	2.70204e+06	0
68910	YTYFASVAK		0			0.0009	1	cellular organisms	cellular organisms									0	0	0	1.49559e+06	0	0	0	0	0	0	0	0	0	0	0	0	0	0	0	0	0	0	0	0	0	0	0	0	0	0	0	0
68911	YTYGTVNDPPLMTIAETPKNDGDVSPAAALR		0			0	1	Ruminiclostridium sp. KB18	Species	Bacteria		Firmicutes	Clostridia	Clostridiales	Ruminococcaceae	Ruminiclostridium	Ruminiclostridium sp. KB18	0	0	0	0	0	0	1.85722e+06	0	0	0	0	0	0	0	0	0	0	0	0	0	0	0	0	0	0	0	0	0	0	0	0	0
68912	YTYPSGSEHR		0			0.0007	20	Bacteroidales	Order	Bacteria		Bacteroidetes	Bacteroidia	Bacteroidales				0	0	0	616970	506414	0	0	0	322090	4.59861e+06	1.63018e+06	7.22857e+06	0	2.03953e+06	0	0	0	602751	792807	0	0	443813	119694	0	2.8081e+06	0	962646	2.07121e+06	1.01327e+06	0	0	0
68913	YTYSDADSQVLGHNAPK		-0.9962	Unknown		0	1	Bacteroides	Genus	Bacteria		Bacteroidetes	Bacteroidia	Bacteroidales	Bacteroidaceae	Bacteroides		0	0	0	3.37216e+06	0	0	0	0	0	0	0	0	0	0	0	0	0	0	0	0	0	0	0	0	0	0	0	0	0	0	0	0
68914	YVAAVFGLSGSGK		0			0.0007	11	Clostridiales	Order	Bacteria		Firmicutes	Clostridia	Clostridiales				0	3.2234e+06	0	1.60334e+06	0	0	2.45575e+06	3.81819e+06	0	0	0	0	0	5.22782e+06	0	0	0	4.0109e+07	0	3.70673e+07	0	0	0	0	0	0	0	4.47659e+07	0	0	0	0
68914	YVAAVFGLSGSGK		298.143	biotin hydrazide labeled acrolein addition +298	K13	0.0001	1	Clostridiales	Order	Bacteria		Firmicutes	Clostridia	Clostridiales				0	0	0	0	0	0	0	0	0	0	0	0	0	0	0	0	0	0	0	0	0	0	0	0	0	0	1.37537e+07	0	0	0	0	0
68915	YVACEDANFVSQANLVECVIDATGVPDVGAK		0			0	2	Clostridiales	Order	Bacteria		Firmicutes	Clostridia	Clostridiales				0	0	0	0	0	0	0	0	0	1.1577e+06	0	0	0	0	0	0	1.0406e+07	0	0	0	0	0	0	0	0	0	0	0	0	0	0	0
68916	YVADTDYVVK		0			0.0002	10	Bacteroides	Genus	Bacteria		Bacteroidetes	Bacteroidia	Bacteroidales	Bacteroidaceae	Bacteroides		0	0	0	0	0	0	4.11998e+06	1.83509e+06	0	0	0	0	6.7033e+06	0	0	1.96695e+07	0	3.96516e+06	2.25646e+06	0	0	0	0	0	0	3.8149e+06	0	0	0	3.41165e+06	3127221	15233279
68917	YVAGARPWGEK		0			0.0008	1	Bacteroidales	Order	Bacteria		Bacteroidetes	Bacteroidia	Bacteroidales				0	0	0	0	0	0	0	0	0	0	0	4.8705e+07	0	0	0	0	0	0	0	0	0	0	0	0	0	0	0	0	0	0	0	0
68918	YVAGARPWGEKGDIALPSATQNELNGDEAK		0			0	4	Bacteroides	Genus	Bacteria		Bacteroidetes	Bacteroidia	Bacteroidales	Bacteroidaceae	Bacteroides		0	0	0	0	0	0	0	0	0	0	0	0	0	0	0	0	0	0	0	0	2.93298e+06	0	0	0	0	0	0	3.60465e+06	3.74566e+06	0	0	0
68918	YVAGARPWGEKGDIALPSATQNELNGDEAK		0.9843	Asn->Asp substitution	N25	0	1	Bacteroides	Genus	Bacteria		Bacteroidetes	Bacteroidia	Bacteroidales	Bacteroidaceae	Bacteroides		0	0	0	0	0	0	0	0	0	0	0	0	0	0	0	0	0	0	0	0	0	0	0	0	0	0	0	0	0	0	0	0
68919	YVAGARPWSEK		0			0.0008	1	Bacteroides	Genus	Bacteria		Bacteroidetes	Bacteroidia	Bacteroidales	Bacteroidaceae	Bacteroides		0	0	0	0	0	0	0	0	0	0	0	1.52658e+07	0	0	0	0	0	0	0	0	0	0	0	0	0	0	0	0	0	0	0	0
68920	YVAGARPWSEKADIALPSATQNELNGDEAK		0			0	1	Bacteroides	Genus	Bacteria		Bacteroidetes	Bacteroidia	Bacteroidales	Bacteroidaceae	Bacteroides		0	0	0	0	0	0	0	0	0	0	0	2.86575e+06	0	0	0	0	0	0	0	0	0	0	0	0	0	0	0	0	0	0	0	0
68921	YVAKNIVAAGLAK		43.0059	Ala->Asn substitution	Unknown	0.0001	2	cellular organisms	cellular organisms									0	0	0	0	0	0	0	0	0	0	0	0	0	0	0	0	0	0	0	0	0	0	0	0	0	0	0	0	0	0	0	0
68922	YVANDPFAQTIVDYQTAGK		0			0	33	Clostridium sp. ASF502	Species	Bacteria		Firmicutes	Clostridia	Clostridiales	Clostridiaceae	Clostridium	Clostridium sp. ASF502	0	2.57826e+06	410384	2.41293e+06	3.97711e+06	1812980	1.99383e+06	2.7674e+06	0	2.20121e+07	0	0	1.49034e+07	6.41219e+06	2.23132e+06	4.66001e+06	0	3.05364e+06	0	0	3.50715e+06	0	3.36899e+06	0	0	5.27251e+06	9.0081e+06	0	0	3.01182e+06	2.17351e+06	0
68923	YVAQEVLGTMK		0			0.0009	1	Clostridiales	Order	Bacteria		Firmicutes	Clostridia	Clostridiales				0	0	0	0	0	0	0	0	0	0	0	0	0	0	0	0	0	0	0	0	0	0	0	0	0	0	0	0	3.53623e+06	0	0	0
68924	YVAQEVLGTTK		0			0.0008	1	Clostridiales	Order	Bacteria		Firmicutes	Clostridia	Clostridiales				0	0	0	0	0	0	0	0	0	0	0	5.41969e+06	0	0	0	0	0	0	0	0	0	0	0	0	0	0	0	0	0	0	0	0
68925	YVAQPGGSVR		0			0.0009	2	Bacteria	Superkingdom	Bacteria								0	0	0	0	0	0	0	0	0	0	2.25307e+07	0	0	0	0	0	5.09654e+06	0	0	0	0	0	0	0	0	0	0	0	0	0	0	0
68926	YVASVFGLSGSGK		0			0	15	Clostridiales	Order	Bacteria		Firmicutes	Clostridia	Clostridiales				0	9.35707e+06	4.77994e+06	5.64782e+06	0	7.19446e+06	1.39582e+07	0	0	0	9.15316e+06	2.33971e+07	1.96327e+07	0	8.27594e+06	0	1.49525e+07	0	1.1602e+07	0	10706299	0	0	0	0	0	2.74447e+07	0	10913859	4.74401e+06	0	0
68927	YVASVYGLSGSGKSTLTHAK		27.0109	Ser->Asn substitution	S4	0	1	Clostridiales	Order	Bacteria		Firmicutes	Clostridia	Clostridiales				0	0	0	0	0	640535	0	0	0	0	0	0	0	0	0	0	0	0	0	0	0	0	0	0	0	0	0	0	0	0	0	0
68928	YVCAAFPSACGK		0			0.0001	9	Ruminococcaceae	Family	Bacteria		Firmicutes	Clostridia	Clostridiales	Ruminococcaceae			1.82195e+06	0	2.30133e+06	0	0	3.52623e+06	0	5.54832e+06	0	0	0	0	1.49778e+07	0	0	0	0	0	0	0	1.02246e+07	0	0	0	0	0	0	0	3.30932e+06	0	0	2.8947e+06
68929	YVCCNADEGDPGAFMDR	15.9949@M15	0			0	4	Bacteria	Superkingdom	Bacteria								0	0	565532	0	0	0	0	0	6.3342e+06	0	0	0	0	0	0	0	0	0	0	982003	0	0	0	1.0656e+06	0	0	0	0	0	0	0	0
68929	YVCCNADEGDPGAFMDR		0			0	33	Bacteria	Superkingdom	Bacteria								3.27053e+06	0	3.09732e+06	4.8711e+06	1.47268e+06	1.31937e+07	0	9.45307e+06	2.82038e+07	2.00539e+07	4.55633e+07	0	1.11901e+07	0	4.19166e+06	7.9955e+06	3.10174e+07	4.87952e+06	4.67323e+06	9.72943e+06	9.85739e+06	0	1.00405e+07	1.80009e+07	28609847	1.3178e+07	1.8789e+07	9.42024e+06	1.82574e+06	0	0	1.9558e+07
68929	YVCCNADEGDPGAFMDR		57.0216	Ala->Gln substitution	Unknown	0.0002	2	Bacteria	Superkingdom	Bacteria								0	0	0	0	0	0	0	0	0	0	0	0	0	0	0	0	0	0	0	0	0	0	0	0	0	0	0	0	0	0	0	0
68930	YVCELANENVAVDAFGHK		0			0	54	Lachnospiraceae bacterium 10-1	Species	Bacteria		Firmicutes	Clostridia	Clostridiales	Lachnospiraceae		Lachnospiraceae bacterium 10-1	0	0	0	1.65371e+06	0	4.9082e+06	1.50281e+06	2.14586e+06	5.58796e+07	4.86088e+07	4.69767e+07	0	0	2.13682e+07	1.73985e+07	6.54982e+07	69466470	5.73376e+06	1.23193e+06	2.56203e+06	5.1245e+06	1.23564e+07	1.45175e+07	2.12769e+07	8.70316e+07	4.23985e+06	6.89535e+06	2.41594e+07	9.88843e+06	2.29947e+07	3.5464e+06	3.01928e+07
68930	YVCELANENVAVDAFGHK		-9.0364	Arg->Phe substitution	Unknown	0	1	Lachnospiraceae bacterium 10-1	Species	Bacteria		Firmicutes	Clostridia	Clostridiales	Lachnospiraceae		Lachnospiraceae bacterium 10-1	0	0	0	0	0	0	0	0	0	0	0	0	0	0	0	0	0	0	0	0	0	0	0	0	0	0	0	0	0	0	0	0
68930	YVCELANENVAVDAFGHK		0.9843	Asn->Asp substitution	Unknown	0	1	Lachnospiraceae bacterium 10-1	Species	Bacteria		Firmicutes	Clostridia	Clostridiales	Lachnospiraceae		Lachnospiraceae bacterium 10-1	0	0	0	0	0	0	0	0	2.37021e+06	0	0	0	0	0	0	0	0	0	0	0	0	0	0	0	0	0	0	0	0	0	0	0
68930	YVCELANENVAVDAFGHK		22.9357	Unknown		0	1	Lachnospiraceae bacterium 10-1	Species	Bacteria		Firmicutes	Clostridia	Clostridiales	Lachnospiraceae		Lachnospiraceae bacterium 10-1	0	0	0	0	0	0	0	0	0	0	0	0	0	0	0	0	0	0	0	0	0	0	0	0	0	0	0	0	0	0	0	0
68931	YVCELGNSVDFVDAFGHK		0			0	12	Clostridiales	Order	Bacteria		Firmicutes	Clostridia	Clostridiales				0	0	0	0	0	0	0	0	0	0	7.84534e+06	0	0	0	0	0	0	2.8429e+06	0	3.89158e+06	0	0	0	0	0	1.34993e+07	8.71305e+06	2.02408e+07	0	7.00445e+06	0	0
68931	YVCELGNSVDFVDAFGHK		0.9843	Asn->Asp substitution	N7	0	1	Clostridiales	Order	Bacteria		Firmicutes	Clostridia	Clostridiales				0	0	0	0	0	0	0	0	0	0	0	0	0	0	0	0	0	88434.3	0	0	0	0	0	0	0	0	0	0	0	0	0	0
68932	YVCELGQSIDFVDAFGHK		0			0	22	Clostridiales	Order	Bacteria		Firmicutes	Clostridia	Clostridiales				0	0	0	0	0	0	0	0	0	2.979e+06	4.01669e+07	0	0	0	0	0	2.1821e+07	1.52327e+06	1.13315e+06	5.15871e+06	3.97273e+06	0	0	0	1.52446e+07	7.51486e+06	2.57426e+06	5.82712e+06	0	0	0	518693
68932	YVCELGQSIDFVDAFGHK		-1.9792	Thr->Val substitution	Unknown	0	1	Clostridiales	Order	Bacteria		Firmicutes	Clostridia	Clostridiales				0	0	0	0	0	0	0	0	0	0	0	0	0	0	0	0	0	0	0	0	0	0	0	0	0	0	0	5.82712e+06	0	0	0	0
68933	YVCKDGPVFR		0			0.0007	8	cellular organisms	cellular organisms									0	0	0	0	0	0	0	0	0	5.05885e+06	1.13738e+07	0	0	0	0	1.00934e+07	0	0	0	0	0	0	0	0	1.39834e+07	0	8.21647e+06	0	0	0	0	1.1118e+07
68934	YVCKDGPVFRYDEIDELPNEY		0			0.0008	3	Clostridiales	Order	Bacteria		Firmicutes	Clostridia	Clostridiales				0	0	0	0	0	0	0	0	0	0	0	0	0	0	0	0	0	0	0	2.11196e+06	0	0	0	3.30658e+06	5.11347e+06	0	0	0	0	0	0	0
68935	YVDADGNGTIDTNDR		0			0	1	Bacteria	Superkingdom	Bacteria								0	0	0	0	0	0	0	0	0	0	0	0	0	0	0	0	0	0	0	0	0	0	2.94998e+06	0	0	0	0	0	0	0	0	0
68935	YVDADGNGTIDTNDR		0.9843	Asn->Asp substitution	N7	0.0001	4	Bacteria	Superkingdom	Bacteria								0	0	0	0	0	0	0	0	0	0	0	0	0	0	0	0	0	0	0	0	0	0	0	0	0	0	0	0	0	0	0	0
68936	YVDADGNGTIDTNDRVWLGSDNPK		0			0	1	Bacteria	Superkingdom	Bacteria								0	0	0	0	0	0	0	0	0	0	0	0	0	0	0	0	0	0	0	0	0	0	4.57391e+06	0	0	0	0	0	0	0	0	0
68936	YVDADGNGTIDTNDRVWLGSDNPK		0.9843	Asn->Asp substitution	N7	0	3	Bacteria	Superkingdom	Bacteria								0	0	0	0	0	0	0	0	0	0	0	0	0	0	0	0	0	0	0	0	0	0	3.70001e+06	0	0	0	0	0	0	0	0	0
68937	YVDDPVAQKEFMEIK		0			0	3	Lachnospiraceae bacterium A4	Species	Bacteria		Firmicutes	Clostridia	Clostridiales	Lachnospiraceae		Lachnospiraceae bacterium A4	0	0	0	0	0	0	0	5.16077e+06	0	0	0	0	0	8.05053e+06	0	0	0	0	0	0	0	0	0	0	0	0	0	0	0	0	0	0
68938	YVDFDINEALGMQK	15.9949@M12	0			0	1	Dorea sp. 5-2	Species	Bacteria		Firmicutes	Clostridia	Clostridiales	Lachnospiraceae	Dorea	Dorea sp. 5-2	0	0	0	0	0	0	0	0	0	0	0	0	0	0	0	0	0	0	0	0	0	0	0	2.60425e+06	0	0	0	0	0	0	0	0
68938	YVDFDINEALGMQK		0			0	10	Dorea sp. 5-2	Species	Bacteria		Firmicutes	Clostridia	Clostridiales	Lachnospiraceae	Dorea	Dorea sp. 5-2	0	0	0	0	0	0	0	0	0	2.50851e+06	0	0	1.61185e+06	0	0	0	0	0	0	0	0	0	0	4.81264e+06	0	0	4.31398e+06	0	1.78852e+06	0	0	7.2219e+06
68939	YVDFVASK		0			0.0008	4	Mucispirillum schaedleri	Species	Bacteria		Deferribacteres	Deferribacteres	Deferribacterales	Deferribacteraceae	Mucispirillum	Mucispirillum schaedleri	5.77192e+06	0	0	0	0	0	0	1.58053e+07	0	5.15182e+06	0	0	0	0	0	0	0	0	0	8.86744e+06	0	0	0	0	0	0	0	0	0	0	0	0
68940	YVDIKEETLS		0			0.0007	5	Lachnospiraceae	Family	Bacteria		Firmicutes	Clostridia	Clostridiales	Lachnospiraceae			0	0	0	0	0	0	0	0	0	1.53357e+07	9.10997e+06	0	0	0	0	0	0	0	0	0	0	0	0	7.58629e+06	0	0	9.43935e+06	0	0	0	0	1.52231e+07
68941	YVDIPIIMYNIPGR		0			0	2	Eubacterium sp. 14-2	Species	Bacteria		Firmicutes	Clostridia	Clostridiales	Eubacteriaceae	Eubacterium	Eubacterium sp. 14-2	0	0	0	0	0	0	0	0	0	0	0	0	0	0	0	0	0	0	0	0	0	0	0	0	0	0	0	0	0	1.16431e+07	0	0
68942	YVDIPVVCAGR		0			0.0008	5	Butyrivibrio proteoclasticus	Species	Bacteria		Firmicutes	Clostridia	Clostridiales	Lachnospiraceae	Butyrivibrio	Butyrivibrio proteoclasticus	0	0	0	0	0	0	0	0	0	0	2.24981e+07	0	0	0	0	0	0	2.58286e+06	0	7.01881e+06	0	0	0	0	1.16737e+07	0	4.70729e+06	0	0	0	0	0
68943	YVDISVNDIVGDIPTGNSLR		0			0.0007	1	Bacteroidales	Order	Bacteria		Bacteroidetes	Bacteroidia	Bacteroidales				0	0	0	0	0	0	0	0	0	0	0	1.56339e+06	0	0	0	0	0	0	0	0	0	0	0	0	0	0	0	0	0	0	0	0
68944	YVDITSQVDGK		0			0.0001	3	Bacteroides dorei	Species	Bacteria		Bacteroidetes	Bacteroidia	Bacteroidales	Bacteroidaceae	Bacteroides	Bacteroides dorei	0	0	0	0	0	0	0	0	0	0	0	3.99557e+06	0	0	0	0	0	0	0	1.14921e+07	0	0	0	0	0	0	0	2.46211e+07	0	0	0	0
68945	YVDKVAKENNANVTVK		0			0	19	Clostridiales	Order	Bacteria		Firmicutes	Clostridia	Clostridiales				0	0	0	0	0	0	0	0	0	0	1.90798e+07	9.01049e+06	0	0	0	605888	5.44432e+06	2.69107e+06	6.53278e+06	7.26508e+06	0	0	0	0	1.5948e+07	0	0	1.95364e+06	0	0	452832	1.70684e+06
68945	YVDKVAKENNANVTVK		0.9843	Asn->Asp substitution	N9	0.0001	2	Clostridiales	Order	Bacteria		Firmicutes	Clostridia	Clostridiales				0	0	0	0	0	0	0	0	0	0	1.58245e+06	0	0	0	0	0	0	0	0	0	0	0	0	0	0	0	0	0	0	0	0	0
68946	YVDKVAKENNANVTVTK		0			0	7	Clostridium sp. ASF502	Species	Bacteria		Firmicutes	Clostridia	Clostridiales	Clostridiaceae	Clostridium	Clostridium sp. ASF502	0	0	0	0	0	0	0	0	0	0	1.84358e+06	0	2.58975e+06	0	0	0	0	485060	0	0	3.93257e+06	0	1.8397e+06	0	0	0	0	0	3.83388e+06	0	0	0
68947	YVDLIMNPEAR		0			0.0007	8	Arenimonas donghaensis	Species	Bacteria		Proteobacteria	Gammaproteobacteria	Xanthomonadales	Xanthomonadaceae	Arenimonas	Arenimonas donghaensis	0	0	0	0	0	0	0	0	0	0	0	0	2.55938e+06	0	0	0	9.06241e+06	1.41454e+06	0	0	0	0	0	3.281e+06	8.72479e+06	0	5.1755e+06	3.27121e+06	0	0	0	7.30433e+06
68948	YVDLIMNPEVK		0			0.0008	1	Bacteria	Superkingdom	Bacteria								0	0	0	0	0	0	0	0	0	0	0	0	0	0	0	7.73477e+06	0	0	0	0	0	0	0	0	0	0	0	0	0	0	0	0
68949	YVDLIMNPEVKDTFIK		-14.0156	Leu/Ile->Val substitution	Unknown	0.0008	1	Clostridiales	Order	Bacteria		Firmicutes	Clostridia	Clostridiales				0	0	0	0	0	0	0	0	0	0	0	0	0	0	0	0	0	0	0	0	0	0	0	0	0	0	0	0	0	0	0	0
68950	YVDLIMNPEVKDTFIKR		-14.0156	Leu/Ile->Val substitution	I15	0.0007	3	Clostridiales	Order	Bacteria		Firmicutes	Clostridia	Clostridiales				0	0	0	0	0	0	0	0	0	0	0	0	0	0	0	0	0	0	0	0	0	0	0	0	0	0	0	0	0	0	0	0
68951	YVDLIMNPEVR		0			0.0007	2	Bacteria	Superkingdom	Bacteria								0	0	0	0	0	0	0	0	0	4.65152e+06	0	0	0	7.50387e+06	0	0	0	0	0	0	0	0	0	0	0	0	0	0	0	0	0	0
68952	YVDLIVNPEVR		0			0.0008	2	cellular organisms	cellular organisms									0	0	0	0	0	0	0	0	0	2.54096e+06	0	0	0	0	0	0	0	0	0	0	0	628440	0	0	0	0	0	0	0	0	0	0
68952	YVDLIVNPEVR		0.9475	Lys->Glu substitution	Unknown	0.0067	1	cellular organisms	cellular organisms									0	0	0	0	0	0	0	0	0	0	0	0	0	0	0	0	0	0	0	0	0	0	0	0	0	0	875653	0	0	0	0	0
68953	YVDLVMNPEVK		0			0.0007	4	Bacteria	Superkingdom	Bacteria								0	0	0	0	0	0	0	0	0	0	0	0	0	0	0	0	0	0	0	3.2626e+06	0	0	0	0	7.30359e+06	0	3.19551e+06	3.42297e+06	0	0	0	0
68954	YVDNHNDKELVSK		0			0.0017	1	Lachnospiraceae bacterium 3-2	Species	Bacteria		Firmicutes	Clostridia	Clostridiales	Lachnospiraceae		Lachnospiraceae bacterium 3-2	0	0	0	0	0	0	0	0	158464	0	0	0	0	0	0	0	0	0	0	0	0	0	0	0	0	0	0	0	0	0	0	0
68955	YVDNHNDKELVSR		0			0	22	Firmicutes	Phylum	Bacteria		Firmicutes						0	0	0	0	0	0	0	0	0	0	1.84092e+07	3.35465e+06	0	0	0	0	1.31864e+08	1.11348e+06	1.74749e+06	2.74298e+06	1.39789e+06	0	286670	1.97261e+06	1.05014e+07	1.67134e+06	2.89052e+06	2.06807e+06	0	0	0	4.48476e+06
68956	YVDNHNSEALVSK		0			0.0009	1	Clostridiales	Order	Bacteria		Firmicutes	Clostridia	Clostridiales				0	0	0	0	0	0	0	0	0	0	0	0	0	0	0	0	0	0	0	0	0	0	0	0	0	0	0	0	0	0	1.61326e+06	0
68957	YVDNYYGTPR		0			0.0001	7	Firmicutes	Phylum	Bacteria		Firmicutes						0	0	0	0	0	0	0	0	0	0	5.63919e+06	0	0	0	0	0	0	871579	0	2.2286e+06	847705	0	0	5.7896e+06	0	2.76231e+06	7.63161e+06	0	0	0	0	0
68958	YVDPESTTVSQSSYGDLATQFGELYTNPSCR		0			0	3	Bacteroidales	Order	Bacteria		Bacteroidetes	Bacteroidia	Bacteroidales				0	0	0	0	0	0	0	0	0	0	0	0	0	0	0	3.36343e+06	0	0	0	0	0	0	0	1.45972e+06	0	0	0	0	0	0	0	4.75656e+06
68959	YVDPETGR		0			0.0008	4	Caballeronia hypogeia	Species	Bacteria		Proteobacteria	Betaproteobacteria	Burkholderiales	Burkholderiaceae	Caballeronia	Caballeronia hypogeia	0	3.48335e+06	0	0	0	0	0	0	0	0	1.54904e+07	0	0	5.14173e+06	0	0	0	0	0	0	0	3.04853e+06	0	0	0	0	0	0	0	0	0	0
68960	YVDPSAPGSYGEDPLK		0			0	3	Bacteroides vulgatus	Species	Bacteria		Bacteroidetes	Bacteroidia	Bacteroidales	Bacteroidaceae	Bacteroides	Bacteroides vulgatus	0	0	0	0	0	0	0	0	0	0	0	3.76455e+06	0	0	0	0	1.90703e+06	0	0	0	3.55081e+06	0	0	0	0	0	0	0	0	0	0	0
68961	YVDPVTGR		0			0.0009	10	Brevundimonas	Genus	Bacteria		Proteobacteria	Alphaproteobacteria	Caulobacterales	Caulobacteraceae	Brevundimonas		0	0	3.6024e+06	6.77398e+06	0	0	0	0	1.31978e+07	0	0	0	8.6632e+06	0	0	0	0	5.59652e+06	0	6.35545e+06	0	1.46433e+07	0	0	0	22939922	0	4.35455e+06	6.1071e+06	0	0	0
68962	YVDQNNDGVIDDKDQVYLAR		14.0157	Val->Leu/Ile substitution	V9	0	20	Bacteroides caecimuris	Species	Bacteria		Bacteroidetes	Bacteroidia	Bacteroidales	Bacteroidaceae	Bacteroides	Bacteroides caecimuris	0	0	0	0	0	0	0	0	0	0	0	0	0	0	0	0	0	0	0	0	0	0	0	0	0	0	0	0	0	2.32048e+06	0	0
68963	YVDQNNDGVIDEK		0			0.0001	1	Parabacteroides goldsteinii	Species	Bacteria		Bacteroidetes	Bacteroidia	Bacteroidales	Tannerellaceae	Parabacteroides	Parabacteroides goldsteinii	0	0	0	0	0	1.62507e+06	0	0	0	0	0	0	0	0	0	0	0	0	0	0	0	0	0	0	0	0	0	0	0	0	0	0
68964	YVDQNNDGVIDEKDR		0			0	6	Parabacteroides goldsteinii	Species	Bacteria		Bacteroidetes	Bacteroidia	Bacteroidales	Tannerellaceae	Parabacteroides	Parabacteroides goldsteinii	2.23756e+06	0	0	3.68096e+06	2.10613e+06	2.15354e+06	1.63698e+06	0	0	0	0	0	0	0	0	0	0	0	0	0	0	0	0	0	0	0	0	0	0	0	0	0
68965	YVDSITLNGEPYTK		0			0	1	Bacteroides	Genus	Bacteria		Bacteroidetes	Bacteroidia	Bacteroidales	Bacteroidaceae	Bacteroides		0	0	0	0	0	0	0	0	0	0	0	5.02041e+06	0	0	0	0	0	0	0	0	0	0	0	0	0	0	0	0	0	0	0	0
68966	YVDTLPLSVMQPGWK		0			0	4	Clostridium sp. ASF502	Species	Bacteria		Firmicutes	Clostridia	Clostridiales	Clostridiaceae	Clostridium	Clostridium sp. ASF502	0	0	0	0	0	0	0	0	0	0	4.82497e+06	0	0	0	0	0	0	0	0	1.18712e+06	0	0	0	0	0	2.66506e+06	0	0	0	0	0	0
68967	YVDTLPLSVMQPGWKER		0			0	11	Clostridium sp. ASF502	Species	Bacteria		Firmicutes	Clostridia	Clostridiales	Clostridiaceae	Clostridium	Clostridium sp. ASF502	0	0	0	0	813621	0	0	0	0	0	1.0052e+07	0	1.96807e+06	0	0	1.78229e+06	1.69994e+06	1.54997e+06	0	0	1.77463e+06	0	0	0	2.61468e+06	2.9754e+06	0	2.14108e+06	1.69372e+06	0	0	0
68968	YVDVILAK		0			0.001	1	Parabacteroides	Genus	Bacteria		Bacteroidetes	Bacteroidia	Bacteroidales	Tannerellaceae	Parabacteroides		0	0	0	0	0	0	0	0	0	0	0	0	0	0	0	0	0	0	0	0	0	0	2.697e+06	0	0	0	0	0	0	0	0	0
68969	YVDVPLAGLMNK		0			0.0001	7	Anaerotruncus sp. G3(2012)	Species	Bacteria		Firmicutes	Clostridia	Clostridiales	Ruminococcaceae	Anaerotruncus	Anaerotruncus sp. G3(2012)	0	0	903469	1.46975e+06	2.23496e+06	1.9647e+06	0	2.01852e+06	0	0	0	0	0	0	0	6.53485e+06	0	0	0	0	1.81377e+06	0	0	0	0	0	0	0	0	0	0	0
68970	YVDVTMIAPK		0			0.0008	1	Clostridiales	Order	Bacteria		Firmicutes	Clostridia	Clostridiales				0	0	0	0	0	0	0	0	0	0	0	0	0	0	3.73105e+06	0	0	0	0	0	0	0	0	0	0	0	0	0	0	0	0	0
68971	YVEAGKDLEGK		0			0.0008	2	Bacteria	Superkingdom	Bacteria								0	1.08392e+06	0	0	0	1.8188e+06	0	0	0	0	0	0	0	0	0	0	0	0	0	0	0	0	0	0	0	0	0	0	0	0	0	0
68972	YVEDPLCMFR		0			0.0002	1	Dorea sp. 5-2	Species	Bacteria		Firmicutes	Clostridia	Clostridiales	Lachnospiraceae	Dorea	Dorea sp. 5-2	0	0	0	0	0	0	0	0	0	0	0	0	0	0	0	0	0	0	0	0	0	0	0	0	0	0	1.53568e+06	0	0	0	0	0
68973	YVEEGKDLQGK		0			0.0008	2	Clostridiales	Order	Bacteria		Firmicutes	Clostridia	Clostridiales				0	0	0	0	0	0	0	0	0	0	0	0	0	0	0	0	0	0	3.11164e+06	0	0	0	0	0	0	0	18300259	0	0	0	0	0
68974	YVEEGNFGGKGSEVHK		0			0	3	Bacteria	Superkingdom	Bacteria								0	0	0	0	0	0	0	0	0	0	0	4.54766e+06	0	0	0	0	0	0	0	0	0	0	2.61311e+06	0	0	0	0	0	0	0	0	3.70268e+06
68975	YVEETLIQPTFVFGHPK		0			0.0008	2	Lactococcus lactis	Species	Bacteria		Firmicutes	Bacilli	Lactobacillales	Streptococcaceae	Lactococcus	Lactococcus lactis	0	0	0	0	0	0	0	0	0	0	0	0	0	2.82652e+06	2.41411e+06	0	0	0	0	0	0	0	0	0	0	0	0	0	0	0	0	0
68976	YVEGAGLWQAVK		0			0.0008	1	Firmicutes	Phylum	Bacteria		Firmicutes						0	0	0	2.26747e+06	0	0	0	0	0	0	0	0	0	0	0	0	0	0	0	0	0	0	0	0	0	0	0	0	0	0	0	0
68977	YVEGAKPWGEK		0			0.0008	2	Bacteria	Superkingdom	Bacteria								0	0	0	0	0	0	0	0	0	0	0	0	0	0	0	6.01464e+06	0	0	0	0	0	0	0	0	0	0	0	0	0	0	0	0
68978	YVEGARPWGEK		0			0.0001	4	Bacteroides	Genus	Bacteria		Bacteroidetes	Bacteroidia	Bacteroidales	Bacteroidaceae	Bacteroides		0	0	0	0	0	0	0	0	4.4607e+06	0	0	4.80513e+06	0	0	0	0	1.70388e+06	0	0	0	0	0	0	0	0	4.34274e+06	0	0	0	0	0	0
68979	YVEGARPWGEKADIALPSATQNEINGDDAK		0			0	5	Bacteroides	Genus	Bacteria		Bacteroidetes	Bacteroidia	Bacteroidales	Bacteroidaceae	Bacteroides		0	0	0	0	0	0	0	0	0	0	0	4.19351e+06	0	0	0	1.95124e+06	1.56542e+06	0	0	0	0	0	0	0	0	0	0	0	0	0	0	8.94957e+06
68979	YVEGARPWGEKADIALPSATQNEINGDDAK		0.9843	Asn->Asp substitution	N25	0	3	Bacteroides	Genus	Bacteria		Bacteroidetes	Bacteroidia	Bacteroidales	Bacteroidaceae	Bacteroides		0	0	0	0	0	0	0	0	0	0	0	5.673e+06	0	0	0	0	0	0	0	0	0	0	0	0	0	0	0	0	0	0	0	2.85935e+06
68980	YVEGFADGEVVYSK		0			0.0001	3	Lactobacillales	Order	Bacteria		Firmicutes	Bacilli	Lactobacillales				0	0	0	0	0	0	0	0	1.69527e+06	2.742e+06	0	0	0	0	0	0	0	0	749549	0	0	0	0	0	0	0	0	0	0	0	0	0
68980	YVEGFADGEVVYSK		-0.9962	Unknown		0.0001	1	Lactobacillales	Order	Bacteria		Firmicutes	Bacilli	Lactobacillales				0	0	0	0	0	0	0	0	0	0	0	0	0	0	4.56135e+06	0	0	0	0	0	0	0	0	0	0	0	0	0	0	0	0	0
68981	YVEGFADGEVVYSKAEAADFFK		0			0	8	Lactobacillales	Order	Bacteria		Firmicutes	Bacilli	Lactobacillales				0	0	0	0	0	0	0	0	2.43368e+06	4.19599e+06	0	4.56492e+06	0	0	3.69484e+06	3.99507e+06	0	0	0	0	0	1.15661e+06	0	0	0	820813	0	0	0	0	0	0
68982	YVEGTSVLEEEAFTHLAK		0			0.0008	1	Clostridium sp. ASF502	Species	Bacteria		Firmicutes	Clostridia	Clostridiales	Clostridiaceae	Clostridium	Clostridium sp. ASF502	0	0	0	0	0	0	0	0	0	0	0	0	0	0	0	0	0	0	0	0	0	0	0	0	0	0	0	0	0	0	0	0
68983	YVEILDIVK		0			0.0011	14	Firmicutes	Phylum	Bacteria		Firmicutes						0	1.48855e+07	0	3.68118e+06	2.75336e+06	2.94635e+06	8.73464e+06	5.38885e+06	0	0	0	0	2.77129e+06	0	0	0	0	0	0	0	2.42199e+06	0	0	0	0	0	0	0	1.03215e+07	0	0	0
68984	YVEILDVVK		0			0.0011	5	Clostridiales	Order	Bacteria		Firmicutes	Clostridia	Clostridiales				0	656355	0	0	544542	974226	5.40895e+06	648464	0	0	0	0	0	0	0	0	0	0	0	0	0	0	0	0	0	0	0	0	0	0	0	0
68985	YVEILEIVK		0			0.0011	2	Clostridiales	Order	Bacteria		Firmicutes	Clostridia	Clostridiales				0	0	0	952562	0	0	0	981986	0	0	0	0	0	0	0	0	0	0	0	0	0	0	0	0	0	0	0	0	0	0	0	0
68986	YVEILEVVK		0			0.0011	6	Clostridiales	Order	Bacteria		Firmicutes	Clostridia	Clostridiales				0	4.06197e+06	0	6.08599e+06	4.53369e+06	0	3.92637e+06	4.92331e+06	0	0	0	0	0	0	0	0	0	0	0	0	0	0	0	0	0	0	0	0	0	0	0	4.30206e+06
68987	YVEILNIVK		0			0.0007	14	Clostridiales	Order	Bacteria		Firmicutes	Clostridia	Clostridiales				0	6.59842e+06	483609	1.73581e+06	2627663	1.18088e+06	7.45783e+06	8.79366e+06	0	0	0	0	6230528	0	0	0	0	0	0	0	1.12475e+07	0	0	0	0	0	960990	0	8.16527e+06	0	0	0
68988	YVEILNVIK		0			0.0007	20	Eubacterium plexicaudatum	Species	Bacteria		Firmicutes	Clostridia	Clostridiales	Eubacteriaceae	Eubacterium	Eubacterium plexicaudatum	0	9.09058e+06	0	3.81277e+06	8.63755e+06	6.09704e+06	0	2.75619e+06	0	0	0	0	65063902	0	3.50125e+07	2.66391e+07	0	0	0	0	7863855	1.02633e+06	1.42921e+07	37270732	0	0	0	0	1.81654e+07	0	2.82704e+07	39917533
68988	YVEILNVIK		43.0059	Ala->Asn substitution	Unknown	0.0002	1	Eubacterium plexicaudatum	Species	Bacteria		Firmicutes	Clostridia	Clostridiales	Eubacteriaceae	Eubacterium	Eubacterium plexicaudatum	0	0	0	0	0	0	0	0	0	0	0	0	0	0	0	0	0	0	0	0	0	0	0	0	0	0	0	0	0	0	0	0
68989	YVEILNVVK		0			0.0007	14	Clostridiales	Order	Bacteria		Firmicutes	Clostridia	Clostridiales				0	6.72191e+06	320466	7.67051e+06	7.20438e+06	0	0	2.89174e+06	1.89497e+06	0	0	7.3637e+06	0	0	0	0	4.4303e+06	0	2.3267e+06	3.91431e+06	0	0	0	0	2.69832e+06	0	1.15051e+07	0	0	0	0	0
68990	YVEITEDYVIR		0			0.0001	1	Bacteroides caccae	Species	Bacteria		Bacteroidetes	Bacteroidia	Bacteroidales	Bacteroidaceae	Bacteroides	Bacteroides caccae	0	0	0	0	0	0	0	0	0	0	0	0	0	0	0	0	0	0	0	0	0	0	0	0	0	0	0	0	0	0	0	5.42342e+06
68991	YVEIVDIVK		0			0.0012	1	Clostridiales	Order	Bacteria		Firmicutes	Clostridia	Clostridiales				0	0	0	0	0	833312	0	0	0	0	0	0	0	0	0	0	0	0	0	0	0	0	0	0	0	0	0	0	0	0	0	0
68992	YVELLGKESDTNAGVR		0			0	6	Lachnospiraceae	Family	Bacteria		Firmicutes	Clostridia	Clostridiales	Lachnospiraceae			0	0	0	2.81945e+06	1.82942e+06	0	0	0	4.05459e+06	0	0	0	0	0	0	0	1.31507e+06	0	0	0	0	0	0	0	0	0	0	0	1.54755e+06	0	0	0
68993	YVELPDAYISVTEALK		0			0	7	Lactobacillales	Order	Bacteria		Firmicutes	Bacilli	Lactobacillales				0	0	0	0	0	0	0	0	1.77914e+06	0	0	1.54148e+06	2.28564e+06	2.43524e+06	3.00669e+06	129284	0	0	0	0	0	0	0	0	0	0	0	0	0	0	0	0
68993	YVELPDAYISVTEALK		0.9843	Asn->Asp substitution	Unknown	0	1	Lactobacillales	Order	Bacteria		Firmicutes	Bacilli	Lactobacillales				0	0	0	0	0	0	0	0	0	0	0	0	0	0	0	0	0	0	0	0	0	0	0	0	0	0	1.04185e+06	0	0	0	0	0
68994	YVENPEGNMEKENIR		0			0	4	Bacteroidales	Order	Bacteria		Bacteroidetes	Bacteroidia	Bacteroidales				0	0	0	0	0	0	0	0	0	0	0	0	0	0	0	0	0	0	1.92147e+06	0	0	2.3437e+06	1.28997e+06	0	4.59363e+06	0	0	0	0	0	0	0
68995	YVENYGTK		0			0.0008	9	Akkermansia muciniphila	Species	Bacteria		Verrucomicrobia	Verrucomicrobiae	Verrucomicrobiales	Akkermansiaceae	Akkermansia	Akkermansia muciniphila	0	0	0	0	0	0	1.29029e+06	2.50623e+06	0	0	0	0	2.52449e+07	0	1.49757e+07	0	0	0	0	0	1.58138e+06	0	0	0	0	2.34494e+07	0	3.30782e+07	27225974	0	0	9.55487e+06
68996	YVEQVAKENSAK		0			0	12	Firmicutes	Phylum	Bacteria		Firmicutes						0	0	0	0	0	0	0	0	0	3.76463e+06	13747683	0	436899	1.20132e+06	0	7.23057e+06	0	0	0	0	0	0	0	5.52412e+06	0	0	0	0	0	0	0	3.26099e+06
68997	YVESCTPFTDGNGGYEIK		0			0	32	Bacteroides	Genus	Bacteria		Bacteroidetes	Bacteroidia	Bacteroidales	Bacteroidaceae	Bacteroides		1.55352e+07	5.15636e+06	0	1.04437e+07	0	1.72556e+07	0	0	0	0	0	0	8.32888e+07	0	1.6994e+07	0	0	0	0	0	28247098	0	2.27643e+07	0	1.66268e+07	0	0	3.066e+07	4.04066e+07	4.85158e+06	1.1086e+07	1.7166e+07
68997	YVESCTPFTDGNGGYEIK		-25.0316	Unknown		0.0001	1	Bacteroides	Genus	Bacteria		Bacteroidetes	Bacteroidia	Bacteroidales	Bacteroidaceae	Bacteroides		402641	0	0	0	0	0	0	0	0	0	0	0	0	0	0	0	0	0	0	0	0	0	0	0	0	0	0	0	0	0	0	0
68997	YVESCTPFTDGNGGYEIK		0.9843	Asn->Asp substitution	N12	0	61	Bacteroides	Genus	Bacteria		Bacteroidetes	Bacteroidia	Bacteroidales	Bacteroidaceae	Bacteroides		1.67661e+07	0	0	0	0	0	0	0	0	0	0	0	0	0	0	0	0	0	0	0	0	0	0	0	0	0	0	0	0	0	0	0
68997	YVESCTPFTDGNGGYEIK		57.0216	Ala->Gln substitution	Unknown	0	2	Bacteroides	Genus	Bacteria		Bacteroidetes	Bacteroidia	Bacteroidales	Bacteroidaceae	Bacteroides		1.52729e+07	0	0	0	0	0	0	0	0	0	0	0	0	0	0	0	0	0	0	0	0	0	0	0	0	0	0	0	0	0	0	0
68997	YVESCTPFTDGNGGYEIK		298.143	biotin hydrazide labeled acrolein addition +298	Unknown	0	1	Bacteroides	Genus	Bacteria		Bacteroidetes	Bacteroidia	Bacteroidales	Bacteroidaceae	Bacteroides		1.52729e+07	0	0	0	0	0	0	0	0	0	0	0	0	0	0	0	0	0	0	0	0	0	0	0	0	0	0	0	0	0	0	0
68998	YVESCTPFTDGNGGYEIKFSDGETIK		0			0	2	Bacteroides	Genus	Bacteria		Bacteroidetes	Bacteroidia	Bacteroidales	Bacteroidaceae	Bacteroides		0	0	0	0	0	0	0	0	0	0	0	0	5.24707e+06	0	1.13795e+06	0	0	0	0	0	0	0	0	0	0	0	0	0	0	0	0	0
68998	YVESCTPFTDGNGGYEIKFSDGETIK		0.9843	Asn->Asp substitution	Unknown	0	6	Bacteroides	Genus	Bacteria		Bacteroidetes	Bacteroidia	Bacteroidales	Bacteroidaceae	Bacteroides		0	0	0	0	0	0	0	0	0	0	0	0	0	0	0	0	0	0	0	0	0	0	0	0	0	0	0	0	0	0	0	0
68999	YVETAEPKIETK		0			0.0007	2	Clostridium sp. ASF502	Species	Bacteria		Firmicutes	Clostridia	Clostridiales	Clostridiaceae	Clostridium	Clostridium sp. ASF502	0	0	0	0	0	0	0	0	0	0	0	0	0	0	0	0	0	0	0	0	2.18866e+06	0	0	0	0	0	0	0	0	0	0	0
69000	YVEVIIK		0			0.0017	2	cellular organisms	cellular organisms									0	0	0	0	0	0	0	0	0	0	0	0	0	0	0	0	0	0	0	0	0	0	0	0	3.3193e+06	0	0	0	0	8.28392e+06	0	0
69001	YVFCDSINNFGGTVDQVEKDYLR		0			0	5	Lachnospiraceae bacterium M18-1	Species	Bacteria		Firmicutes	Clostridia	Clostridiales	Lachnospiraceae		Lachnospiraceae bacterium M18-1	0	0	0	0	0	0	0	0	0	0	5.70337e+06	0	0	0	0	0	2.10139e+06	0	0	2.42637e+06	0	0	0	0	1.87784e+06	1.45963e+06	0	0	0	0	0	0
69001	YVFCDSINNFGGTVDQVEKDYLR		-0.9962	Unknown		0	1	Lachnospiraceae bacterium M18-1	Species	Bacteria		Firmicutes	Clostridia	Clostridiales	Lachnospiraceae		Lachnospiraceae bacterium M18-1	0	0	0	0	0	0	0	0	0	0	0	0	0	0	0	0	0	0	0	0	0	0	0	0	4.09792e+06	0	0	0	0	0	0	0
69002	YVFDPVLPVELIDEKTR		0			0	2	Lachnospiraceae bacterium 28-4	Species	Bacteria		Firmicutes	Clostridia	Clostridiales	Lachnospiraceae		Lachnospiraceae bacterium 28-4	0	0	0	0	0	0	0	0	0	0	0	0	1.2916e+06	0	0	0	0	1.76937e+06	0	0	0	0	0	0	0	0	0	0	0	0	0	0
69003	YVFEGLAR		0			0.0022	4	cellular organisms	cellular organisms									0	0	0	0	0	0	0	0	0	4.66755e+06	0	0	3.22071e+06	0	2.01848e+06	0	0	0	0	0	0	0	0	0	0	0	0	0	0	0	0	3.95819e+06
69004	YVFEVAPGAGK		0			0.0008	1	Butyricicoccus pullicaecorum	Species	Bacteria		Firmicutes	Clostridia	Clostridiales	Clostridiaceae	Butyricicoccus	Butyricicoccus pullicaecorum	0	0	0	0	0	0	0	0	0	0	0	0	0	0	0	0	0	0	0	0	0	0	0	0	0	5.59655e+06	0	0	0	0	0	0
69005	YVFEVAPGAGKIEIK		0			0.0007	3	Butyricicoccus pullicaecorum	Species	Bacteria		Firmicutes	Clostridia	Clostridiales	Clostridiaceae	Butyricicoccus	Butyricicoccus pullicaecorum	0	0	0	0	0	0	0	0	0	0	0	0	0	0	0	0	0	1.83729e+06	0	0	0	0	1.41792e+06	0	0	1.78484e+06	0	0	0	0	0	0
69006	YVFGIPGAK		0			0.0008	6	Bacteria	Superkingdom	Bacteria								0	0	0	0	0	0	0	0	0	5.42662e+06	3.27032e+06	0	0	2.29714e+06	0	0	1.34227e+06	895349	0	0	0	0	0	0	1.78502e+06	0	0	0	0	0	0	0
69007	YVFGLVR		0			0.0011	4	Clostridiales	Order	Bacteria		Firmicutes	Clostridia	Clostridiales				0	0	0	0	0	0	0	0	0	0	0	0	0	0	0	0	0	1.20149e+06	0	0	0	0	0	0	0	2.01772e+06	2.05432e+06	3.71452e+06	0	0	0	0
69008	YVFNQFDQPGR		0			0.0008	1	Firmicutes	Phylum	Bacteria		Firmicutes						0	0	0	0	0	2.03763e+06	0	0	0	0	0	0	0	0	0	0	0	0	0	0	0	0	0	0	0	0	0	0	0	0	0	0
69009	YVFPAALLVFGYPTEQQK		0			0	3	Clostridiales	Order	Bacteria		Firmicutes	Clostridia	Clostridiales				0	0	0	0	0	0	0	0	0	0	2.79646e+06	0	0	0	0	0	1.30288e+06	0	0	0	0	0	0	0	2.22344e+06	0	0	0	0	0	0	0
69010	YVFVTGGVVSGLGK		0			0.002	1	cellular organisms	cellular organisms									0	0	0	0	0	0	0	0	0	0	1.24251e+06	0	0	0	0	0	0	0	0	0	0	0	0	0	0	0	0	0	0	0	0	0
69011	YVGDFQGLLSSIR		0			0	17	Eubacterium plexicaudatum	Species	Bacteria		Firmicutes	Clostridia	Clostridiales	Eubacteriaceae	Eubacterium	Eubacterium plexicaudatum	0	1.20002e+06	0	0	1.69054e+06	687118	0	0	0	0	0	0	0	0	1.30546e+07	5.63001e+06	0	0	0	0	1.046e+06	2.06727e+06	4.40504e+06	2.27674e+06	0	0	0	0	7.55387e+06	0	4.63648e+06	4.40243e+06
69012	YVGDMNAK		0			0.0008	4	Parabacteroides goldsteinii	Species	Bacteria		Bacteroidetes	Bacteroidia	Bacteroidales	Tannerellaceae	Parabacteroides	Parabacteroides goldsteinii	0	0	0	0	0	0	0	0	0	0	0	0	0	0	1.09611e+07	8.86326e+06	0	0	0	0	0	0	0	0	0	0	0	0	0	0	1.08281e+07	1.18703e+07
69013	YVGENPHILALPLTFKK		0			0.0009	1	Lachnospiraceae bacterium 10-1	Species	Bacteria		Firmicutes	Clostridia	Clostridiales	Lachnospiraceae		Lachnospiraceae bacterium 10-1	0	508213	0	0	0	0	0	0	0	0	0	0	0	0	0	0	0	0	0	0	0	0	0	0	0	0	0	0	0	0	0	0
69014	YVGENPNILALPLTFKK		0			0	12	Lachnospiraceae bacterium 28-4	Species	Bacteria		Firmicutes	Clostridia	Clostridiales	Lachnospiraceae		Lachnospiraceae bacterium 28-4	0	0	0	0	1.66327e+06	0	0	0	0	5.87435e+06	4.2211e+06	0	1.02171e+06	0	0	0	0	1.02652e+06	478618	0	1.89084e+06	0	0	0	0	5.19293e+06	0	5.3168e+06	1.53158e+06	0	0	0
69015	YVGEYVR		0			0.001	11	cellular organisms	cellular organisms									0	0	0	0	0	0	0	0	0	3.51101e+07	0	25786395	2.28341e+07	2.60158e+07	0	0	0	4.29214e+06	0	0	0	0	4.90864e+06	0	1.0901e+07	1.19895e+07	0	1.15427e+07	0	1.15135e+07	0	6.60648e+06
69016	YVGFVAPNLWIK		0			0.0001	5	Akkermansia muciniphila	Species	Bacteria		Verrucomicrobia	Verrucomicrobiae	Verrucomicrobiales	Akkermansiaceae	Akkermansia	Akkermansia muciniphila	0	0	0	0	0	0	0	0	0	0	0	0	0	0	0	0	0	662539	0	0	1.47831e+06	0	0	0	2.75099e+06	0	0	4.0186e+06	0	1.35575e+06	0	0
69016	YVGFVAPNLWIK		-0.9962	Unknown		0.0002	1	Akkermansia muciniphila	Species	Bacteria		Verrucomicrobia	Verrucomicrobiae	Verrucomicrobiales	Akkermansiaceae	Akkermansia	Akkermansia muciniphila	0	0	0	0	0	0	0	0	0	0	0	0	0	0	0	0	0	0	0	0	0	0	0	0	0	0	0	0	1.71377e+06	0	0	0
69017	YVGKLQGLLLAIR		0			0	8	Lachnospiraceae bacterium 28-4	Species	Bacteria		Firmicutes	Clostridia	Clostridiales	Lachnospiraceae		Lachnospiraceae bacterium 28-4	0	0	0	0	0	0	0	0	0	1.86228e+06	4.34941e+06	2.60801e+06	0	0	0	0	0	0	0	0	1.97482e+06	0	0	0	0	1.35338e+06	0	3.22366e+06	0	0	0	0
69018	YVGPNPNILALPK		0			0.0009	1	Clostridiales	Order	Bacteria		Firmicutes	Clostridia	Clostridiales				0	0	0	0	0	0	0	0	0	0	0	0	0	0	0	0	0	0	0	0	0	0	0	0	0	0	0	0	0	0	3.07828e+06	0
69018	YVGPNPNILALPK		0.9843	Asn->Asp substitution	N5	0.0002	1	Clostridiales	Order	Bacteria		Firmicutes	Clostridia	Clostridiales				0	0	0	0	0	0	0	0	0	0	0	0	0	0	0	0	0	0	0	0	0	0	0	0	0	0	0	0	0	0	0	0
69019	YVGSLGSSVIK		0			0.0008	2	Clostridium sp. ASF502	Species	Bacteria		Firmicutes	Clostridia	Clostridiales	Clostridiaceae	Clostridium	Clostridium sp. ASF502	0	0	0	0	0	0	0	0	0	0	4.31676e+06	0	0	0	0	0	0	0	0	0	3.07321e+06	0	0	0	0	0	0	0	0	0	0	0
69020	YVGTYIALSTLER		0			0.0008	1	Clostridium sp. ASF502	Species	Bacteria		Firmicutes	Clostridia	Clostridiales	Clostridiaceae	Clostridium	Clostridium sp. ASF502	0	0	0	0	0	0	0	0	0	0	0	0	0	0	0	0	0	0	0	0	0	0	0	0	1.58409e+07	0	0	0	0	0	0	0
69021	YVGVDSETGESLWALVTPDENGNTVTK		0			0	4	Bacteroides	Genus	Bacteria		Bacteroidetes	Bacteroidia	Bacteroidales	Bacteroidaceae	Bacteroides		0	0	0	0	0	0	0	0	0	0	0	0	4.99058e+06	0	0	0	0	0	0	0	1.71553e+06	0	0	0	0	0	0	0	0	0	0	0
69021	YVGVDSETGESLWALVTPDENGNTVTK		0.9843	Asn->Asp substitution	N21	0	1	Bacteroides	Genus	Bacteria		Bacteroidetes	Bacteroidia	Bacteroidales	Bacteroidaceae	Bacteroides		0	0	0	0	0	0	0	0	0	0	0	0	0	0	0	0	0	0	0	0	0	0	0	0	0	0	0	0	0	0	0	0
69022	YVHDMVYK		0			0.0001	10	Clostridiales	Order	Bacteria		Firmicutes	Clostridia	Clostridiales				0	0	0	0	0	0	0	0	0	0	2.05609e+07	3.00698e+06	0	0	0	0	8.11753e+06	0	1.34019e+06	5.47553e+06	1.11866e+06	0	0	0	6.82589e+06	0	0	0	0	0	0	0
69023	YVHFSLFGK		0			0.0008	1	Bacteria	Superkingdom	Bacteria								0	0	0	0	0	0	0	0	0	0	0	408295	0	0	0	0	0	0	0	0	0	0	0	0	0	0	0	0	0	0	0	0
69024	YVHIGGDEVEK		0			0.0001	11	Bacteroides	Genus	Bacteria		Bacteroidetes	Bacteroidia	Bacteroidales	Bacteroidaceae	Bacteroides		0	0	0	0	0	0	0	0	0	7.45452e+06	0	0	5.38858e+06	0	2.31651e+06	2.33791e+06	0	0	0	0	0	0	0	0	0	0	3.26048e+06	7.39767e+06	4.62183e+06	0	4.2736e+06	0
69025	YVHLGTGNYNDSTAK		0			0	8	Bacteria	Superkingdom	Bacteria								0	0	0	0	0	2.61143e+06	0	0	0	0	3.69796e+06	0	2.10244e+06	0	0	5.49829e+06	0	0	0	0	0	0	3.71718e+06	0	0	0	0	5.23601e+06	0	0	0	0
69026	YVIAMVTDVGQLK		0			0.0001	1	Clostridium	Genus	Bacteria		Firmicutes	Clostridia	Clostridiales	Clostridiaceae	Clostridium		0	0	0	0	0	0	0	0	0	0	0	0	0	0	0	0	0	0	0	0	0	0	0	0	0	0	0	0	0	0	3.14564e+06	0
69026	YVIAMVTDVGQLK		-14.0156	Leu/Ile->Val substitution	I3	0.0002	3	Clostridium	Genus	Bacteria		Firmicutes	Clostridia	Clostridiales	Clostridiaceae	Clostridium		0	0	0	0	0	0	0	0	0	0	0	0	0	0	0	0	0	0	0	0	0	0	0	0	0	0	0	0	0	0	0	0
69027	YVIAMVTDVGQLKDK		0			0	14	Clostridium	Genus	Bacteria		Firmicutes	Clostridia	Clostridiales	Clostridiaceae	Clostridium		0	1.49917e+06	0	0	8.17262e+06	0	2.61109e+06	0	0	0	0	0	0	0	6.57659e+06	0	0	0	0	0	4.38263e+06	0	0	0	0	1.7223e+06	0	0	2.69336e+06	2.93866e+06	9.348e+06	0
69027	YVIAMVTDVGQLKDK		-14.0156	Leu/Ile->Val substitution	Unknown	0	6	Clostridium	Genus	Bacteria		Firmicutes	Clostridia	Clostridiales	Clostridiaceae	Clostridium		0	0	0	0	0	0	0	0	0	0	0	0	0	0	0	0	0	0	0	0	0	0	0	444292	0	0	0	0	0	0	0	0
69028	YVIFDGK		0			0.0022	1	Bacteroidales	Order	Bacteria		Bacteroidetes	Bacteroidia	Bacteroidales				0	0	0	0	0	0	0	0	0	0	0	4.46634e+06	0	0	0	0	0	0	0	0	0	0	0	0	0	0	0	0	0	0	0	0
69029	YVIGAFEMLFTK		0			0.0007	2	Bacteria	Superkingdom	Bacteria								0	0	0	0	0	0	0	0	0	0	0	0	0	0	0	0	0	0	0	0	0	374845	0	0	0	0	0	0	0	0	0	1.65195e+06
69030	YVIGLAMNTQTNPFFVDVKDGVQK		0			0	1	Clostridiales	Order	Bacteria		Firmicutes	Clostridia	Clostridiales				0	0	0	0	0	0	0	0	0	0	0	0	0	0	0	0	0	0	0	0	0	0	0	0	0	0	0	0	0	1.4281e+06	0	0
69031	YVIIETQEGR		0			0.0008	4	Firmicutes	Phylum	Bacteria		Firmicutes						0	0	0	0	0	0	0	0	0	0	1.07883e+07	0	0	0	0	0	3.06673e+06	0	0	4.74966e+06	0	0	0	0	4.07257e+06	0	0	0	0	0	0	0
69032	YVIILSGDQICK		0			0.0001	20	Firmicutes	Phylum	Bacteria		Firmicutes						0	4.05026e+06	0	1.70784e+06	0	0	0	3.67803e+06	0	0	2.09412e+07	0	1.22854e+07	0	5.86301e+06	0	1.05138e+07	0	0	6.96421e+06	5.06957e+06	0	0	5.95516e+06	4.75228e+06	6.92659e+06	3.30814e+06	4.39551e+06	9.40749e+06	0	0	1.35449e+07
69033	YVIILSGDQICKQDYSDFLK		0			0	2	Clostridiales	Order	Bacteria		Firmicutes	Clostridia	Clostridiales				0	0	0	0	0	0	0	0	0	0	0	0	0	0	0	0	0	0	0	0	0	0	0	0	0	1.37185e+06	0	0	0	0	0	0
69034	YVIILSGDQICKQDYSDFLR		0			0	2	Firmicutes	Phylum	Bacteria		Firmicutes						0	0	0	0	0	0	0	0	0	0	0	0	0	0	2.5015e+06	0	0	0	0	0	0	0	0	0	0	0	0	0	0	0	0	1.46313e+06
69034	YVIILSGDQICKQDYSDFLR		-0.9962	Unknown		0.0006	1	Firmicutes	Phylum	Bacteria		Firmicutes						0	0	0	0	0	0	0	0	0	0	0	0	1.94397e+06	0	0	0	0	0	0	0	0	0	0	0	0	0	0	0	0	0	0	0
69035	YVIISAPAGNDLPTIVYNVNHDK		0			0	21	Clostridiales	Order	Bacteria		Firmicutes	Clostridia	Clostridiales				0	0	0	0	1.03769e+06	0	0	0	1.95498e+06	3.67359e+06	4.09304e+07	7.05924e+06	3.47908e+06	0	0	0	9.83642e+06	1.27184e+07	1.82188e+06	9.12007e+06	5.23487e+06	0	0	0	1.55233e+07	7.10282e+06	5.76524e+06	3499255	0	0	0	0
69035	YVIISAPAGNDLPTIVYNVNHDK		0.9843	Asn->Asp substitution	N18	0	4	Clostridiales	Order	Bacteria		Firmicutes	Clostridia	Clostridiales				0	0	0	0	0	0	0	0	0	0	2.17431e+06	0	0	0	0	0	1.04045e+06	0	0	501986	0	0	0	0	0	0	0	0	0	0	0	0
69035	YVIISAPAGNDLPTIVYNVNHDK		57.0216	Ala->Gln substitution	Unknown	0	1	Clostridiales	Order	Bacteria		Firmicutes	Clostridia	Clostridiales				0	0	0	0	0	0	0	0	0	0	0	0	0	0	0	0	0	0	0	0	0	0	0	0	0	0	0	0	0	0	0	0
69036	YVIISAPAGNDLPTIVYNVNHDKLTK		0			0	72	Clostridiales	Order	Bacteria		Firmicutes	Clostridia	Clostridiales				0	1.75589e+06	0	1.13952e+07	3.00806e+06	0	0	2.68051e+06	5.08044e+06	7.43764e+06	217511937	4.04911e+07	1.25478e+07	3.59762e+06	0	1.56655e+07	6.22052e+07	12424180	1.76876e+06	53656087	1.0399e+07	2.20923e+06	0	0	1.48858e+08	3.65746e+07	3.21395e+07	26375807	5.90362e+06	2.45489e+06	3.61218e+06	1.09678e+07
69036	YVIISAPAGNDLPTIVYNVNHDKLTK		0.9843	Asn->Asp substitution	N10	0	9	Clostridiales	Order	Bacteria		Firmicutes	Clostridia	Clostridiales				0	0	0	0	0	0	0	0	0	0	5.96561e+07	0	0	0	0	0	0	0	0	0	0	0	0	0	5.10862e+06	0	0	0	0	0	0	0
69036	YVIISAPAGNDLPTIVYNVNHDKLTK		43.0059	Ala->Asn substitution	Unknown	0	1	Clostridiales	Order	Bacteria		Firmicutes	Clostridia	Clostridiales				0	0	0	0	0	0	0	0	0	0	0	0	0	0	0	0	0	0	0	0	0	0	0	0	0	0	0	0	0	0	0	0
69036	YVIISAPAGNDLPTIVYNVNHDKLTK		52.9122	Unknown		0.0001	2	Clostridiales	Order	Bacteria		Firmicutes	Clostridia	Clostridiales				0	0	0	0	0	0	0	0	0	0	217511937	0	0	0	0	0	0	0	0	0	0	0	0	0	8.15764e+07	0	0	0	0	0	0	0
69036	YVIISAPAGNDLPTIVYNVNHDKLTK		57.0216	Ala->Gln substitution	Unknown	0	1	Clostridiales	Order	Bacteria		Firmicutes	Clostridia	Clostridiales				0	0	0	0	0	0	0	0	0	0	720914	0	0	0	0	0	0	0	0	0	0	0	0	0	0	0	0	0	0	0	0	0
69036	YVIISAPAGNDLPTIVYNVNHDKLTK		210.095	Unknown		0	2	Clostridiales	Order	Bacteria		Firmicutes	Clostridia	Clostridiales				0	0	0	0	0	0	0	0	0	0	0	0	0	0	0	0	0	0	0	53656087	0	0	0	0	0	0	0	0	0	0	0	0
69037	YVILGGVAAGTK		0			0.001	3	Clostridiales	Order	Bacteria		Firmicutes	Clostridia	Clostridiales				0	0	0	0	0	0	0	0	0	0	4.20213e+06	0	0	0	0	0	2.90928e+06	0	0	0	0	0	0	0	2.6927e+06	0	0	0	0	0	0	0
69037	YVILGGVAAGTK		-285.169	Unknown		0.0184	3	Clostridiales	Order	Bacteria		Firmicutes	Clostridia	Clostridiales				0	0	0	0	0	0	0	0	0	0	0	0	0	0	0	0	0	0	0	0	0	0	0	0	0	0	0	0	0	0	0	0
69038	YVILGHSER		0			0.001	11	cellular organisms	cellular organisms									0	0	0	0	8149622	0	0	0	0	1.85554e+07	3.05289e+07	0	1.04825e+07	0	2.99415e+06	5.51435e+06	0	0	0	0	0	6.90931e+06	0	0	0	1.27072e+07	9.29946e+06	0	1.67405e+07	0	0	0
69039	YVILGHSERR		0			0.0007	7	cellular organisms	cellular organisms									0	0	0	4.7331e+06	0	0	0	4.42394e+06	4.71275e+06	0	0	0	0	0	0	0	0	0	0	0	11999796	0	0	0	0	8.24675e+06	0	0	0	0	7.09198e+06	4.7247e+06
69040	YVIMPGDPKR		0			0.001	2	Bacteria	Superkingdom	Bacteria								0	0	0	0	0	0	0	0	0	0	0	0	0	0	0	0	0	0	0	0	0	0	0	0	0	1.55206e+06	0	2.48379e+06	0	0	0	0
69041	YVIPIIDK		0			0.0008	2	Akkermansia muciniphila	Species	Bacteria		Verrucomicrobia	Verrucomicrobiae	Verrucomicrobiales	Akkermansiaceae	Akkermansia	Akkermansia muciniphila	0	0	0	0	0	0	0	0	0	1.11484e+06	0	0	0	0	0	0	0	0	0	0	0	0	0	0	0	0	0	792121	0	0	0	0
69042	YVIPIIDKK		0			0.0009	7	Akkermansia muciniphila	Species	Bacteria		Verrucomicrobia	Verrucomicrobiae	Verrucomicrobiales	Akkermansiaceae	Akkermansia	Akkermansia muciniphila	0	0	0	0	0	0	0	0	0	0	0	0	0	0	0	0	0	0	0	0	1.64312e+06	0	0	0	1.73659e+06	1.87126e+06	0	3.57219e+06	999940	2.69378e+06	1.6244e+06	0
69043	YVITDELNKDGLGACGYR		0			0	21	Bacteroides	Genus	Bacteria		Bacteroidetes	Bacteroidia	Bacteroidales	Bacteroidaceae	Bacteroides		0	0	0	0	0	0	0	0	0	4.72186e+06	2.36892e+06	0	7.8327e+06	0	1.26716e+06	0	1.69062e+06	1.63826e+06	0	0	7.95108e+06	0	2.71788e+06	0	3.75275e+06	4.06593e+06	0	5.06013e+06	8.88809e+06	2.08761e+06	1.54186e+06	2.17718e+06
69043	YVITDELNKDGLGACGYR		-0.9962	Unknown		0.0061	1	Bacteroides	Genus	Bacteria		Bacteroidetes	Bacteroidia	Bacteroidales	Bacteroidaceae	Bacteroides		0	0	0	0	0	0	0	0	0	0	0	0	0	0	0	0	0	1.63826e+06	0	0	0	0	0	0	0	0	0	0	0	0	0	0
69044	YVIYGSSDGTAK		0			0.0001	3	Bacteroidales	Order	Bacteria		Bacteroidetes	Bacteroidia	Bacteroidales				0	0	0	0	0	0	0	0	6.83541e+06	0	0	0	0	9.96897e+06	0	0	0	0	0	0	0	1.1236e+07	0	0	0	0	0	0	0	0	0	0
69044	YVIYGSSDGTAK		-0.9841	Asp->Asn substitution	D8	0.0073	1	Bacteroidales	Order	Bacteria		Bacteroidetes	Bacteroidia	Bacteroidales				0	0	0	0	0	0	0	0	0	0	0	1.82483e+07	0	0	0	0	0	0	0	0	0	0	0	0	0	0	0	0	0	0	0	0
69044	YVIYGSSDGTAK		47.9996	Val->Phe substitution	Unknown	0.0099	3	Bacteroidales	Order	Bacteria		Bacteroidetes	Bacteroidia	Bacteroidales				0	0	0	0	0	0	0	0	0	0	0	0	0	0	0	106100	0	0	0	0	0	0	0	0	0	0	0	0	0	0	0	0
69045	YVIYGSSDGTAKDMK		0			0	2	Bacteroidales	Order	Bacteria		Bacteroidetes	Bacteroidia	Bacteroidales				0	0	0	0	0	0	0	0	0	0	0	2.54674e+06	0	0	0	0	0	0	0	0	0	0	0	0	0	0	0	0	1.08184e+06	0	0	0
69046	YVKNDGTESIIR		0			0.0008	1	Parabacteroides goldsteinii	Species	Bacteria		Bacteroidetes	Bacteroidia	Bacteroidales	Tannerellaceae	Parabacteroides	Parabacteroides goldsteinii	0	0	0	0	0	0	0	0	0	0	0	0	0	0	0	0	0	0	0	0	0	0	0	0	0	0	0	0	0	5634011	0	0
69047	YVKPLATGEK		0			0.0015	1	Roseburia	Genus	Bacteria		Firmicutes	Clostridia	Clostridiales	Lachnospiraceae	Roseburia		0	0	0	3.20323e+06	0	0	0	0	0	0	0	0	0	0	0	0	0	0	0	0	0	0	0	0	0	0	0	0	0	0	0	0
69048	YVKSEYAPAADATPSKK		0			0	3	Parabacteroides goldsteinii	Species	Bacteria		Bacteroidetes	Bacteroidia	Bacteroidales	Tannerellaceae	Parabacteroides	Parabacteroides goldsteinii	0	0	0	0	0	0	0	0	0	0	0	0	0	0	0	0	0	0	0	0	0	0	1.71193e+06	0	0	0	0	0	0	2.99108e+06	0	0
69049	YVLAGEGGK		0			0.0008	2	Bacteria	Superkingdom	Bacteria								0	0	0	0	0	0	0	0	0	0	0	0	0	0	0	0	0	0	0	0	0	0	0	0	0	0	0	0	0	2.07477e+07	0	0
69050	YVLASFYGR		0			0.0007	12	Parabacteroides	Genus	Bacteria		Bacteroidetes	Bacteroidia	Bacteroidales	Tannerellaceae	Parabacteroides		0	0	0	0	0	0	0	0	0	0	0	4.52416e+06	0	3.72684e+07	0	0	6.57093e+06	0	0	0	3.14431e+06	3.59002e+07	0	0	0	0	1.63682e+07	0	0	27863259	4.19224e+06	0
69050	YVLASFYGR		298.143	biotin hydrazide labeled acrolein addition +298	Unknown	0.0002	1	Parabacteroides	Genus	Bacteria		Bacteroidetes	Bacteroidia	Bacteroidales	Tannerellaceae	Parabacteroides		0	0	0	0	0	0	0	0	0	0	0	0	0	0	0	0	0	0	0	0	0	31563498	0	0	0	0	0	0	0	0	0	0
69051	YVLDDQATGAFAGK		0			0.0009	1	Bacteroides	Genus	Bacteria		Bacteroidetes	Bacteroidia	Bacteroidales	Bacteroidaceae	Bacteroides		2.79969e+06	0	0	0	0	0	0	0	0	0	0	0	0	0	0	0	0	0	0	0	0	0	0	0	0	0	0	0	0	0	0	0
69052	YVLEGMAR		0			0.0013	1	Clostridiales	Order	Bacteria		Firmicutes	Clostridia	Clostridiales				0	0	0	0	0	0	0	0	0	0	1.31365e+07	0	0	0	0	0	0	0	0	0	0	0	0	0	0	0	0	0	0	0	0	0
69053	YVLGSVLNQVLLHQSIIGVETK		0			0	7	Clostridiales	Order	Bacteria		Firmicutes	Clostridia	Clostridiales				0	0	0	0	0	0	0	0	0	0	4.16295e+07	0	0	0	0	0	1.09715e+07	0	0	11475060	0	0	0	0	2.34485e+07	1.50798e+07	0	6.56091e+06	0	0	0	0
69054	YVLGSVLSQVLLHQTIIGLETK		0			0	1	Clostridiales	Order	Bacteria		Firmicutes	Clostridia	Clostridiales				0	0	0	0	0	0	0	0	0	0	0	0	0	0	0	0	0	0	0	0	0	0	0	0	0	0	0	0	0	0	4.80597e+06	0
69055	YVLLPGDPK		0			0.0009	3	Bacteria	Superkingdom	Bacteria								4.82729e+06	0	0	0	0	0	0	0	0	0	0	0	0	0	0	0	0	0	0	2.34338e+07	0	0	3.96077e+06	0	0	0	0	0	0	0	0	0
69056	YVLLPGDPKR		0			0.0009	12	Bacteria	Superkingdom	Bacteria								0	0	0	0	0	1.37145e+06	0	0	0	5.10324e+06	9.31082e+06	0	4.67203e+06	0	0	0	0	0	0	2.4744e+06	2.41336e+06	0	2.6259e+06	1.88282e+06	5.78776e+06	0	0	0	3.17136e+06	0	0	3.22283e+06
69056	YVLLPGDPKR		-14.0156	Leu/Ile->Val substitution	Unknown	0.0068	1	Bacteria	Superkingdom	Bacteria								0	0	0	0	0	0	0	0	0	0	0	0	0	0	0	0	0	0	0	0	0	0	0	0	0	0	0	0	0	0	0	0
69057	YVLPPLPYAYDALEPMLDEK	15.9949@M16	0			0	4	Akkermansia muciniphila	Species	Bacteria		Verrucomicrobia	Verrucomicrobiae	Verrucomicrobiales	Akkermansiaceae	Akkermansia	Akkermansia muciniphila	0	0	0	0	0	0	0	0	0	0	0	0	6.63958e+06	0	0	0	0	0	0	0	0	0	0	0	0	5.68552e+06	0	6.57373e+06	0	4.91735e+06	0	0
69057	YVLPPLPYAYDALEPMLDEK		0			0	6	Akkermansia muciniphila	Species	Bacteria		Verrucomicrobia	Verrucomicrobiae	Verrucomicrobiales	Akkermansiaceae	Akkermansia	Akkermansia muciniphila	0	0	0	0	0	0	0	0	0	1.11492e+07	0	0	6.00743e+06	0	0	0	0	0	0	1.71174e+06	0	0	0	0	0	1.30378e+07	0	1.09644e+07	0	0	0	0
69058	YVLTANAPETK		0			0.0009	2	Bacteria	Superkingdom	Bacteria								0	0	0	1.50621e+06	0	0	0	0	0	0	0	6709614	0	0	0	0	0	0	0	0	0	0	0	0	0	0	0	0	0	0	0	0
69059	YVLTPGGIDDAMDMYK		0			0	2	Bacteroidales	Order	Bacteria		Bacteroidetes	Bacteroidia	Bacteroidales				0	0	0	0	0	0	0	0	0	0	0	4.43842e+06	0	0	0	0	0	0	0	0	0	1.56894e+06	0	0	0	0	0	0	0	0	0	0
69060	YVMALDAGTTSNR		0			0.0011	6	Bacteria	Superkingdom	Bacteria								5.55354e+06	0	0	0	0	5.26757e+06	0	0	0	0	0	0	4.77853e+06	0	0	0	0	0	0	0	0	0	0	0	0	18774936	0	0	0	58084235	0	0
69061	YVMALDSGTTSNR		0			0.0008	1	Clostridiales	Order	Bacteria		Firmicutes	Clostridia	Clostridiales				0	0	0	0	0	0	0	0	0	0	5.41773e+06	0	0	0	0	0	0	0	0	0	0	0	0	0	0	0	0	0	0	0	0	0
69062	YVMIDALNPAITSATQWFER	15.9949@M3	0			0	1	Firmicutes	Phylum	Bacteria		Firmicutes						0	0	0	0	0	0	0	0	0	0	0	0	0	0	0	0	0	0	0	1.83007e+06	0	0	0	0	0	0	0	0	0	0	0	0
69063	YVNAGNVENK		0			0.0007	24	Bacteroides	Genus	Bacteria		Bacteroidetes	Bacteroidia	Bacteroidales	Bacteroidaceae	Bacteroides		0	0	0	0	1.04869e+06	0	0	0	439802	7.24792e+07	5.84812e+06	124731181	5.25676e+07	27481261	1.64116e+07	5.31464e+07	1.12491e+07	9.83045e+06	3.19078e+06	1.71891e+06	3.23915e+07	0	1.28568e+06	3.31107e+06	2.62018e+07	7.36972e+07	2.52036e+07	46278127	48046980	0	5.01553e+07	2.53942e+07
69063	YVNAGNVENK		-0.9841	Asp->Asn substitution	Unknown	0.0003	1	Bacteroides	Genus	Bacteria		Bacteroidetes	Bacteroidia	Bacteroidales	Bacteroidaceae	Bacteroides		0	0	0	0	0	0	0	0	0	0	0	0	0	0	0	0	0	0	0	0	0	0	0	0	2.62018e+07	0	0	0	0	0	0	0
69063	YVNAGNVENK		0.9843	Asn->Asp substitution	N9	0.0003	4	Bacteroides	Genus	Bacteria		Bacteroidetes	Bacteroidia	Bacteroidales	Bacteroidaceae	Bacteroides		0	0	0	0	0	0	0	0	0	0	0	0	0	0	0	69900.1	673439	28139.8	0	0	0	0	0	0	0	0	0	0	0	0	0	0
69063	YVNAGNVENK		57.0216	Ala->Gln substitution	Unknown	0.0003	1	Bacteroides	Genus	Bacteria		Bacteroidetes	Bacteroidia	Bacteroidales	Bacteroidaceae	Bacteroides		0	0	0	0	0	0	0	0	0	0	0	0	0	0	0	0	0	0	0	0	0	0	429608	0	0	0	0	0	0	0	0	0
69064	YVNEEETAIEYCR		0			0.0008	1	Dorea sp. 5-2	Species	Bacteria		Firmicutes	Clostridia	Clostridiales	Lachnospiraceae	Dorea	Dorea sp. 5-2	0	0	0	0	0	0	0	0	0	0	0	0	0	0	0	0	0	0	0	0	0	0	0	0	0	0	1.04952e+07	0	0	0	0	0
69065	YVNFNPTEYLGYR		0			0.0009	1	Clostridiales	Order	Bacteria		Firmicutes	Clostridia	Clostridiales				0	0	0	0	0	0	0	0	0	0	0	0	0	0	0	0	0	0	0	0	1.20421e+06	0	0	0	0	0	0	0	0	0	0	0
69066	YVNFNPTEYLGYRK		0			0.0007	2	Lachnospiraceae bacterium M18-1	Species	Bacteria		Firmicutes	Clostridia	Clostridiales	Lachnospiraceae		Lachnospiraceae bacterium M18-1	0	0	0	0	0	0	0	0	0	0	0	0	0	0	0	0	0	0	0	0	1.81461e+06	0	0	0	0	0	0	0	2.00186e+06	0	0	0
69067	YVNNYYGTPK		0			0.0007	4	Clostridiales	Order	Bacteria		Firmicutes	Clostridia	Clostridiales				0	0	0	0	0	0	0	0	0	0	0	0	0	2.90238e+06	0	6.47295e+06	2.37632e+06	0	0	0	0	0	0	0	0	0	0	0	0	3.60949e+06	0	0
69068	YVNNYYGTPR		0			0.0001	8	Firmicutes	Phylum	Bacteria		Firmicutes						0	0	0	0	0	0	0	0	2.05034e+06	0	1.20502e+07	0	0	0	0	0	3847302	1.61516e+06	0	4.65811e+06	0	0	0	0	5.75915e+06	2.49747e+06	0	1.21281e+06	0	0	0	0
69069	YVNQGYEENR		0			0.0001	25	Oscillibacter	Genus	Bacteria		Firmicutes	Clostridia	Clostridiales	Oscillospiraceae	Oscillibacter		894322	2.51426e+07	5.51345e+06	6.78449e+06	8.14235e+06	1.06961e+07	11371843	1.3335e+07	3.88768e+06	3.93052e+06	5.92418e+06	0	2.35879e+07	10929682	0	1.34733e+07	3.75881e+06	680081	1.65259e+06	1.22491e+06	3.8106e+06	7.23621e+06	612621	1.02624e+07	0	0	0	0	4.19594e+06	1.20385e+07	0	1.29742e+07
69069	YVNQGYEENR		-0.9962	Unknown		0.0002	1	Oscillibacter	Genus	Bacteria		Firmicutes	Clostridia	Clostridiales	Oscillospiraceae	Oscillibacter		0	0	0	0	0	0	0	0	0	0	0	0	0	0	1.25805e+07	0	0	0	0	0	0	0	0	0	0	0	0	0	0	0	0	0
69070	YVNRDQVPASEVEHEK		0			0.0008	1	Lactobacillus	Genus	Bacteria		Firmicutes	Bacilli	Lactobacillales	Lactobacillaceae	Lactobacillus		0	0	0	0	0	0	0	0	0	0	0	0	0	0	2.05667e+06	0	0	0	0	0	0	0	0	0	0	0	0	0	0	0	0	0
69071	YVNREEDTGAEGLR		0			0.0008	2	Clostridiales	Order	Bacteria		Firmicutes	Clostridia	Clostridiales				0	0	0	0	0	0	0	0	0	0	1.84098e+06	0	0	0	0	0	0	0	0	0	0	0	1.03535e+06	0	0	0	0	0	0	0	0	0
69072	YVNREEDTGAEGLRK		0			0.0007	3	Clostridiales	Order	Bacteria		Firmicutes	Clostridia	Clostridiales				0	0	0	0	0	0	0	0	0	0	0	0	0	0	0	0	396573	0	0	0	0	0	0	284424	0	0	0	0	0	0	0	0
69073	YVNTHSEGEEPYR		0			0	1	Clostridiales	Order	Bacteria		Firmicutes	Clostridia	Clostridiales				0	0	0	0	0	0	0	0	0	0	0	0	0	0	0	0	0	0	0	0	0	0	0	0	0	0	0	0	0	2.33871e+06	0	0
69074	YVNVDDIHTIPVSHGEGR		0			0.0008	1	Erysipelotrichaceae	Family	Bacteria		Firmicutes	Erysipelotrichia	Erysipelotrichales	Erysipelotrichaceae			0	0	0	0	0	0	0	0	0	0	0	3.16136e+06	0	0	0	0	0	0	0	0	0	0	0	0	0	0	0	0	0	0	0	0
69075	YVNVPVGENTYASVYLSPSSVK		0			0	5	Akkermansia muciniphila	Species	Bacteria		Verrucomicrobia	Verrucomicrobiae	Verrucomicrobiales	Akkermansiaceae	Akkermansia	Akkermansia muciniphila	0	0	0	0	0	0	0	0	0	3.29509e+06	0	0	0	860757	0	0	0	0	0	0	0	0	0	0	1.90952e+06	1.50543e+06	0	2.76851e+06	0	0	0	0
69076	YVNVPVGENTYASVYLSPSSVKR		0			0	8	Akkermansia muciniphila	Species	Bacteria		Verrucomicrobia	Verrucomicrobiae	Verrucomicrobiales	Akkermansiaceae	Akkermansia	Akkermansia muciniphila	0	0	0	0	0	0	0	0	0	5.9524e+06	0	0	0	0	0	0	0	0	0	1.30461e+06	0	2.07305e+06	0	0	1.6173e+06	0	0	5.81798e+06	3.53589e+06	4.94996e+06	0	3.44251e+06
69077	YVPAVPGEK		0			0.0008	30	Bacteroidales	Order	Bacteria		Bacteroidetes	Bacteroidia	Bacteroidales				36204204	9.64534e+06	3.94644e+06	1.63225e+07	0	0	0	1.29724e+07	0	6.70982e+07	3.90153e+07	114934700	1.42414e+07	7.1531e+07	8.07622e+06	3.8739e+07	0	1.90133e+07	2.41913e+07	2.64922e+07	8.9033e+06	6.97174e+07	29755124	0	21955052	1.23175e+07	4.77755e+07	34537229	1.31617e+07	1.98624e+07	14402543	1.87391e+07
69078	YVPAVPGEKITFK		0			0.0001	52	Bacteroidales	Order	Bacteria		Bacteroidetes	Bacteroidia	Bacteroidales				0	3.29863e+06	0	7.19048e+06	7.10161e+06	2.82364e+06	6.5823e+06	3.9742e+06	5.58674e+06	2.7877e+07	1.53407e+07	4.52524e+07	7.19269e+06	2.71247e+07	1.74361e+07	6.37403e+06	1.11476e+07	1.42622e+07	2.14438e+07	1.52751e+07	7.86803e+06	2.53258e+07	2.12816e+07	0	2.81695e+07	7.07355e+06	4.77671e+06	2.01225e+07	1.08252e+07	1.40112e+07	8.29611e+06	6.79202e+06
69078	YVPAVPGEKITFK		57.0216	Ala->Gln substitution	Unknown	0.0001	1	Bacteroidales	Order	Bacteria		Bacteroidetes	Bacteroidia	Bacteroidales				0	0	0	0	0	0	0	0	0	0	0	0	0	0	0	0	0	0	0	0	0	0	0	0	0	0	0	0	0	0	0	0
69079	YVPFGNGAQFEMAIR	15.9949@M12	0.9843	Asn->Asp substitution	N6	0.0002	1	Bacteria	Superkingdom	Bacteria								0	0	0	0	0	0	0	0	0	0	0	0	0	0	0	0	0	0	0	0	0	0	0	0	0	0	0	0	0	0	0	0
69079	YVPFGNGAQFEMAIR		0			0	8	Bacteria	Superkingdom	Bacteria								0	1.53146e+06	0	2.82523e+06	0	0	0	0	0	0	0	1.51532e+07	0	0	0	2.40617e+06	1.98029e+06	0	0	1.50035e+06	0	0	0	0	0	0	0	3.61307e+06	0	0	0	0
69079	YVPFGNGAQFEMAIR		0.9843	Asn->Asp substitution	N6	0.0002	22	Bacteria	Superkingdom	Bacteria								0	0	0	384097	1.50896e+06	600532	622498	0	0	0	0	1.04165e+06	0	1.98808e+06	0	0	0	0	0	0	0	0	0	109927	0	0	0	0	0	0	0	0
69080	YVPFGNGVQFEMVTR	15.9949@M12	0.9843	Asn->Asp substitution	N6	0.0002	2	Bacteroides	Genus	Bacteria		Bacteroidetes	Bacteroidia	Bacteroidales	Bacteroidaceae	Bacteroides		0	0	0	0	0	0	0	0	0	0	0	0	0	0	0	0	0	0	434227	0	0	0	0	0	0	0	0	0	0	0	0	0
69080	YVPFGNGVQFEMVTR		0			0	25	Bacteroides	Genus	Bacteria		Bacteroidetes	Bacteroidia	Bacteroidales	Bacteroidaceae	Bacteroides		0	0	0	2.38771e+06	0	0	0	0	5.38992e+06	8.61672e+06	3.72365e+06	1.38119e+07	1.17282e+07	0	0	0	0	2.10261e+06	0	0	8.67526e+06	0	1.52134e+06	0	5.76337e+06	8.92669e+06	4.57172e+06	5.49419e+06	1.20954e+07	3.6548e+06	9.7766e+06	4.21381e+06
69080	YVPFGNGVQFEMVTR		0.9843	Asn->Asp substitution	N6	0.0001	81	Bacteroides	Genus	Bacteria		Bacteroidetes	Bacteroidia	Bacteroidales	Bacteroidaceae	Bacteroides		0	0	0	1.41833e+06	0	0	0	612550	0	3.6505e+06	0	458642	1.43434e+06	0	5148.44	0	0	449474	0	0	1.23233e+06	0	2.59358e+06	0	2.20273e+06	2.23498e+06	1.78559e+06	1.00206e+06	1.6511e+06	692175	896667	1.19221e+06
69081	YVPFTSHVPFGK		0			0	42	Bacteria	Superkingdom	Bacteria								0	2.92416e+06	0	7.68163e+06	2.75711e+06	3.14546e+06	0	2.76323e+06	1.9055e+07	2.40393e+07	1.0569e+07	44156676	4.21031e+06	5.76211e+06	7.17553e+06	8.36973e+06	1.5391e+07	7.77219e+06	1.67262e+07	6.64549e+06	2.22385e+07	8.13021e+06	8.70296e+06	0	3.19018e+07	2.52803e+07	1.57461e+07	4.24941e+07	2.80856e+07	3.09115e+06	1.07548e+07	1.31232e+07
69081	YVPFTSHVPFGK		57.0216	Ala->Gln substitution	Unknown	0.0003	1	Bacteria	Superkingdom	Bacteria								0	0	0	0	0	0	0	0	0	0	0	0	0	0	0	0	0	0	0	0	0	0	0	0	1.21997e+06	0	0	0	0	0	0	0
69082	YVPGFVIQGGCPNTR		0			0	3	Coriobacteriia	Class	Bacteria		Actinobacteria	Coriobacteriia					0	0	0	7.23335e+06	2.65929e+06	0	0	0	0	0	0	0	0	0	3.87666e+06	0	0	0	0	0	0	0	0	0	0	0	0	0	0	0	0	0
69083	YVPGTLYTPIQVFGEVGANK		0			0	13	Bacteroidales	Order	Bacteria		Bacteroidetes	Bacteroidia	Bacteroidales				0	0	0	0	0	0	0	0	0	0	0	0	0	0	0	8.04214e+06	0	0	0	0	0	9.81622e+06	0	0	2.23458e+06	0	0	0	0	3.20001e+06	0	1.252e+07
69084	YVPIAETIR		0			0.0011	6	Firmicutes	Phylum	Bacteria		Firmicutes						0	0	1.43827e+07	16834680	0	0	1.68588e+07	0	0	0	0	0	0	0	0	0	0	0	0	8.06949e+06	0	0	0	2.43263e+07	0	0	1.94182e+07	0	0	0	0	0
69085	YVPISETIR		0			0.0012	2	Bacteria	Superkingdom	Bacteria								0	2.37227e+07	0	7874838	0	0	0	0	0	0	0	0	0	0	0	0	0	0	0	0	0	0	0	0	0	0	0	0	0	0	0	0
69086	YVPISSVADVTLSAGFGTITR		0			0.0008	2	Mucispirillum schaedleri	Species	Bacteria		Deferribacteres	Deferribacteres	Deferribacterales	Deferribacteraceae	Mucispirillum	Mucispirillum schaedleri	0	0	0	0	0	0	0	0	0	0	0	0	0	0	0	0	0	0	0	0	0	0	3.69911e+06	1.37397e+06	0	0	0	0	0	0	0	0
69086	YVPISSVADVTLSAGFGTITR		0.9843	Asn->Asp substitution	Unknown	0.0001	1	Mucispirillum schaedleri	Species	Bacteria		Deferribacteres	Deferribacteres	Deferribacterales	Deferribacteraceae	Mucispirillum	Mucispirillum schaedleri	0	0	0	0	0	0	0	0	0	0	0	0	0	0	0	0	3.35043e+06	0	0	0	0	0	0	0	0	0	0	0	0	0	0	0
69087	YVPITETIR		0			0.0013	2	Lachnospiraceae bacterium A4	Species	Bacteria		Firmicutes	Clostridia	Clostridiales	Lachnospiraceae		Lachnospiraceae bacterium A4	0	0	0	1.49918e+07	0	0	0	1.45848e+07	0	0	0	0	0	0	0	0	0	0	0	0	0	0	0	0	0	0	0	0	0	0	0	0
69088	YVPLSDTIQSFK		0			0.0008	3	Bacteria	Superkingdom	Bacteria								0	0	0	2.13812e+06	1.86286e+06	0	0	0	0	0	0	0	1.87639e+06	0	0	0	0	0	0	0	0	0	0	0	0	0	0	0	0	0	0	0
69089	YVPLSETIQGFK		0			0.0001	2	Clostridiales	Order	Bacteria		Firmicutes	Clostridia	Clostridiales				789771	0	0	0	0	0	0	0	1.70934e+07	0	0	0	0	0	0	0	0	0	0	0	0	0	0	0	0	0	0	0	0	0	0	0
69090	YVPNPYYWGEKPK		0			0.0008	3	Lactococcus lactis	Species	Bacteria		Firmicutes	Bacilli	Lactobacillales	Streptococcaceae	Lactococcus	Lactococcus lactis	0	0	0	0	0	0	0	0	0	0	0	2.45778e+06	0	0	1.8533e+06	1.65367e+06	0	0	0	0	0	0	0	0	0	0	0	0	0	0	0	0
69091	YVPSIIAK		0			0.0016	1	Bacteroides	Genus	Bacteria		Bacteroidetes	Bacteroidia	Bacteroidales	Bacteroidaceae	Bacteroides		0	0	0	0	0	0	0	0	0	0	0	0	0	0	0	0	0	0	0	0	0	0	0	0	0	0	0	0	0	0	6.823e+06	0
69092	YVPVSETIQGFK		0			0.0008	1	Clostridiales	Order	Bacteria		Firmicutes	Clostridia	Clostridiales				0	0	0	0	0	0	0	0	0	0	0	0	0	1.82948e+06	0	0	0	0	0	0	0	0	0	0	0	0	0	0	0	0	0	0
69093	YVPYVIEPSLGADR		0			0.0007	17	Firmicutes	Phylum	Bacteria		Firmicutes						0	0	1.10571e+06	0	4.60177e+06	0	0	0	3.74913e+07	9.84007e+06	1.46049e+07	8.33977e+06	0	1.83704e+07	0	4.92789e+07	2.56319e+07	0	0	0	0	9.84777e+06	4.4784e+06	0	1.9188e+07	6.41848e+06	0	4.61885e+06	0	0	5.71258e+06	0
69093	YVPYVIEPSLGADR		14.0157	Val->Leu/Ile substitution	V2	0	10	Firmicutes	Phylum	Bacteria		Firmicutes						0	0	0	0	0	0	0	1.88847e+07	0	0	0	0	0	0	0	0	0	0	0	0	0	0	0	0	0	0	0	0	0	0	0	0
69094	YVQAEEVINLR		0			0.0008	1	Eubacterium plexicaudatum	Species	Bacteria		Firmicutes	Clostridia	Clostridiales	Eubacteriaceae	Eubacterium	Eubacterium plexicaudatum	0	0	0	0	0	0	0	0	0	0	0	0	0	0	0	0	0	0	0	0	0	0	4.37399e+06	0	0	0	0	0	0	0	0	0
69095	YVQGAGELKK		0			0.0008	6	Clostridiales	Order	Bacteria		Firmicutes	Clostridia	Clostridiales				0	0	0	0	0	0	0	0	0	0	0	0	0	3.73332e+06	0	0	0	0	0	0	0	0	0	0	0	1.66472e+07	1.0593e+07	20492112	0	0	0	0
69096	YVQGAGEMK		0			0.0008	1	Firmicutes	Phylum	Bacteria		Firmicutes						0	0	0	0	0	0	0	0	0	0	0	0	0	0	0	0	0	0	0	0	0	0	0	0	0	0	0	0	0	12511053	0	0
69097	YVQGARPWGEK		0			0.0001	1	Bacteroidales	Order	Bacteria		Bacteroidetes	Bacteroidia	Bacteroidales				0	0	0	0	0	0	0	0	0	0	0	0	0	0	0	0	0	0	0	0	0	0	0	0	5438066	0	0	0	0	0	0	0
69098	YVQGEDELLNLGYFVK		0			0	3	Firmicutes	Phylum	Bacteria		Firmicutes						0	0	0	0	0	0	0	0	0	0	0	0	0	0	1.68797e+06	0	0	0	0	0	0	0	0	0	0	0	0	0	1.29969e+06	0	0	0
69099	YVQGFPEYGPER		0			0.0001	26	Clostridia	Class	Bacteria		Firmicutes	Clostridia					0	3.87454e+06	1.53011e+06	2.65305e+06	5.15937e+06	4.52063e+06	2.84431e+06	5.13623e+06	0	7.87895e+06	4.86916e+07	1.35736e+07	5.80921e+06	0	5.15128e+06	0	1.7307e+07	5.21128e+06	0	1.8588e+07	5.70521e+06	2.23913e+06	2.38918e+06	1.1418e+07	1.78319e+07	1.15197e+07	1.44488e+07	6.03081e+06	6.46542e+06	0	0	1.08559e+07
69100	YVQLVSNPAFTR		0			0.0008	1	Bacteroidales	Order	Bacteria		Bacteroidetes	Bacteroidia	Bacteroidales				0	0	0	0	0	0	0	0	0	0	0	0	0	0	0	0	0	0	5.30425e+06	0	0	0	0	0	0	0	0	0	0	0	0	0
69101	YVQNPGYAPFN		0			0.0007	15	Bacteria	Superkingdom	Bacteria								0	0	0	0	0	0	0	0	1.08112e+07	8.85435e+06	0	3.35509e+06	0	0	8.44202e+06	0	0	5.73485e+06	2.94273e+06	5.48992e+06	0	1.03533e+07	2.75344e+07	0	0	3.18971e+06	0	0	0	0	1.36759e+07	0
69102	YVQPGQTLTMGR		0			0.0007	2	Clostridiales	Order	Bacteria		Firmicutes	Clostridia	Clostridiales				0	0	0	0	0	0	0	0	0	0	0	0	0	0	0	0	0	1.37279e+06	0	0	0	0	0	0	0	3.70464e+06	0	0	0	0	0	0
69103	YVSAGKDYYVNEGK		0			0	3	Bacteroides	Genus	Bacteria		Bacteroidetes	Bacteroidia	Bacteroidales	Bacteroidaceae	Bacteroides		0	0	0	0	0	0	0	0	0	0	0	1.19765e+07	0	0	0	0	1.60778e+06	0	0	0	0	1.20814e+06	0	0	0	0	0	0	0	0	0	0
69104	YVSFWTTSEDGKDVIPSTDR		0			0	1	Eubacterium sp. 14-2	Species	Bacteria		Firmicutes	Clostridia	Clostridiales	Eubacteriaceae	Eubacterium	Eubacterium sp. 14-2	0	0	0	0	0	0	0	0	0	0	0	0	0	0	0	0	0	0	0	0	0	0	0	0	0	0	0	0	0	1.8104e+06	0	0
69105	YVSITSGANK		0			0.0008	1	Dorea sp. D27	Species	Bacteria		Firmicutes	Clostridia	Clostridiales	Lachnospiraceae	Dorea	Dorea sp. D27	0	0	0	0	0	0	0	0	0	0	0	0	0	0	0	0	0	0	0	0	0	0	0	3.32156e+06	0	0	0	0	0	0	0	0
69106	YVSLTPEEEEGVKACLGTLR		0			0	9	Oscillibacter sp. 1-3	Species	Bacteria		Firmicutes	Clostridia	Clostridiales	Oscillospiraceae	Oscillibacter	Oscillibacter sp. 1-3	0	1.05298e+06	0	0	0	0	0	0	0	4.79203e+06	0	0	0	0	7.18054e+06	0	0	2.70809e+06	0	2.4427e+06	3.93025e+06	0	0	3.51044e+06	0	5.75609e+06	0	0	4.90668e+06	0	0	0
69107	YVSNISCTDKK		0			0.0008	1	Bacteroides	Genus	Bacteria		Bacteroidetes	Bacteroidia	Bacteroidales	Bacteroidaceae	Bacteroides		0	0	0	0	0	0	0	0	0	0	0	0	0	0	0	0	0	0	0	0	588096	0	0	0	0	0	0	0	0	0	0	0
69108	YVSQGFETNR		0			0.0007	4	Eubacterium limosum	Species	Bacteria		Firmicutes	Clostridia	Clostridiales	Eubacteriaceae	Eubacterium	Eubacterium limosum	0	0	0	0	0	1.86486e+06	0	0	0	0	0	0	0	0	0	2.71473e+06	0	0	0	0	0	0	0	2.32871e+07	0	0	0	0	0	0	0	4.62936e+06
69109	YVSQGTDENR		0			0.0002	2	Clostridiales	Order	Bacteria		Firmicutes	Clostridia	Clostridiales				0	0	0	0	0	0	0	0	0	0	0	0	0	0	0	0	0	0	0	0	0	0	0	0	0	0	0	390763	0	0	192544	0
69110	YVSQGYETNR		0			0.0001	26	Criibacterium bergeronii	Species	Bacteria		Firmicutes	Clostridia	Clostridiales	Peptostreptococcaceae	Criibacterium	Criibacterium bergeronii	0	2.03392e+07	8.52865e+06	1.52779e+07	1.72443e+07	1.45995e+07	2.41114e+07	1.46222e+07	7.60525e+06	32333336	2.42666e+07	0	4.82137e+07	1.66886e+07	10186605	0	0	6.27429e+06	1.74055e+06	9.15218e+06	2.35301e+07	1.89715e+07	6.71416e+06	5.14941e+06	5.89963e+06	25336416	0	5.31047e+06	1.91753e+07	0	1.87107e+07	7.44672e+06
69110	YVSQGYETNR		-15.995	Ser->Ala substitution	S3	0.0074	1	Criibacterium bergeronii	Species	Bacteria		Firmicutes	Clostridia	Clostridiales	Peptostreptococcaceae	Criibacterium	Criibacterium bergeronii	0	0	953097	0	0	0	0	0	0	0	0	0	0	0	0	0	0	0	0	0	0	0	0	0	0	0	0	0	0	0	0	0
69111	YVSRDEVSQEFLDKEK		0			0	2	Clostridiales	Order	Bacteria		Firmicutes	Clostridia	Clostridiales				0	0	0	0	0	0	0	0	6251565	0	0	0	0	0	0	0	0	0	0	0	0	0	0	0	4.11908e+06	0	0	0	0	0	0	0
69112	YVSSTDSPLR		0			0.0008	1	Bacteroidales	Order	Bacteria		Bacteroidetes	Bacteroidia	Bacteroidales				0	0	0	0	0	0	0	0	0	0	0	0	0	0	0	0	0	0	0	0	0	8.01185e+06	0	0	0	0	0	0	0	0	0	0
69113	YVSTADVSEEYK		0			0.0009	1	Firmicutes	Phylum	Bacteria		Firmicutes						0	0	0	0	0	0	0	0	0	0	0	0	0	0	0	0	0	0	0	0	0	0	0	0	0	4.07979e+06	0	0	0	0	0	0
69114	YVSTDEVPEDYKEHEK		0			0.0009	1	Dorea sp. 5-2	Species	Bacteria		Firmicutes	Clostridia	Clostridiales	Lachnospiraceae	Dorea	Dorea sp. 5-2	0	0	0	0	0	0	0	0	0	0	0	0	0	0	0	0	0	0	0	0	0	0	0	0	0	0	0	0	0	0	0	980584
69115	YVSTDEVPEDYKEHEKEILMAQAK		0			0	3	Dorea sp. 5-2	Species	Bacteria		Firmicutes	Clostridia	Clostridiales	Lachnospiraceae	Dorea	Dorea sp. 5-2	0	0	0	0	0	0	0	0	0	0	0	0	0	0	0	0	0	0	0	2.10158e+06	0	0	0	1.40663e+07	0	0	0	0	0	0	0	1.94838e+07
69116	YVSTDEVSEEYK		0			0.0008	1	Clostridium sp. (strain SY8519)	Species	Bacteria		Firmicutes	Clostridia	Clostridiales	Clostridiaceae	Clostridium	Clostridium sp. (strain SY8519)	0	0	568420	0	0	0	0	0	0	0	0	0	0	0	0	0	0	0	0	0	0	0	0	0	0	0	0	0	0	0	0	0
69117	YVSVGDSVTR		0			0.0007	12	Akkermansia	Genus	Bacteria		Verrucomicrobia	Verrucomicrobiae	Verrucomicrobiales	Akkermansiaceae	Akkermansia		0	0	0	0	0	0	0	0	3.74178e+06	1.45423e+07	0	2.88519e+06	6.07392e+06	0	0	0	0	0	0	3.0498e+06	4.67198e+06	0	0	0	4.029e+06	6.77687e+06	0	7.01643e+06	8.15534e+06	0	4.8768e+06	4.03734e+06
69118	YVTDFPTPEIAGVK		0			0.0001	9	Clostridiales	Order	Bacteria		Firmicutes	Clostridia	Clostridiales				0	0	0	0	0	0	0	0	0	0	9.71382e+06	0	0	0	0	0	1.12905e+07	2.93147e+06	4.37417e+06	2.43707e+07	0	0	0	0	1.64494e+07	6.97105e+06	5.61738e+06	0	0	0	0	0
69118	YVTDFPTPEIAGVK		-0.9962	Unknown		0.0063	1	Clostridiales	Order	Bacteria		Firmicutes	Clostridia	Clostridiales				0	0	0	0	0	0	0	0	0	0	0	0	0	0	0	0	0	0	0	0	1.02016e+06	0	0	0	0	0	0	0	0	0	0	0
69119	YVTDGLGGR		0			0.0009	2	Bacteria	Superkingdom	Bacteria								0	0	0	0	0	0	0	0	20213045	0	0	0	0	0	0	0	4.74447e+06	0	0	0	0	0	0	0	0	0	0	0	0	0	0	0
69120	YVTDIMPVAHAEFSEK		0.9843	Asn->Asp substitution	Unknown	0	1	Bacteroides	Genus	Bacteria		Bacteroidetes	Bacteroidia	Bacteroidales	Bacteroidaceae	Bacteroides		0	0	0	0	0	0	0	0	0	0	0	0	0	0	0	0	0	0	0	0	0	0	0	0	0	0	0	0	2.0819e+06	0	0	0
69121	YVTDTSVILNDALDAGKR		0			0	5	Lactobacillales	Order	Bacteria		Firmicutes	Bacilli	Lactobacillales				0	0	0	0	0	0	0	0	0	0	0	0	0	1.72929e+06	0	0	0	0	558902	0	0	1.35119e+06	0	0	0	0	850404	0	0	1.1171e+06	0	0
69121	YVTDTSVILNDALDAGKR		0.9843	Asn->Asp substitution	N10	0.0002	1	Lactobacillales	Order	Bacteria		Firmicutes	Bacilli	Lactobacillales				0	0	0	0	0	0	0	0	0	0	0	0	3.0311e+06	0	0	0	0	0	0	0	0	0	0	0	0	0	0	0	0	0	0	0
69122	YVTEDNLDVEYDKVNK		0			0	1	Clostridiales	Order	Bacteria		Firmicutes	Clostridia	Clostridiales				0	0	0	0	0	0	0	0	0	3.00641e+06	0	0	0	0	0	0	0	0	0	0	0	0	0	0	0	0	0	0	0	0	0	0
69123	YVTGGAATR		0			0.0007	17	Bacteria	Superkingdom	Bacteria								0	0	333593	0	0	0	0	0	3.49484e+06	1.28058e+07	8.77167e+06	0	1.80303e+06	0	0	0	3.57531e+06	362312	0	0	424267	925441	764268	2.5931e+06	1.10917e+07	4.63089e+06	6.78797e+06	6.47156e+06	2.71914e+06	0	1.99334e+06	0
69124	YVTLNTEWALPDGR		0			0	3	Clostridium	Genus	Bacteria		Firmicutes	Clostridia	Clostridiales	Clostridiaceae	Clostridium		0	1.75035e+06	0	0	0	0	0	2.77851e+06	0	0	0	0	0	0	0	0	0	0	0	0	0	0	0	0	0	0	0	0	0	0	0	4.95752e+06
69124	YVTLNTEWALPDGR		-1.9792	Thr->Val substitution	Unknown	0.0068	1	Clostridium	Genus	Bacteria		Firmicutes	Clostridia	Clostridiales	Clostridiaceae	Clostridium		0	0	0	0	0	0	0	0	0	0	0	0	0	0	0	0	0	1.16384e+06	0	0	0	0	0	0	0	0	0	0	0	0	0	0
69125	YVTNGSYLATIR		0.9843	Asn->Asp substitution	Unknown	0.0002	13	Bacteroidales	Order	Bacteria		Bacteroidetes	Bacteroidia	Bacteroidales				0	0	0	0	0	0	0	0	0	0	0	1.6928e+06	0	0	0	0	0	0	0	0	0	312315	0	0	0	0	0	0	0	0	0	0
69126	YVTPLAK		0			0.0023	2	Bacteria	Superkingdom	Bacteria								0	0	0	0	0	0	0	0	0	0	0	0	2.63547e+07	0	0	0	0	0	0	0	0	0	8.98615e+06	0	0	0	0	0	0	0	0	0
69127	YVTPLAKGEK		0			0.0011	2	Eubacterium plexicaudatum	Species	Bacteria		Firmicutes	Clostridia	Clostridiales	Eubacteriaceae	Eubacterium	Eubacterium plexicaudatum	0	0	0	0	0	2.08457e+06	0	0	0	0	0	0	4.66087e+06	0	0	0	0	0	0	0	0	0	0	0	0	0	0	0	0	0	0	0
69128	YVTPSTNNK		0			0.0008	1	Bacteria	Superkingdom	Bacteria								857066	0	0	0	0	0	0	0	0	0	0	0	0	0	0	0	0	0	0	0	0	0	0	0	0	0	0	0	0	0	0	0
69129	YVTSLINTIYGVAQEEKDFR		0			0	1	Lachnospiraceae bacterium A4	Species	Bacteria		Firmicutes	Clostridia	Clostridiales	Lachnospiraceae		Lachnospiraceae bacterium A4	0	0	0	0	2.09998e+06	0	0	0	0	0	0	0	0	0	0	0	0	0	0	0	0	0	0	0	0	0	0	0	0	0	0	0
69130	YVTVLEGIQDYVGDEVR		0			0	1	Lachnospiraceae bacterium A4	Species	Bacteria		Firmicutes	Clostridia	Clostridiales	Lachnospiraceae		Lachnospiraceae bacterium A4	0	0	0	0	692946	0	0	0	0	0	0	0	0	0	0	0	0	0	0	0	0	0	0	0	0	0	0	0	0	0	0	0
69131	YVTWSMR	15.9949@M6	0			0.0012	2	Bacteroidales	Order	Bacteria		Bacteroidetes	Bacteroidia	Bacteroidales				0	0	0	0	0	0	0	0	0	0	0	0	0	0	0	0	0	0	8.0193e+06	0	0	0	0	0	0	0	0	0	0	0	0	0
69131	YVTWSMR		0			0.0007	11	Bacteroidales	Order	Bacteria		Bacteroidetes	Bacteroidia	Bacteroidales				0	0	0	0	0	0	0	0	0	0	0	0	0	0	0	0	2.41459e+07	0	3.88806e+07	3.84263e+07	0	0	0	0	143939305	0	4.78298e+07	88671205	0	0	1.21878e+07	20671303
69132	YVVEEMKK		0			0.0016	2	Bacteria	Superkingdom	Bacteria								0	0	0	0	0	0	0	0	0	3.01549e+06	0	0	2.38528e+06	0	0	0	0	0	0	0	0	0	0	0	0	0	0	0	0	0	0	0
69133	YVVEPLER		0			0.0016	15	Bacteria	Superkingdom	Bacteria								0	1.17326e+07	6.43225e+06	0	0	0	9.18487e+06	9.54986e+06	0	1.14425e+07	0	0	1.00321e+07	0	0	8.30292e+06	0	4.48602e+06	0	5.54012e+06	0	1.05823e+07	1.04453e+07	1.08818e+07	0	12015132	6.32245e+06	0	0	0	0	11029005
69134	YVVGAGINTR		0			0.0013	1	Bacteria	Superkingdom	Bacteria								0	0	0	0	0	0	0	4.47887e+06	0	0	0	0	0	0	0	0	0	0	0	0	0	0	0	0	0	0	0	0	0	0	0	0
69135	YVVIDNR		0			0.0012	2	Rhizobiales	Order	Bacteria		Proteobacteria	Alphaproteobacteria	Rhizobiales				0	0	0	0	0	0	0	0	0	0	0	0	0	0	0	0	0	0	0	0	0	0	0	0	0	0	0	0	0	0	0	0
69136	YVVIQPGVK		0			0.0007	7	Bacteria	Superkingdom	Bacteria								1.77555e+07	0	0	3.49904e+06	0	0	2.36408e+06	0	5.99883e+06	0	0	3.99669e+07	0	0	0	9.68061e+06	0	0	0	0	0	0	5498727	0	0	0	0	0	0	0	0	0
69137	YVVISMLK		0			0.0008	18	Clostridiales	Order	Bacteria		Firmicutes	Clostridia	Clostridiales				0	2.89243e+06	0	0	2.22418e+06	0	4.27208e+06	4.19261e+06	0	0	4.24793e+06	0	2.55785e+06	0	0	0	2.62873e+06	2.55141e+06	0	3.02221e+06	4.69665e+06	1.11031e+06	804891	4.30293e+06	2.67312e+06	0	0	2.89386e+06	0	0	3.6541e+06	5.35494e+06
69138	YVVLGHSER		0			0.0007	24	cellular organisms	cellular organisms									0	1.89922e+06	0	0	2.36861e+06	0	1.3203e+06	0	5.16675e+07	2.8614e+07	50966120	1.72602e+07	2.83992e+06	0	0	3.83009e+07	2.91384e+07	4991542	0	0	6.43657e+06	1.1427e+07	0	24714827	0	0	0	1.00356e+07	0	0	4728944	1.03959e+06
69139	YVVLGHSERR		0			0.0008	69	cellular organisms	cellular organisms									0	0	0	780619	5.49472e+06	0	3.46802e+06	0	2.89298e+07	12850986	1.00212e+08	48777520	0	1.12631e+07	2.07712e+07	6.55557e+07	2.90164e+07	2.89147e+06	1.31725e+06	1.50387e+07	9.21545e+06	1.30339e+07	1.16075e+06	2.73434e+07	78877712	12127954	0	0	1.55793e+07	3.22137e+07	0	7.64005e+07
69140	YVVMSAPSK		0			0.0008	1	Bacteria	Superkingdom	Bacteria								0	0	0	0	0	0	0	0	0	0	0	0	0	0	0	0	0	0	0	0	0	0	0	0	0	0	0	0	0	0	3.23147e+06	0
69141	YVVMSAPSKDDTPMFVCGVNEK	15.9949@M4	0			0	7	Bacteria	Superkingdom	Bacteria								0	0	0	0	0	0	0	0	4297457	0	0	0	0	0	0	0	0	936184	1.43996e+06	0	5.15632e+06	0	2.24057e+06	1.68519e+06	0	1.73042e+06	0	0	0	0	0	0
69141	YVVMSAPSKDDTPMFVCGVNEK	15.9949@M14	0			0	17	Bacteria	Superkingdom	Bacteria								0	0	0	0	0	0	0	0	5.73715e+06	4.34675e+06	0	0	3.03502e+06	0	0	0	3.9326e+06	1.45342e+06	2.15896e+06	0	7.82658e+06	0	3.72754e+06	3.53842e+06	0	2.52693e+06	0	3.28092e+06	5.10307e+06	0	0	3.4396e+06
69141	YVVMSAPSKDDTPMFVCGVNEK		0			0	55	Bacteria	Superkingdom	Bacteria								0	7.40772e+06	0	1.34844e+07	6455869	2.0461e+07	2.82969e+06	4.16018e+06	21079753	4.99328e+07	1.98466e+07	4.91911e+07	2.97042e+07	0	6044720	3.47843e+07	31610259	1.50744e+07	1.34009e+07	1.45429e+07	84379029	4.75436e+06	2.69e+07	1.97292e+07	1.89044e+07	31229095	2.15798e+07	66108924	81896435	1.12698e+07	1.06511e+07	59846475
69141	YVVMSAPSKDDTPMFVCGVNEK		22.9357	Unknown		0.0002	1	Bacteria	Superkingdom	Bacteria								0	0	0	0	0	0	0	0	0	0	0	0	0	0	0	0	0	0	0	0	0	0	0	0	0	0	0	0	0	0	676835	0
69141	YVVMSAPSKDDTPMFVCGVNEK		57.0216	Ala->Gln substitution	Unknown	0	15	Bacteria	Superkingdom	Bacteria								0	0	0	0	0	0	0	0	0	0	0	0	0	0	0	0	0	0	0	0	0	0	0	0	0	0	0	0	0	0	0	0
69142	YVVNAAGVYADKFHNMVSDK		0			0	1	Eubacterium sp. 14-2	Species	Bacteria		Firmicutes	Clostridia	Clostridiales	Eubacteriaceae	Eubacterium	Eubacterium sp. 14-2	0	0	0	0	0	0	0	0	0	0	0	0	0	0	0	0	0	0	0	0	0	0	0	0	0	0	0	0	0	2.02119e+06	0	0
69143	YVVPDKVIAAVNYNLPFR		-0.9841	Asp->Asn substitution	Unknown	0	1	Bacteroidales	Order	Bacteria		Bacteroidetes	Bacteroidia	Bacteroidales				0	0	0	0	0	0	0	0	0	0	0	0	0	0	0	0	0	0	0	0	0	0	0	0	0	0	0	0	1.50626e+06	0	0	0
69144	YVVPLAK		0			0.0015	6	Bacteria	Superkingdom	Bacteria								2.22187e+07	0	0	0	0	0	0	0	0	6.40442e+06	0	0	5.705e+06	0	7.83136e+06	0	0	0	0	0	2.46239e+06	0	4.152e+06	0	0	0	0	0	0	0	0	0
69145	YVVPSNPAGYEQGWR		0			0	3	Parabacteroides	Genus	Bacteria		Bacteroidetes	Bacteroidia	Bacteroidales	Tannerellaceae	Parabacteroides		0	0	0	0	0	0	0	0	0	0	0	0	0	0	0	0	0	0	0	0	0	0	1.34598e+06	0	0	0	0	0	0	2.22772e+06	3.35409e+06	0
69146	YVVRELASQEMK		0			0.0009	1	Clostridiales	Order	Bacteria		Firmicutes	Clostridia	Clostridiales				0	0	0	0	0	0	0	0	0	0	0	0	0	0	0	0	0	0	0	0	0	0	0	0	0	0	0	0	0	1.16133e+06	0	0
69147	YVVSSGGAAR		0			0.0008	4	Bacteria	Superkingdom	Bacteria								1.73408e+06	1.58483e+06	0	0	0	0	0	0	0	0	0	0	0	1.92111e+06	0	0	0	0	0	0	0	2.49639e+06	0	0	0	0	0	0	0	0	0	0
69148	YVVVFNIGK		0			0.0007	16	Bacteroides	Genus	Bacteria		Bacteroidetes	Bacteroidia	Bacteroidales	Bacteroidaceae	Bacteroides		0	0	0	0	0	0	3.55234e+06	2.71284e+06	0	0	0	3.85393e+06	0	0	0	116833390	0	0	0	6645967	0	6059809	0	89283720	3.09458e+07	0	0	9301225	9.4878e+06	0	12496917	1.87323e+07
69148	YVVVFNIGK		-85.0895	Unknown		0.0083	1	Bacteroides	Genus	Bacteria		Bacteroidetes	Bacteroidia	Bacteroidales	Bacteroidaceae	Bacteroides		0	0	0	0	0	0	0	0	0	0	0	0	0	0	0	0	0	0	0	0	0	0	0	0	0	0	0	0	0	0	0	0
69148	YVVVFNIGK		43.0059	Ala->Asn substitution	Unknown	0.0009	1	Bacteroides	Genus	Bacteria		Bacteroidetes	Bacteroidia	Bacteroidales	Bacteroidaceae	Bacteroides		0	0	0	0	0	0	0	0	0	0	0	0	0	0	0	0	0	0	0	0	0	0	0	0	0	0	0	0	0	0	0	0
69149	YVVVQTAPSVR		0			0.0007	12	Clostridiales	Order	Bacteria		Firmicutes	Clostridia	Clostridiales				0	0	0	0	0	0	0	0	2.62108e+07	1.21941e+07	1.01556e+07	0	0	7.75226e+06	0	7.47094e+06	1.88123e+07	0	0	0	0	3.4209e+06	0	5.92576e+06	1.22267e+07	0	9.53693e+06	0	0	2.6476e+06	0	1.13481e+07
69149	YVVVQTAPSVR		0.9843	Asn->Asp substitution	Unknown	0.0002	1	Clostridiales	Order	Bacteria		Firmicutes	Clostridia	Clostridiales				0	0	0	0	0	0	0	0	0	0	0	0	0	0	0	0	0	0	0	0	0	0	0	0	0	0	0	0	0	0	2.43713e+06	0
69150	YVVVTPETR		0			0.0008	1	Lactobacillus	Genus	Bacteria		Firmicutes	Bacilli	Lactobacillales	Lactobacillaceae	Lactobacillus		0	0	0	0	0	0	0	0	0	0	0	0	0	0	8.86216e+06	0	0	0	0	0	0	0	0	0	0	0	0	0	0	0	0	0
69151	YVWTDEAWK		0			0.0007	2	Clostridiales	Order	Bacteria		Firmicutes	Clostridia	Clostridiales				0	0	0	0	0	0	0	0	0	0	5.07639e+06	0	0	0	0	0	2.2872e+06	0	0	0	0	0	0	0	0	0	0	0	0	0	0	0
69152	YVYGIGK		0			0.002	3	Lachnospiraceae	Family	Bacteria		Firmicutes	Clostridia	Clostridiales	Lachnospiraceae			0	4.85594e+06	0	6.52959e+06	0	0	0	0	0	0	0	0	0	0	0	0	0	3.7041e+06	0	0	0	0	0	0	0	0	0	0	0	0	0	0
69153	YVYIEGR		0			0.0023	1	Dorea sp. 5-2	Species	Bacteria		Firmicutes	Clostridia	Clostridiales	Lachnospiraceae	Dorea	Dorea sp. 5-2	0	0	0	0	5.7689e+06	0	0	0	0	0	0	0	0	0	0	0	0	0	0	0	0	0	0	0	0	0	0	0	0	0	0	0
69154	YVYKDCLPR		0			0.0007	6	Bacteria	Superkingdom	Bacteria								0	0	0	0	0	0	0	0	5.44346e+06	0	0	0	0	0	0	0	5.13754e+06	0	0	0	0	0	0	0	9.05756e+06	0	0	0	0	0	0	0
69155	YVYLPEEMK		0			0.0007	12	Clostridiales	Order	Bacteria		Firmicutes	Clostridia	Clostridiales				0	0	0	0	0	0	0	0	0	0	2.3166e+07	0	0	0	0	0	8.94128e+06	2.75296e+06	4.49268e+06	9.54864e+06	0	0	0	2.27328e+06	5608291	1.1515e+07	2.25284e+07	6000325	6.44628e+06	0	0	0
69156	YVYPGLWK		0			0.0007	12	Bacteria	Superkingdom	Bacteria								0	5160296	0	0	5.93454e+06	8.06347e+06	10345683	0	0	4.81987e+06	3.19892e+06	5.77675e+06	0	0	0	0	0	0	0	0	5.97413e+06	0	0	0	0	2.82122e+06	0	0	0	0	5.83171e+06	7.08776e+06
69157	YVYPNLFMSREDTETLSNLQADIEK		0			0	7	Clostridiales	Order	Bacteria		Firmicutes	Clostridia	Clostridiales				0	0	0	0	0	0	0	0	0	0	1.04798e+07	3.29402e+06	0	0	0	0	1.8858e+06	0	0	5.08705e+06	0	0	0	0	7.84532e+06	0	0	2.30806e+06	0	0	0	0
69157	YVYPNLFMSREDTETLSNLQADIEK		115.027	Cleavage product of EGS protein crosslinks by hydroylamine treatment	Unknown	0.0001	1	Clostridiales	Order	Bacteria		Firmicutes	Clostridia	Clostridiales				0	0	0	0	0	0	0	0	0	0	0	0	0	0	0	0	0	0	0	0	0	0	0	0	0	0	0	0	0	0	0	0
69158	YVYPNVFMSQEDTEELSNLQTDITK	15.9949@M8	0			0	2	Lachnospiraceae bacterium A4	Species	Bacteria		Firmicutes	Clostridia	Clostridiales	Lachnospiraceae		Lachnospiraceae bacterium A4	0	0	0	0	870312	0	0	0	0	0	0	0	0	0	0	0	0	0	0	0	0	0	0	0	0	0	0	0	0	1.74558e+06	0	0
69158	YVYPNVFMSQEDTEELSNLQTDITK		0			0	1	Lachnospiraceae bacterium A4	Species	Bacteria		Firmicutes	Clostridia	Clostridiales	Lachnospiraceae		Lachnospiraceae bacterium A4	0	0	0	0	0	0	0	4.77456e+06	0	0	0	0	0	0	0	0	0	0	0	0	0	0	0	0	0	0	0	0	0	0	0	0
69159	YVYPNVFMSR		0			0.0001	15	Eubacterium plexicaudatum	Species	Bacteria		Firmicutes	Clostridia	Clostridiales	Eubacteriaceae	Eubacterium	Eubacterium plexicaudatum	0	2.89296e+06	0	0	3.12536e+06	2.44107e+06	0	977125	0	0	0	0	3.16619e+07	6.64834e+06	0	1.93477e+07	0	0	0	0	5.40677e+06	4.12255e+06	1.02116e+07	7.78696e+06	0	0	0	0	4.02043e+06	0	1.32741e+07	1.05466e+07
69160	YVYPNVFMSREDTEK		0			0	15	Eubacterium plexicaudatum	Species	Bacteria		Firmicutes	Clostridia	Clostridiales	Eubacteriaceae	Eubacterium	Eubacterium plexicaudatum	0	0	0	0	0	0	0	0	0	0	0	0	1.78073e+07	3.31163e+06	1.963e+07	4.30555e+06	0	0	0	0	3.28972e+06	0	0	3.46988e+06	0	0	0	0	5.50532e+06	0	5.20562e+06	6.66871e+06
69161	YVYPNVFMSREDTEKISNLQADIQK		0			0	13	Eubacterium plexicaudatum	Species	Bacteria		Firmicutes	Clostridia	Clostridiales	Eubacteriaceae	Eubacterium	Eubacterium plexicaudatum	0	0	0	0	0	0	0	0	0	0	0	0	6.68022e+06	0	1.12972e+07	0	0	0	0	0	3.84338e+06	1.18946e+06	0	2.10957e+06	0	0	0	0	3.59335e+06	0	4.95282e+06	7.07184e+06
69162	YVYQAMELK		0			0.0008	4	Clostridiales	Order	Bacteria		Firmicutes	Clostridia	Clostridiales				0	0	0	0	0	0	0	0	0	0	1.75785e+07	0	0	0	0	0	2.6146e+07	0	0	0	0	0	0	9.46756e+06	19983295	0	0	0	0	0	0	0
69163	YVYSHLGYNLK		0			0	4	cellular organisms	cellular organisms									0	0	0	0	0	0	0	0	8.68851e+06	0	0	0	0	0	0	0	0	0	0	0	0	0	0	0	5.20804e+06	0	0	0	0	0	0	0
69164	YWADDDKTIPLNGNENSQAIWSTMK		0			0	1	Bacteroides	Genus	Bacteria		Bacteroidetes	Bacteroidia	Bacteroidales	Bacteroidaceae	Bacteroides		0	0	0	0	0	0	0	0	0	0	0	0	0	0	0	0	0	0	0	0	3.2982e+06	0	0	0	0	0	0	0	0	0	0	0
69164	YWADDDKTIPLNGNENSQAIWSTMK		0.9843	Asn->Asp substitution	Unknown	0	8	Bacteroides	Genus	Bacteria		Bacteroidetes	Bacteroidia	Bacteroidales	Bacteroidaceae	Bacteroides		0	0	0	0	0	0	0	0	0	0	0	0	36583.2	0	0	0	0	0	0	0	1.78055e+06	0	0	0	0	0	0	0	2.36356e+06	0	0	0
69165	YWAIDVEAR		0			0.0009	16	Bacteroides	Genus	Bacteria		Bacteroidetes	Bacteroidia	Bacteroidales	Bacteroidaceae	Bacteroides		0	0	0	2.77167e+06	0	0	2.15601e+06	0	3107398	3.70572e+06	0	9.99409e+06	0	0	0	7.75009e+06	3.94938e+06	0	0	2.3468e+06	5.36869e+06	0	0	1.16128e+06	6.96897e+06	7.68671e+06	0	8.5461e+06	4.62588e+06	0	0	0
69166	YWDDINPFIK		0			0.0007	2	Bacteria	Superkingdom	Bacteria								0	0	0	0	0	0	0	0	2.79644e+06	0	4.62821e+06	0	0	0	0	0	0	0	0	0	0	0	0	0	0	0	0	0	0	0	0	0
69167	YWDDISPFIK		0			0.0007	5	Firmicutes	Phylum	Bacteria		Firmicutes						0	0	0	0	0	0	0	2.66681e+06	1.067e+07	13106886	4.0127e+07	0	0	0	0	0	0	0	0	0	0	0	0	0	0	0	2.23663e+07	0	0	0	0	0
69168	YWDIEMR		0			0.0021	14	Bacteria	Superkingdom	Bacteria								0	0	0	0	0	0	0	0	3.14338e+06	2.30986e+07	5.37315e+06	0	6.34366e+06	0	6.40031e+06	0	0	0	0	0	0	1.83449e+06	958313	0	1.20705e+07	7.302e+06	0	9941358	2.50805e+06	6.48463e+06	2.35812e+06	0
69169	YWGISEEQR		0			0.0014	1	Firmicutes	Phylum	Bacteria		Firmicutes						0	0	0	0	0	0	0	0	0	0	0	0	0	0	0	0	0	2.35146e+06	0	0	0	0	0	0	0	0	0	0	0	0	0	0
69170	YWGISEEQRK		0			0.0008	3	Firmicutes	Phylum	Bacteria		Firmicutes						0	0	0	0	0	0	0	0	0	0	0	0	0	0	0	0	1.9691e+06	0	0	0	0	1.49937e+06	0	0	0	0	3.8817e+06	0	0	0	0	0
69171	YWGSVYEEQLK		0			0.0008	2	Bacteroides	Genus	Bacteria		Bacteroidetes	Bacteroidia	Bacteroidales	Bacteroidaceae	Bacteroides		0	0	0	0	0	0	0	0	2.00616e+06	0	0	0	0	0	0	0	0	0	0	0	0	0	0	0	0	0	0	3.383e+06	0	0	0	0
69172	YWGVGIDPDIIK		0			0.0008	1	Clostridiales	Order	Bacteria		Firmicutes	Clostridia	Clostridiales				0	0	0	0	0	0	0	0	0	0	0	0	0	0	0	0	0	0	0	0	0	0	0	0	2.24916e+06	0	0	0	0	0	0	0
69173	YWIEDRTDPMNPK		0			0.001	3	Firmicutes	Phylum	Bacteria		Firmicutes						0	0	0	0	0	0	0	0	0	0	0	0	4.35741e+06	0	2.48966e+06	0	0	0	0	0	0	0	0	0	0	0	0	0	0	0	0	2.27405e+06
69174	YWLEAIR		0			0.0022	3	Firmicutes	Phylum	Bacteria		Firmicutes						0	811295	0	0	0	0	0	0	0	0	0	0	1.59466e+06	0	0	0	0	0	0	0	0	0	0	0	0	0	0	0	1.30878e+06	0	0	0
69175	YWNDISSAAK		0			0.0008	5	Lachnospiraceae bacterium 28-4	Species	Bacteria		Firmicutes	Clostridia	Clostridiales	Lachnospiraceae		Lachnospiraceae bacterium 28-4	0	0	0	0	0	0	0	0	0	7.83783e+06	1.22815e+07	0	4.24254e+06	0	0	0	0	1.73748e+06	0	0	3.16838e+06	0	0	0	0	0	0	0	0	0	0	0
69176	YWNPLSGAGAK		0			0.0001	7	Bacteroides	Genus	Bacteria		Bacteroidetes	Bacteroidia	Bacteroidales	Bacteroidaceae	Bacteroides		0	0	0	0	3.94261e+06	6.78595e+06	0	0	0	0	0	1.29515e+07	0	3.82549e+06	0	0	0	0	0	0	0	0	0	0	0	0	0	13009012	9.77762e+06	4.15667e+06	0	0
69177	YWNQLPVLGVMGVR		0			0.0001	4	Bacteroides	Genus	Bacteria		Bacteroidetes	Bacteroidia	Bacteroidales	Bacteroidaceae	Bacteroides		0	0	0	0	0	0	0	0	0	1.02443e+07	0	4.91543e+06	0	0	0	0	0	0	0	0	2.21088e+06	0	0	0	0	7.57391e+06	0	0	0	0	0	0
69178	YWPVIPVVDPNGFYTAESK		0.9843	Asn->Asp substitution	N11	0.0003	1	Bacteroides	Genus	Bacteria		Bacteroidetes	Bacteroidia	Bacteroidales	Bacteroidaceae	Bacteroides		0	0	0	0	0	0	0	0	0	0	0	0	0	0	0	0	0	0	0	0	0	0	0	0	0	0	0	0	0	0	0	0
69179	YWQDPELAEAFQAR		0			0	18	Akkermansia muciniphila	Species	Bacteria		Verrucomicrobia	Verrucomicrobiae	Verrucomicrobiales	Akkermansiaceae	Akkermansia	Akkermansia muciniphila	0	0	0	0	0	0	0	0	1.13262e+06	7.43055e+06	0	3.99008e+06	4.69704e+06	0	0	0	0	0	0	0	5.43919e+06	3.185e+06	0	0	0	3.72898e+06	0	7.33692e+06	5.09108e+06	7.39899e+06	9.31512e+06	0
69180	YYAMANLTTNK		0			0.0007	6	Bacteroides	Genus	Bacteria		Bacteroidetes	Bacteroidia	Bacteroidales	Bacteroidaceae	Bacteroides		0	3.50135e+06	842471	0	4.45236e+06	0	3.12679e+06	4.10867e+06	0	0	0	0	0	0	0	0	0	0	0	0	0	0	0	0	0	0	0	0	0	0	0	0
69181	YYAMDRDNR		0			0.0008	9	cellular organisms	cellular organisms									0	0	0	0	0	0	0	0	352549	0	6.53978e+06	0	0	2.23213e+06	0	4.06009e+06	0	0	0	0	0	0	0	0	3.66678e+06	0	4.15684e+06	0	0	0	0	5.21522e+06
69182	YYANHANELPSPFK		0			0	1	Clostridiales	Order	Bacteria		Firmicutes	Clostridia	Clostridiales				0	0	0	0	0	0	0	0	2.48871e+06	0	0	0	0	0	0	0	0	0	0	0	0	0	0	0	0	0	0	0	0	0	0	0
69183	YYATVSTPK		0			0.0007	1	Bacteroides	Genus	Bacteria		Bacteroidetes	Bacteroidia	Bacteroidales	Bacteroidaceae	Bacteroides		1.05368e+07	0	0	0	0	0	0	0	0	0	0	0	0	0	0	0	0	0	0	0	0	0	0	0	0	0	0	0	0	0	0	0
69184	YYAYVNSTDQVQK		0			0.0001	1	Eubacterium sp. 14-2	Species	Bacteria		Firmicutes	Clostridia	Clostridiales	Eubacteriaceae	Eubacterium	Eubacterium sp. 14-2	0	0	0	0	0	0	0	0	0	0	0	0	0	0	0	0	0	0	0	0	2.89073e+06	0	0	0	0	0	0	0	0	0	0	0
69185	YYDELPAVVEK		0			0.0007	4	Firmicutes	Phylum	Bacteria		Firmicutes						0	0	0	0	0	0	0	0	0	0	0	0	0	0	3.31224e+06	0	0	0	0	0	0	5484791	3.07228e+06	0	0	0	5364408	0	0	0	0	0
69186	YYDNLPTTGNEHGR		0			0	12	Akkermansia muciniphila	Species	Bacteria		Verrucomicrobia	Verrucomicrobiae	Verrucomicrobiales	Akkermansiaceae	Akkermansia	Akkermansia muciniphila	0	0	0	0	0	0	0	1.36137e+06	0	8.87669e+06	0	3.37112e+06	0	0	0	0	0	0	0	2.511e+06	4.89987e+06	0	0	0	0	0	0	5.92945e+06	5.51983e+06	6.23865e+06	5.35458e+06	2.56907e+06
69187	YYDNTIVGYSYSK		0			0.0001	2	Clostridiales	Order	Bacteria		Firmicutes	Clostridia	Clostridiales				0	0	0	0	0	0	0	0	0	0	0	0	0	0	0	0	0	0	0	0	0	1.66912e+06	0	1.1879e+06	0	0	0	0	0	0	0	0
69188	YYDTTAQIEALQIQEK		0			0	1	Lachnospiraceae bacterium A4	Species	Bacteria		Firmicutes	Clostridia	Clostridiales	Lachnospiraceae		Lachnospiraceae bacterium A4	0	0	0	0	0	0	0	0	0	0	0	0	0	7429958	0	0	0	0	0	0	0	0	0	0	0	0	0	0	0	0	0	0
69189	YYDVILKPVITEK		0			0	36	Bacteria	Superkingdom	Bacteria								0	1.90884e+06	0	0	2.03693e+06	1.44698e+06	2.84778e+06	1.64412e+06	0	2.03499e+07	9766628	3.28822e+06	1.57661e+07	1.4489e+07	5.51203e+06	6.78264e+06	0	0	0	0	9.87982e+06	3.00555e+06	0	1.23438e+07	3.2466e+06	6.22438e+06	6.80051e+06	0	9.4048e+06	5.48656e+06	4.3398e+06	1.9777e+07
69190	YYDVILKPVVTEK		0			0	40	Firmicutes	Phylum	Bacteria		Firmicutes						0	0	0	0	2.5496e+06	0	0	1.9724e+06	8.12676e+06	4.50038e+07	2.20667e+07	0	9765101	9.85644e+06	5.32872e+06	1.18614e+07	0	3.20966e+06	0	5.56694e+06	0	3.02194e+06	0	43130528	0	1.7013e+07	3.61023e+07	7.92555e+06	1.18151e+07	4.82286e+06	0	4.46713e+07
69191	YYDVILRPVITEK		0			0	2	Eubacterium sp. 14-2	Species	Bacteria		Firmicutes	Clostridia	Clostridiales	Eubacteriaceae	Eubacterium	Eubacterium sp. 14-2	0	0	0	0	0	0	0	0	0	0	0	0	0	0	0	0	0	0	0	0	0	0	0	0	0	0	0	0	0	2.50397e+07	0	0
69192	YYDVIQKPIVTEK		0			0.0008	1	Clostridiales	Order	Bacteria		Firmicutes	Clostridia	Clostridiales				0	0	0	0	0	0	0	0	1.93165e+06	0	0	0	0	0	0	0	0	0	0	0	0	0	0	0	0	0	0	0	0	0	0	0
69193	YYDVIQKPVITEK		0			0	24	Clostridium	Genus	Bacteria		Firmicutes	Clostridia	Clostridiales	Clostridiaceae	Clostridium		0	0	0	0	0	0	0	0	0	0	9.72086e+07	1.09828e+07	4.69276e+06	0	0	0	3.91889e+07	1.48888e+07	7.91685e+06	4.77535e+07	0	0	0	0	3.80953e+07	27231736	3.0554e+07	1.65607e+07	0	3.32681e+06	0	0
69193	YYDVIQKPVITEK		57.0216	Ala->Gln substitution	Unknown	0.0002	1	Clostridium	Genus	Bacteria		Firmicutes	Clostridia	Clostridiales	Clostridiaceae	Clostridium		0	0	0	0	0	0	0	0	0	0	0	0	0	0	0	0	0	0	0	0	0	0	0	0	0	0	0	0	0	0	0	0
69194	YYEALLADPGNAQFHLTDPR		0			0	3	Bacteroides	Genus	Bacteria		Bacteroidetes	Bacteroidia	Bacteroidales	Bacteroidaceae	Bacteroides		0	0	0	5.53609e+06	0	0	0	0	0	0	0	0	0	0	0	0	0	0	0	0	6.94007e+06	0	0	0	0	0	0	0	7.91993e+06	0	0	0
69195	YYEEHSLTR		0			0.0008	7	Clostridiales	Order	Bacteria		Firmicutes	Clostridia	Clostridiales				0	0	0	0	0	0	0	0	6.75598e+06	3.71731e+06	5.41471e+06	0	0	0	0	0	6.29523e+06	0	0	0	0	0	0	0	5.8066e+06	0	0	0	0	0	0	0
69196	YYEGTAAAPVIPSLFAAYK		0			0.0001	1	Bacteroides	Genus	Bacteria		Bacteroidetes	Bacteroidia	Bacteroidales	Bacteroidaceae	Bacteroides		0	0	0	0	0	0	0	0	1.39763e+06	0	0	0	0	0	0	0	0	0	0	0	0	0	0	0	0	0	0	0	0	0	0	0
69197	YYEGTAAAPVIPSLFAAYKK		0			0.0007	1	Bacteroides	Genus	Bacteria		Bacteroidetes	Bacteroidia	Bacteroidales	Bacteroidaceae	Bacteroides		0	0	0	0	0	0	0	0	0	0	0	1.43928e+06	0	0	0	0	0	0	0	0	0	0	0	0	0	0	0	0	0	0	0	0
69198	YYEIALDLPK		0			0.0008	8	Bacteroides	Genus	Bacteria		Bacteroidetes	Bacteroidia	Bacteroidales	Bacteroidaceae	Bacteroides		0	0	0	0	0	0	0	0	0	0	0	9.43612e+06	0	0	0	2.85341e+06	4.09183e+06	0	0	0	0	0	0	6.43789e+06	3.71399e+06	0	0	1.27854e+06	0	0	1.02509e+06	1.3789e+06
69199	YYESVEQEVEAPKGDFK		0			0	2	Akkermansia	Genus	Bacteria		Verrucomicrobia	Verrucomicrobiae	Verrucomicrobiales	Akkermansiaceae	Akkermansia		0	0	0	0	0	0	0	0	0	0	0	0	0	0	0	0	0	0	0	0	1.20294e+06	0	0	0	0	0	0	0	0	3.81036e+06	0	0
69200	YYETMKGEALGLR		0			0	3	Bacteroides	Genus	Bacteria		Bacteroidetes	Bacteroidia	Bacteroidales	Bacteroidaceae	Bacteroides		0	0	0	0	0	0	0	0	0	0	0	0	0	0	0	0	3.45081e+06	0	0	0	0	0	0	0	4.08104e+06	0	0	0	0	0	0	0
69201	YYFGIVGK		0			0.0014	4	Bacteria	Superkingdom	Bacteria								0	4.07899e+06	0	0	0	0	0	0	0	0	0	0	0	0	0	6.63541e+06	7.61728e+06	0	0	0	0	0	0	0	0	0	0	0	0	0	0	3.6242e+06
69202	YYFLSGFTAK		0			0.0002	64	Bacteria	Superkingdom	Bacteria								0	0	0	0	0	753905	3.80196e+06	0	72817753	3.42118e+07	4.04511e+07	9.76249e+06	1.04372e+07	6.03043e+07	30758622	4.05724e+07	75873836	4.77238e+06	1.59857e+06	3.57205e+06	5.21016e+06	32044534	4.72247e+06	61021885	108865530	4.94829e+06	1.29044e+07	22727543	7.73929e+06	34163358	2.25026e+07	5.84883e+07
69202	YYFLSGFTAK		57.0216	Ala->Gln substitution	Unknown	0.0003	4	Bacteria	Superkingdom	Bacteria								0	0	0	0	0	0	0	0	0	0	0	0	0	0	0	254722	0	0	0	0	0	704869	0	0	0	0	0	0	0	0	0	0
69203	YYFNIVGK		0			0.0016	12	cellular organisms	cellular organisms									0	1.7918e+06	0	0	0	0	0	0	0	0	2.58874e+06	0	9.7654e+06	0	7.75819e+06	3.60141e+06	0	0	0	1.74777e+06	0	0	1.54496e+06	5.51299e+06	0	5.52406e+06	4.45197e+06	9535918	0	0	0	5.80002e+06
69204	YYFSASIR		0			0.0016	1	Bacteroides	Genus	Bacteria		Bacteroidetes	Bacteroidia	Bacteroidales	Bacteroidaceae	Bacteroides		0	0	0	0	0	0	0	0	0	0	0	0	0	0	0	0	0	0	0	0	0	0	0	0	0	0	0	4.26114e+06	0	0	0	0
69205	YYFVPFSQSMLR	15.9949@M10	0			0.0008	3	Bacteroides	Genus	Bacteria		Bacteroidetes	Bacteroidia	Bacteroidales	Bacteroidaceae	Bacteroides		0	0	0	0	0	0	0	0	6.01158e+06	0	0	0	0	0	0	0	0	0	0	0	0	0	0	0	0	0	0	0	2.82805e+06	0	0	0
69205	YYFVPFSQSMLR		0			0.0001	22	Bacteroides	Genus	Bacteria		Bacteroidetes	Bacteroidia	Bacteroidales	Bacteroidaceae	Bacteroides		0	0	0	3.65189e+06	0	0	1.02516e+06	0	1.45238e+07	1.22669e+07	1.6383e+07	1.53076e+07	3.69771e+06	0	1.14033e+07	0	0	0	1.4498e+06	0	9.08832e+06	3.07603e+06	0	0	0	1.33166e+07	1.27445e+07	4.39504e+06	1.57156e+07	0	0	0
69205	YYFVPFSQSMLR		-0.9841	Asp->Asn substitution	Unknown	0.0004	1	Bacteroides	Genus	Bacteria		Bacteroidetes	Bacteroidia	Bacteroidales	Bacteroidaceae	Bacteroides		0	0	0	0	0	0	0	0	0	0	0	0	0	0	0	0	1.20293e+06	0	0	0	0	0	0	0	0	0	0	0	0	0	0	0
69206	YYGAPLKIGAGLEENNK		0			0	9	Bacteroides	Genus	Bacteria		Bacteroidetes	Bacteroidia	Bacteroidales	Bacteroidaceae	Bacteroides		0	0	0	0	0	0	0	0	0	0	0	9.50618e+06	6.92677e+06	0	0	0	0	0	0	0	9.58039e+06	0	0	0	0	0	0	0	8.85812e+06	5.02298e+06	5.20555e+06	0
69207	YYGCPAEENAGGK		0			0.0001	1	Clostridiales	Order	Bacteria		Firmicutes	Clostridia	Clostridiales				740405	0	0	0	0	0	0	0	0	0	0	0	0	0	0	0	0	0	0	0	0	0	0	0	0	0	0	0	0	0	0	0
69208	YYGGCQCVDVVEDIAR		0			0	7	Clostridiales	Order	Bacteria		Firmicutes	Clostridia	Clostridiales				0	0	0	0	0	0	0	0	0	0	1.26121e+07	0	0	0	0	0	4.31404e+06	0	1.37928e+06	2.96011e+06	0	0	0	0	4.59937e+06	3.39789e+06	0	0	0	0	0	0
69209	YYGGTEAVDVVENLAIDR		0			0	9	Lactococcus lactis	Species	Bacteria		Firmicutes	Bacilli	Lactobacillales	Streptococcaceae	Lactococcus	Lactococcus lactis	0	0	0	0	0	0	0	0	1.39843e+06	0	0	0	3.53411e+06	1.90743e+06	1.37658e+06	0	0	0	622742	0	0	747435	0	0	0	0	0	0	0	0	0	0
69210	YYGIALVEVLTGFK		0			0.0008	2	Clostridiales	Order	Bacteria		Firmicutes	Clostridia	Clostridiales				0	0	0	0	0	0	0	0	0	0	0	0	0	0	0	0	0	0	0	0	0	0	0	0	0	0	0	9.68441e+06	0	2.23294e+06	0	0
69211	YYGSPEDGAR		0			0.0007	3	Clostridiales	Order	Bacteria		Firmicutes	Clostridia	Clostridiales				1.19165e+06	6.1038e+06	0	0	0	0	2.0864e+06	0	0	0	0	0	0	0	0	0	0	0	0	0	0	0	0	0	0	0	0	0	0	0	0	0
69211	YYGSPEDGAR		42.0102	Ser->Glu substitution	Unknown	0.0114	1	Clostridiales	Order	Bacteria		Firmicutes	Clostridia	Clostridiales				0	0	0	0	0	0	0	0	0	0	0	0	0	0	0	0	0	0	0	0	0	0	0	0	0	0	0	0	0	0	0	0
69212	YYGVDLIECLTGFK		0			0	4	Clostridiales	Order	Bacteria		Firmicutes	Clostridia	Clostridiales				0	0	0	0	0	0	0	0	0	0	6.80881e+07	0	0	0	0	0	0	0	0	0	0	0	0	0	0	0	8.19913e+06	8.91549e+06	0	0	0	0
69213	YYIEVANMPTTNDALEFLK	15.9949@M8	0			0	19	Firmicutes	Phylum	Bacteria		Firmicutes						0	5.38584e+06	0	0	1.49034e+06	2.77024e+06	4.89674e+06	1.00024e+06	0	0	0	0	2.6784e+06	0	0	0	3.04287e+06	2.86565e+06	0	1.78605e+06	7.9502e+06	0	0	0	0	0	3.49969e+06	0	0	0	0	0
69213	YYIEVANMPTTNDALEFLK		0			0	10	Firmicutes	Phylum	Bacteria		Firmicutes						0	0	0	0	6.65697e+06	0	0	0	0	0	1.27602e+07	0	1.09686e+07	0	5.46119e+06	0	0	0	0	1.41473e+07	5.94446e+06	0	0	0	0	0	4.51738e+07	1.79811e+07	0	0	0	0
69214	YYIEVANMPTTNDALEFLKK	15.9949@M8	0			0	7	Firmicutes	Phylum	Bacteria		Firmicutes						0	8.96019e+06	0	2.74607e+06	2.67508e+06	2.64793e+06	4.80146e+06	2.14881e+06	0	0	0	0	0	0	0	0	0	0	0	0	1.4154e+06	0	0	0	0	0	0	0	0	0	0	0
69214	YYIEVANMPTTNDALEFLKK		0			0	26	Firmicutes	Phylum	Bacteria		Firmicutes						0	5.61479e+06	0	3.59732e+06	6.29088e+06	0	5.72188e+06	1.05323e+07	0	0	11526503	0	11576671	0	2.06096e+06	0	0	789635	0	3.95712e+06	4.7929e+06	2.14322e+06	0	5.2354e+06	0	5.0832e+06	1.52936e+07	3.86208e+06	4.71562e+06	0	0	2.17832e+06
69214	YYIEVANMPTTNDALEFLKK		0.9843	Asn->Asp substitution	N12	0.0002	1	Firmicutes	Phylum	Bacteria		Firmicutes						0	0	0	0	6.29088e+06	0	0	0	0	0	0	0	0	0	0	0	0	0	0	0	0	0	0	0	0	0	0	0	0	0	0	0
69215	YYIEVANMPTTNDALK	15.9949@M8	0			0	2	Firmicutes	Phylum	Bacteria		Firmicutes						0	0	0	0	0	0	0	0	0	0	0	0	0	0	1.84228e+06	0	0	0	0	0	0	1.87972e+06	0	0	0	0	0	0	0	0	0	0
69215	YYIEVANMPTTNDALK	15.9949@M8	-15.995	Ser->Ala substitution	Unknown	0.0007	1	Firmicutes	Phylum	Bacteria		Firmicutes						0	0	0	0	0	0	0	0	0	0	0	0	0	0	0	0	0	0	0	0	0	0	0	0	0	0	0	0	0	0	0	0
69215	YYIEVANMPTTNDALK	15.9949@M8	40.0315	Gly->Pro substitution	Unknown	0.0063	1	Firmicutes	Phylum	Bacteria		Firmicutes						0	0	0	0	0	0	0	0	0	0	0	0	0	0	0	0	0	0	0	0	0	0	0	0	0	0	0	0	0	0	0	0
69215	YYIEVANMPTTNDALK		0			0	38	Firmicutes	Phylum	Bacteria		Firmicutes						0	1.39216e+07	3.45661e+06	8.38553e+06	1.35188e+07	8.71345e+06	2.33089e+07	1.03009e+07	6.22266e+06	0	9.84359e+06	5.5286e+06	1.94686e+07	1.50187e+07	2.30403e+07	7.51341e+06	4.15124e+06	2.25879e+06	1.08311e+06	0	16477173	0	7.43299e+06	7.08575e+06	4.75864e+06	4.88259e+06	4.24082e+06	7.07495e+06	1.16804e+07	3.12022e+07	1.27454e+07	1.94275e+07
69216	YYIEVANMPTTNDALR	15.9949@M8	0			0	2	Firmicutes	Phylum	Bacteria		Firmicutes						0	0	0	0	0	0	0	0	2.76665e+06	0	0	0	0	0	0	0	1.6121e+06	0	0	0	0	0	0	0	0	0	0	0	0	0	0	0
69216	YYIEVANMPTTNDALR		0			0	29	Firmicutes	Phylum	Bacteria		Firmicutes						0	0	0	0	0	0	0	0	1.51271e+07	1.30683e+07	2.05885e+07	1.10909e+07	1.46691e+07	6.30341e+06	5.4702e+06	5.85838e+06	1.32689e+07	1.28587e+07	6.55804e+06	1.10994e+07	4.87243e+06	0	6.46088e+06	4.53102e+06	8.38681e+06	6.7426e+06	3.62782e+06	8.22463e+06	9.8284e+06	0	7.41978e+06	0
69217	YYIEVANMPTTNEALEFLK	15.9949@M8	0			0	8	Clostridiales	Order	Bacteria		Firmicutes	Clostridia	Clostridiales				0	0	0	0	0	0	0	0	0	0	0	0	0	0	0	0	0	2.13403e+06	937508	0	0	0	862413	1.33885e+06	0	0	0	0	0	0	0	0
69217	YYIEVANMPTTNEALEFLK		0			0	2	Clostridiales	Order	Bacteria		Firmicutes	Clostridia	Clostridiales				0	0	0	0	0	0	0	0	0	0	0	0	0	0	0	0	0	0	0	0	0	0	0	0	0	2.79293e+07	0	0	0	0	0	0
69217	YYIEVANMPTTNEALEFLK		15.9949	Oxidation or Hydroxylation	Unknown	0	1	Clostridiales	Order	Bacteria		Firmicutes	Clostridia	Clostridiales				0	0	0	0	0	0	0	0	0	0	0	0	0	0	0	0	0	0	0	0	0	0	0	0	0	0	0	0	0	0	0	0
69218	YYIEVANMPTTNEALK	15.9949@M8	0			0.0008	1	Firmicutes	Phylum	Bacteria		Firmicutes						0	0	0	0	0	0	0	0	0	0	0	0	0	0	0	0	0	0	0	0	0	0	0	0	0	2.0927e+06	0	0	0	0	0	0
69218	YYIEVANMPTTNEALK		0			0	6	Firmicutes	Phylum	Bacteria		Firmicutes						553443	0	0	0	0	0	0	0	0	0	0	2.83607e+06	0	0	0	0	0	2.63828e+06	0	0	0	0	0	0	0	2.0475e+07	0	0	0	0	0	0
69219	YYIGIVGK		0			0.001	20	cellular organisms	cellular organisms									0	1.4276e+06	0	0	2.85327e+06	0	1.29073e+06	2.0952e+06	4.96245e+06	0	0	0	1.4974e+07	0	0	0	7836988	3.58979e+06	3.46257e+06	1.42412e+07	5.7133e+06	0	0	1.10596e+07	1.80105e+07	1.10811e+07	2.06863e+07	7.23897e+06	8.43796e+06	3.75975e+06	0	1.56802e+07
69220	YYIKPNFTFAR		0			0.0008	5	Bacteroidales	Order	Bacteria		Bacteroidetes	Bacteroidia	Bacteroidales				0	1.52342e+06	0	4.94865e+06	0	0	1.37826e+06	1.20669e+06	0	0	0	0	0	0	0	0	0	0	0	0	0	0	0	1.18068e+06	0	0	0	0	0	0	0	0
69221	YYINQAGGFGNDAK		0			0.0009	1	Bacteria	Superkingdom	Bacteria								0	0	0	0	0	0	0	0	0	0	0	0	0	0	0	0	0	0	0	0	0	0	0	0	0	0	0	0	0	0	1.50065e+06	0
69222	YYISASLR		0			0.002	3	Bacteria	Superkingdom	Bacteria								0	0	0	0	0	0	0	0	0	10209707	0	1.28304e+07	0	0	0	0	0	0	0	0	0	0	0	0	0	0	0	0	1.35524e+07	0	0	0
69223	YYLASSSFGPK		0			0.0001	12	Bacteroides	Genus	Bacteria		Bacteroidetes	Bacteroidia	Bacteroidales	Bacteroidaceae	Bacteroides		0	0	0	4.08783e+06	0	0	0	0	0	0	0	19059055	0	0	0	0	5.68859e+06	0	4.06268e+06	0	1.3838e+07	0	4.84605e+06	0	8.20324e+06	0	0	1.696e+07	1.26398e+07	2.78781e+06	5.41243e+06	3.10354e+06
69224	YYLASSSVGPKPNFANVLIETK		0			0	1	Parabacteroides goldsteinii	Species	Bacteria		Bacteroidetes	Bacteroidia	Bacteroidales	Tannerellaceae	Parabacteroides	Parabacteroides goldsteinii	0	0	0	0	0	0	0	0	0	0	0	0	0	0	0	0	0	0	0	0	0	2.55068e+06	0	0	0	0	0	0	0	0	0	0
69225	YYLDASYR		0			0.0016	1	Bacteroidales	Order	Bacteria		Bacteroidetes	Bacteroidia	Bacteroidales				0	0	0	0	0	0	0	0	0	0	0	0	0	0	0	0	0	0	0	0	0	0	0	0	0	0	7.40077e+06	0	0	0	0	0
69226	YYLGASFR		0			0.0012	10	Bacteria	Superkingdom	Bacteria								0	0	0	0	0	0	0	0	0	4.90914e+06	0	1.05082e+07	0	0	2.33694e+06	5.11104e+06	0	0	0	0	0	0	0	0	0	9.43307e+06	4.74126e+06	6.94666e+06	13067997	0	7.80463e+06	7.93428e+06
69227	YYLPMCAANNNATFVSR		0			0	3	Clostridiales	Order	Bacteria		Firmicutes	Clostridia	Clostridiales				0	0	575160	0	0	1.36022e+06	0	1.14691e+06	0	0	0	0	0	0	0	0	0	0	0	0	0	0	0	0	0	0	0	0	0	0	0	0
69228	YYLQHQEEVVTR		0			0	1	Lachnospiraceae bacterium M18-1	Species	Bacteria		Firmicutes	Clostridia	Clostridiales	Lachnospiraceae		Lachnospiraceae bacterium M18-1	0	0	0	0	0	0	0	0	0	0	4.03094e+06	0	0	0	0	0	0	0	0	0	0	0	0	0	0	0	0	0	0	0	0	0
69229	YYMGDLWQK		0			0.0008	6	Bacteroides	Genus	Bacteria		Bacteroidetes	Bacteroidia	Bacteroidales	Bacteroidaceae	Bacteroides		0	0	0	0	0	0	0	0	8.59318e+06	0	2.22256e+06	4.6843e+06	0	0	3.14196e+06	0	0	0	0	0	0	0	0	0	0	1.56721e+07	6.07458e+06	0	0	0	0	0
69230	YYNVEPFSK		0			0.0007	3	Bacteroides	Genus	Bacteria		Bacteroidetes	Bacteroidia	Bacteroidales	Bacteroidaceae	Bacteroides		0	0	0	0	0	0	0	0	0	0	0	5.27795e+06	0	0	0	0	0	0	0	0	9.48582e+06	0	0	0	0	0	0	0	0	0	2.12033e+06	0
69231	YYNVEPFSKK		0			0.0008	5	Bacteroides	Genus	Bacteria		Bacteroidetes	Bacteroidia	Bacteroidales	Bacteroidaceae	Bacteroides		0	0	0	0	0	0	0	0	0	0	0	0	0	0	0	0	0	0	0	0	4.30702e+06	0	2.00529e+06	0	0	0	0	1.75868e+06	3.13945e+06	0	0	0
69232	YYQPANGNEATDDDRYDAMK		0			0	1	Clostridiales	Order	Bacteria		Firmicutes	Clostridia	Clostridiales				0	0	0	0	0	0	0	0	0	0	0	0	0	0	0	0	0	0	0	0	0	0	2.37213e+06	0	0	0	0	0	0	0	0	0
69232	YYQPANGNEATDDDRYDAMK		0.9843	Asn->Asp substitution	Unknown	0.0002	1	Clostridiales	Order	Bacteria		Firmicutes	Clostridia	Clostridiales				0	0	0	0	0	0	0	0	0	0	0	0	0	0	0	0	0	0	0	0	0	0	0	0	0	0	0	0	0	0	0	0
69233	YYRPENAFEHSVLTR		0.9475	Lys->Glu substitution	Unknown	0.0001	1	Bacteroidales	Order	Bacteria		Bacteroidetes	Bacteroidia	Bacteroidales				0	0	0	0	0	0	0	0	0	0	0	0	0	0	0	0	0	0	0	0	0	0	0	0	0	0	0	0	0	0	0	0
69234	YYRPENAFEK		0			0.0007	2	Bacteroides	Genus	Bacteria		Bacteroidetes	Bacteroidia	Bacteroidales	Bacteroidaceae	Bacteroides		0	0	0	0	0	0	0	0	0	0	0	3.45459e+06	0	0	0	0	0	0	0	0	0	0	0	0	0	1.55592e+06	0	0	0	0	0	0
69235	YYSHFSISR		0			0.0007	14	Bacteroides	Genus	Bacteria		Bacteroidetes	Bacteroidia	Bacteroidales	Bacteroidaceae	Bacteroides		0	0	0	0	0	0	0	0	5.75945e+06	4.60732e+06	0	0	5.63506e+06	0	0	2.19045e+06	0	0	0	0	4.85045e+06	0	0	905185	0	3.95804e+06	0	0	6.76783e+06	1.58112e+06	3.98271e+06	0
69236	YYSHFTIAK		0			0.0008	15	Bacteroidales	Order	Bacteria		Bacteroidetes	Bacteroidia	Bacteroidales				0	0	0	0	0	0	0	0	2.15068e+06	1.17682e+06	2750066	4.65969e+06	2.37224e+06	3.60167e+06	0	3.07925e+06	0	0	0	0	0	0	0	0	4.32313e+06	1.92599e+06	1.45651e+06	0	0	4.87244e+06	2.67956e+06	0
69237	YYSITEEGR		0			0.0009	1	Firmicutes	Phylum	Bacteria		Firmicutes						0	0	0	0	0	2.41946e+06	0	0	0	0	0	0	0	0	0	0	0	0	0	0	0	0	0	0	0	0	0	0	0	0	0	0
69238	YYSMDPFHEGGNTEGVDLAK		0			0	1	Bacteroides	Genus	Bacteria		Bacteroidetes	Bacteroidia	Bacteroidales	Bacteroidaceae	Bacteroides		0	0	0	0	0	0	0	0	0	0	0	0	0	0	0	0	0	0	0	0	0	0	0	0	0	0	0	0	0	0	0	3.42095e+06
69239	YYSSLGYMK	15.9949@M8	0			0.0024	1	Bacteroides	Genus	Bacteria		Bacteroidetes	Bacteroidia	Bacteroidales	Bacteroidaceae	Bacteroides		0	0	0	0	0	0	0	0	3.78437e+06	0	0	0	0	0	0	0	0	0	0	0	0	0	0	0	0	0	0	0	0	0	0	0
69239	YYSSLGYMK		0			0.0007	7	Bacteroides	Genus	Bacteria		Bacteroidetes	Bacteroidia	Bacteroidales	Bacteroidaceae	Bacteroides		0	0	0	0	0	0	0	0	9.11398e+06	1.17147e+07	0	5.12617e+06	6.78647e+06	0	0	0	0	0	5.86531e+06	0	0	0	0	0	0	1.40036e+07	0	0	5.89749e+06	0	0	0
69240	YYSSLSYLNQEGIVK		0			0	4	Bacteria	Superkingdom	Bacteria								0	0	0	0	0	0	0	0	0	0	0	0	0	0	2.60417e+06	4.39434e+06	0	0	0	0	0	0	7.63661e+06	0	0	0	0	0	0	0	8.06721e+06	0
69241	YYSSLSYMK		0			0.0007	21	Bacteroides	Genus	Bacteria		Bacteroidetes	Bacteroidia	Bacteroidales	Bacteroidaceae	Bacteroides		0	0	0	0	0	0	0	0	0	1.87731e+07	1.27091e+07	50419665	0	0	0	15060883	9.6202e+06	6.41262e+06	5.08792e+06	7.55235e+06	1.75127e+07	5.51418e+06	2.69996e+07	0	1.88345e+07	2.84461e+07	1.46353e+07	1.70654e+07	37112331	1.02923e+07	7.10057e+06	1.92475e+07
69242	YYTDLFQCWTGNHSTR		0			0	1	Bacteria	Superkingdom	Bacteria								0	0	0	0	0	0	0	0	3.39052e+06	0	0	0	0	0	0	0	0	0	0	0	0	0	0	0	0	0	0	0	0	0	0	0
69243	YYTFTDAQK		0			0.0009	1	Bacteria	Superkingdom	Bacteria								0	0	0	0	0	0	0	0	0	0	0	0	0	0	0	0	0	0	0	0	0	0	0	0	0	0	0	0	0	0	3.71365e+06	0
69244	YYTHYGSLQSAYSK		0			0	2	Bacteroidales	Order	Bacteria		Bacteroidetes	Bacteroidia	Bacteroidales				0	0	0	0	0	0	0	0	2.11046e+06	6.212e+06	0	0	0	0	0	0	0	0	0	0	0	0	0	0	0	0	0	0	0	0	0	0
69245	YYTINKNYTGIAAK		0			0	13	Parabacteroides goldsteinii	Species	Bacteria		Bacteroidetes	Bacteroidia	Bacteroidales	Tannerellaceae	Parabacteroides	Parabacteroides goldsteinii	0	1.12666e+06	0	0	0	0	0	0	0	0	0	3.08912e+06	6.46182e+06	9127716	0	4.35031e+06	0	0	0	0	0	1.20318e+07	0	2.95715e+06	0	0	0	0	0	9.64582e+06	0	4.39673e+06
69246	YYTNIVGK		0			0.0018	10	Bacteria	Superkingdom	Bacteria								0	1.49971e+07	0	0	9.27846e+06	0	6.59518e+06	1.48118e+07	0	0	0	0	1.34286e+07	0	6.97126e+06	0	8.20533e+06	0	0	9.55755e+06	0	0	0	0	0	0	0	0	0	0	4.62353e+06	7.3945e+06
69247	YYTNSSQLPVDHTSDLFR		0			0	2	Akkermansia	Genus	Bacteria		Verrucomicrobia	Verrucomicrobiae	Verrucomicrobiales	Akkermansiaceae	Akkermansia		0	0	0	0	0	0	0	0	0	0	0	0	0	0	0	0	0	0	0	0	0	1.7015e+06	0	0	0	0	0	0	0	3.11719e+06	0	0
69248	YYTSIEDK		0			0.0012	6	Bacteroides	Genus	Bacteria		Bacteroidetes	Bacteroidia	Bacteroidales	Bacteroidaceae	Bacteroides		0	0	0	0	0	0	0	0	0	0	0	0	1.42116e+07	0	0	0	7.52136e+06	0	0	5.6452e+06	0	0	0	0	5.00941e+06	0	0	3.80105e+06	0	0	3.24742e+06	0
69249	YYTWVEQQAR		0			0.0008	7	Firmicutes	Phylum	Bacteria		Firmicutes						0	0	0	0	0	0	0	0	0	0	0	0	0	0	0	0	0	1.84052e+06	0	0	0	0	4.05706e+06	7.80307e+06	0	0	3.08687e+06	0	3.87554e+06	3.03087e+06	0	6.13138e+06
69250	YYTYFPNDITNK		0			0.0008	4	Bacteroidales	Order	Bacteria		Bacteroidetes	Bacteroidia	Bacteroidales				0	0	0	0	0	0	0	0	0	0	0	1.94883e+06	0	0	2.15394e+06	0	0	0	1.29253e+06	0	0	0	0	0	0	2.80736e+06	0	0	0	0	0	0
69251	YYVEGVTGGAVKG		0			0.0001	5	Firmicutes	Phylum	Bacteria		Firmicutes						1.96302e+06	0	4.24527e+06	0	5.20401e+06	8.34564e+06	0	0	0	0	0	0	0	0	0	0	0	0	0	0	0	0	0	0	0	0	0	0	0	0	0	0
69252	YYVTGVSIHEVK		0			0.0016	2	Lachnospiraceae bacterium A4	Species	Bacteria		Firmicutes	Clostridia	Clostridiales	Lachnospiraceae		Lachnospiraceae bacterium A4	0	0	0	0	2.35909e+06	0	0	0	0	0	0	0	0	0	0	0	0	0	0	0	0	0	0	0	0	0	0	0	0	0	0	0
69253	YYVVPDGQK		0			0.0008	1	Bacteroides	Genus	Bacteria		Bacteroidetes	Bacteroidia	Bacteroidales	Bacteroidaceae	Bacteroides		7.06052e+06	0	0	0	0	0	0	0	0	0	0	0	0	0	0	0	0	0	0	0	0	0	0	0	0	0	0	0	0	0	0	0
69254	YYYQVPVSGDR		0			0.0007	5	Parabacteroides goldsteinii	Species	Bacteria		Bacteroidetes	Bacteroidia	Bacteroidales	Tannerellaceae	Parabacteroides	Parabacteroides goldsteinii	0	0	0	0	0	0	0	0	0	0	0	0	0	0	0	0	0	0	0	0	0	0	5.77084e+06	0	0	0	0	0	0	2.23541e+07	0	0
69255	YYYQVPVSGDRISK		0			0	6	Parabacteroides goldsteinii	Species	Bacteria		Bacteroidetes	Bacteroidia	Bacteroidales	Tannerellaceae	Parabacteroides	Parabacteroides goldsteinii	0	0	0	0	0	0	0	0	0	0	0	0	0	0	0	0	0	0	0	0	0	0	0	0	0	0	0	0	2.98858e+06	1.26824e+07	3.0208e+06	4.0769e+06
69256	YYYRPQIVGNDDYSFADSK		0			0	1	Bacteroides	Genus	Bacteria		Bacteroidetes	Bacteroidia	Bacteroidales	Bacteroidaceae	Bacteroides		0	0	0	0	0	0	0	0	0	0	0	0	0	0	0	0	0	0	0	0	0	0	0	0	0	0	0	0	0	2.80988e+06	0	0

### Sheet: Taxa
Name	Rank	Superkingdom	Kingdom	Phylum	Class	Order	Family	Genus	Species	Intensity_Xu_20151106_HFDmice_D0_HFD1	Intensity_Xu_20151106_HFDmice_D0_HFD2	Intensity_Xu_20151106_HFDmice_D0_HFD3	Intensity_Xu_20151106_HFDmice_D0_HFD4	Intensity_Xu_20151106_HFDmice_D0_NCD1	Intensity_Xu_20151106_HFDmice_D0_NCD2	Intensity_Xu_20151106_HFDmice_D0_NCD3	Intensity_Xu_20151106_HFDmice_D0_NCD4	Intensity_Xu_20151106_HFDmice_D14_HFD1_151110221937	Intensity_Xu_20151106_HFDmice_D14_HFD2	Intensity_Xu_20151106_HFDmice_D14_HFD3	Intensity_Xu_20151106_HFDmice_D14_HFD4	Intensity_Xu_20151106_HFDmice_D14_NCD1	Intensity_Xu_20151106_HFDmice_D14_NCD2	Intensity_Xu_20151106_HFDmice_D14_NCD3	Intensity_Xu_20151106_HFDmice_D14_NCD4	Intensity_Xu_20151106_HFDmice_D29_HFD1	Intensity_Xu_20151106_HFDmice_D29_HFD2	Intensity_Xu_20151106_HFDmice_D29_HFD3	Intensity_Xu_20151106_HFDmice_D29_HFD4	Intensity_Xu_20151106_HFDmice_D29_NCD1	Intensity_Xu_20151106_HFDmice_D29_NCD2	Intensity_Xu_20151106_HFDmice_D29_NCD3	Intensity_Xu_20151106_HFDmice_D29_NCD4	Intensity_Xu_20151106_HFDmice_D43_HFD1	Intensity_Xu_20151106_HFDmice_D43_HFD2	Intensity_Xu_20151106_HFDmice_D43_HFD3	Intensity_Xu_20151106_HFDmice_D43_HFD4	Intensity_Xu_20151106_HFDmice_D43_NCD1	Intensity_Xu_20151106_HFDmice_D43_NCD2	Intensity_Xu_20151106_HFDmice_D43_NCD3	Intensity_Xu_20151106_HFDmice_D43_NCD4
Bacteria	Superkingdom	Bacteria								7.92383e+10	9.02387e+10	4.55989e+10	1.03227e+11	7.93363e+10	9.48647e+10	7.40675e+10	8.48775e+10	1.72955e+11	2.345e+11	3.25853e+11	2.6717e+11	2.17689e+11	1.9044e+11	1.46708e+11	2.04232e+11	2.01491e+11	8.91185e+10	9.30753e+10	1.63466e+11	1.69582e+11	1.36272e+11	1.34337e+11	1.48793e+11	2.69206e+11	1.84682e+11	1.86237e+11	1.88853e+11	1.73367e+11	2.01415e+11	1.3012e+11	2.15789e+11
Thalassiosira oceanica	Species	Eukaryota		Bacillariophyta	Coscinodiscophyceae	Thalassiosirales	Thalassiosiraceae	Thalassiosira	Thalassiosira oceanica	0	0	0	0	0	0	0	0	0	170184	0	0	7.0433e+06	0	0	0	0	0	0	0	0	0	0	0	0	0	0	0	0	0	0	0
Buchnera aphidicola	Species	Bacteria		Proteobacteria	Gammaproteobacteria	Enterobacterales	Erwiniaceae	Buchnera	Buchnera aphidicola	0	3.52114e+06	0	7020528	5.81559e+06	0	1.78267e+06	6.69469e+06	0	0	0	0	0	8.58664e+06	0	0	0	0	0	0	0	0	0	0	0	0	1.59188e+06	0	0	1.74634e+06	0	0
Porphyromonas cangingivalis	Species	Bacteria		Bacteroidetes	Bacteroidia	Bacteroidales	Porphyromonadaceae	Porphyromonas	Porphyromonas cangingivalis	0	0	0	0	574148	0	0	0	0	0	0	0	0	0	0	0	0	0	0	0	0	0	0	0	0	0	0	0	0	0	0	0
Legionella londiniensis	Species	Bacteria		Proteobacteria	Gammaproteobacteria	Legionellales	Legionellaceae	Legionella	Legionella londiniensis	0	0	0	0	0	0	0	0	0	0	0	0	0	0	0	0	0	0	0	0	2.98145e+06	0	0	0	0	0	0	0	0	1.26338e+06	0	0
Legionella nautarum	Species	Bacteria		Proteobacteria	Gammaproteobacteria	Legionellales	Legionellaceae	Legionella	Legionella nautarum	0	0	0	0	0	0	2.51455e+06	0	0	0	0	0	0	0	0	0	0	0	0	0	0	0	0	0	0	0	0	0	0	0	0	0
Mycobacterium sp. MAC_080597_8934	Species	Bacteria		Actinobacteria	Actinobacteria	Corynebacteriales	Mycobacteriaceae	Mycobacterium	Mycobacterium sp. MAC_080597_8934	0	0	0	0	0	0	0	0	0	0	0	0	0	0	2.08883e+07	2.37806e+07	0	0	0	0	0	2.29783e+06	1.51384e+07	38342575	0	0	0	0	0	0	0	0
Marinilabiliales	Order	Bacteria		Bacteroidetes	Bacteroidia	Marinilabiliales				0	0	0	0	0	0	0	0	0	0	0	6.03502e+06	0	0	0	0	0	0	0	0	0	0	0	0	0	0	0	0	0	0	0	0
Celeribacter indicus	Species	Bacteria		Proteobacteria	Alphaproteobacteria	Rhodobacterales	Rhodobacteraceae	Celeribacter	Celeribacter indicus	0	0	0	2.26992e+06	0	0	1.13972e+06	0	0	0	0	0	0	0	0	0	0	0	0	0	0	0	0	0	0	0	0	0	0	0	0	0
Nectriaceae	Family	Eukaryota	Fungi	Ascomycota	Sordariomycetes	Hypocreales	Nectriaceae			0	0	0	0	0	0	0	462594	0	1.99248e+08	8.42539e+06	0	2.26876e+07	1.07658e+07	3.9657e+07	3.96898e+06	0	5.20813e+07	1.751e+07	0	1.0187e+07	0	3.29495e+07	2.00766e+07	0	61066891	7.73799e+07	0	8.89891e+06	6.43366e+06	70977177	4.04281e+07
Myxococcales	Order	Bacteria		Proteobacteria	Deltaproteobacteria	Myxococcales				0	1.99437e+06	5.389e+06	2.12575e+06	6.89334e+06	1.91085e+06	0	0	0	0	0	8.10597e+06	0	0	1.60673e+07	6.09972e+06	0	0	0	1.25692e+06	0	843376	0	0	0	0	0	0	0	0	8.90392e+06	0
Myxococcaceae	Family	Bacteria		Proteobacteria	Deltaproteobacteria	Myxococcales	Myxococcaceae			0	0	0	0	0	0	0	0	0	0	0	0	0	0	0	0	0	0	0	1.25692e+06	0	0	0	0	0	0	0	0	0	0	0	0
[Eubacterium] sulci	Species	Bacteria		Firmicutes	Clostridia	Clostridiales	Clostridiales Family XIII. Incertae Sedis		[Eubacterium] sulci	0	0	0	0	0	0	0	0	0	0	0	0	0	0	6.24457e+06	6.28099e+06	0	0	0	0	0	0	0	6424127	0	0	0	0	0	2.46803e+06	0	5.18031e+06
Gilliamella apicola	Species	Bacteria		Proteobacteria	Gammaproteobacteria	Orbales	Orbaceae	Gilliamella	Gilliamella apicola	0	2.93704e+06	0	0	0	0	0	0	0	0	0	0	0	0	0	0	0	0	1.6739e+06	0	1.5021e+06	2.99966e+06	0	0	0	0	0	0	3.59306e+06	0	0	0
Clavispora	Genus	Eukaryota	Fungi	Ascomycota	Saccharomycetes	Saccharomycetales	Metschnikowiaceae	Clavispora		0	0	0	0	0	0	1.58298e+07	0	0	0	0	0	0	0	0	0	0	0	0	0	0	0	0	0	0	0	0	0	0	0	0	0
Lamiales	Order	Eukaryota	Viridiplantae	Streptophyta		Lamiales				0	0	0	0	0	0	0	5.22457e+06	0	0	0	0	0	0	0	0	0	0	0	0	0	0	0	0	0	0	0	0	0	0	0	0
Clavispora lusitaniae	Species	Eukaryota	Fungi	Ascomycota	Saccharomycetes	Saccharomycetales	Metschnikowiaceae	Clavispora	Clavispora lusitaniae	0	0	0	0	0	0	1.58298e+07	0	0	0	0	0	0	0	0	0	0	0	0	0	0	0	0	0	0	0	0	0	0	0	0	0
Polyangiaceae	Family	Bacteria		Proteobacteria	Deltaproteobacteria	Myxococcales	Polyangiaceae			0	0	0	0	0	0	0	0	0	0	0	8.10597e+06	0	0	0	6.09972e+06	0	0	0	0	0	0	0	0	0	0	0	0	0	0	0	0
Chondromyces	Genus	Bacteria		Proteobacteria	Deltaproteobacteria	Myxococcales	Polyangiaceae	Chondromyces		0	0	0	0	0	0	0	0	0	0	0	8.10597e+06	0	0	0	6.09972e+06	0	0	0	0	0	0	0	0	0	0	0	0	0	0	0	0
Chondromyces apiculatus	Species	Bacteria		Proteobacteria	Deltaproteobacteria	Myxococcales	Polyangiaceae	Chondromyces	Chondromyces apiculatus	0	0	0	0	0	0	0	0	0	0	0	8.10597e+06	0	0	0	6.09972e+06	0	0	0	0	0	0	0	0	0	0	0	0	0	0	0	0
Flavonifractor	Genus	Bacteria		Firmicutes	Clostridia	Clostridiales		Flavonifractor		2.99949e+06	1.3706e+08	5.27531e+07	1.53483e+07	1.85061e+07	3.40778e+07	5.87505e+07	7.32673e+07	2.36286e+07	4.30343e+07	3.83718e+07	1.48179e+07	5.16038e+07	4.30678e+07	3.43201e+07	4.57114e+07	1.53676e+07	5.21918e+07	4.09833e+06	7.30557e+06	2.0756e+07	4.46212e+07	2.93142e+07	4.48317e+07	3.29965e+07	4.85772e+07	2.059e+07	9.68793e+06	4.34154e+07	2.47904e+07	2.40614e+07	4.73083e+07
Erythranthe guttata	Species	Eukaryota	Viridiplantae	Streptophyta		Lamiales	Phrymaceae	Erythranthe	Erythranthe guttata	0	0	0	0	0	0	0	5.22457e+06	0	0	0	0	0	0	0	0	0	0	0	0	0	0	0	0	0	0	0	0	0	0	0	0
Capsella rubella	Species	Eukaryota	Viridiplantae	Streptophyta		Brassicales	Brassicaceae	Capsella	Capsella rubella	0	0	0	0	0	0	0	0	0	0	0	0	0	0	0	0	0	0	0	0	0	0	0	0	0	0	0	0	3.85561e+06	0	0	0
Cyprinodontiformes	Order	Eukaryota	Metazoa	Chordata	Actinopteri	Cyprinodontiformes				0	0	0	0	0	0	0	0	0	0	0	0	0	4.83996e+06	0	0	0	0	0	0	0	0	0	0	0	0	0	0	0	0	0	0
Lysobacter	Genus	Bacteria		Proteobacteria	Gammaproteobacteria	Xanthomonadales	Xanthomonadaceae	Lysobacter		0	0	16174851	3.36458e+06	0	2.10287e+07	5.53325e+06	4.33232e+06	0	0	0	0	0	0	0	0	0	0	0	0	8.87831e+06	0	0	0	0	0	0	0	2.22344e+07	0	0	0
candidate division KD3-62	Phylum	Bacteria		candidate division KD3-62						0	0	0	0	0	0	0	0	0	0	0	0	11281553	0	0	0	0	0	0	0	2.23361e+06	0	0	0	0	0	0	0	0	0	0	0
Fundulidae	Family	Eukaryota	Metazoa	Chordata	Actinopteri	Cyprinodontiformes	Fundulidae			0	0	0	0	0	0	0	0	0	0	0	0	0	4.83996e+06	0	0	0	0	0	0	0	0	0	0	0	0	0	0	0	0	0	0
Dothideomycetes	Class	Eukaryota	Fungi	Ascomycota	Dothideomycetes					1.10642e+06	2.52881e+06	2.30933e+06	0	6.10753e+06	0	0	0	0	0	0	0	0	0	0	26783759	0	0	0	0	0	0	0	0	0	0	0	0	0	0	0	0
Chloroflexi	Phylum	Bacteria		Chloroflexi						0	0	2.01768e+06	0	0	0	0	0	3.98605e+06	3.76401e+06	8.48895e+06	7.12813e+06	1.27632e+07	3.55696e+06	0	8.07172e+06	2.44157e+06	3.59969e+06	0	0	2.32951e+06	1.48329e+06	9.62138e+06	8.76612e+06	2.26951e+06	1.15561e+07	1.22149e+07	3.9487e+06	5.02849e+06	5.45078e+06	0	9.38941e+06
Estrella lausannensis	Species	Bacteria		Chlamydiae	Chlamydiia	Parachlamydiales	Criblamydiaceae	Estrella	Estrella lausannensis	0	0	0	0	0	0	0	0	0	0	5.16775e+06	0	0	0	0	0	3.73177e+06	1.46604e+07	6.137e+06	8.54313e+06	0	0	0	0	9330318	0	0	0	0	0	0	0
Estrella	Genus	Bacteria		Chlamydiae	Chlamydiia	Parachlamydiales	Criblamydiaceae	Estrella		0	0	0	0	0	0	0	0	0	0	5.16775e+06	0	0	0	0	0	3.73177e+06	1.46604e+07	6.137e+06	8.54313e+06	0	0	0	0	9330318	0	0	0	0	0	0	0
Eurotiomycetes	Class	Eukaryota	Fungi	Ascomycota	Eurotiomycetes					0	8.14224e+06	544069	8.06079e+06	5.8569e+06	9.16942e+06	1.18087e+06	0	3.4479e+07	2.35557e+07	9.61246e+06	0	1.40085e+07	0	0	655684	3.76447e+07	1.43e+06	3.59628e+06	2.88342e+06	0	2.69396e+06	0	0	7.92799e+07	6.31742e+06	1.1165e+07	3.61533e+06	1.50648e+07	1.54466e+06	0	0
Sordariomycetes	Class	Eukaryota	Fungi	Ascomycota	Sordariomycetes					6.47784e+06	2.61431e+06	0	0	0	0	0	462594	1.94349e+07	1.99248e+08	8.42539e+06	0	2.26876e+07	1.39503e+07	3.9657e+07	3.96898e+06	3.29832e+07	5.32136e+07	1.751e+07	0	1.0187e+07	0	3.29495e+07	2.00766e+07	2.15461e+07	6.42457e+07	7.8378e+07	0	8.89891e+06	6.43366e+06	70977177	4.19406e+07
Pseudoflavonifractor capillosus	Species	Bacteria		Firmicutes	Clostridia	Clostridiales		Pseudoflavonifractor	Pseudoflavonifractor capillosus	0	2.05305e+07	8.37275e+06	3.50903e+06	2.96777e+07	8.61584e+06	8.1468e+06	2.30677e+07	0	2.93926e+07	0	4.31532e+06	0	0	133498729	1.81221e+07	2.8432e+06	0	8.2678e+06	0	0	1.16498e+07	6.22593e+06	2.30306e+07	0	7.77904e+06	0	0	0	3.28733e+07	8.99715e+06	17880621
Catenisphaera adipataccumulans	Species	Bacteria		Firmicutes	Erysipelotrichia	Erysipelotrichales	Erysipelotrichaceae	Catenisphaera	Catenisphaera adipataccumulans	0	0	0	2.27875e+06	0	0	756923	0	0	0	0	0	0	0	0	0	0	0	0	0	0	0	0	0	0	0	0	0	0	0	0	0
Leotiomycetes	Class	Eukaryota	Fungi	Ascomycota	Leotiomycetes					0	0	0	0	0	0	0	0	0	0	0	0	0	0	0	0	0	0	0	0	0	0	0	0	0	0	0	0	6.27458e+06	0	0	0
Pezizomycetes	Class	Eukaryota	Fungi	Ascomycota	Pezizomycetes					0	0	0	0	0	0	0	0	0	0	5.60641e+06	0	5.1538e+06	0	1.01165e+07	2.99642e+06	0	0	0	0	1.77246e+06	0	0	1.26452e+06	0	0	0	0	2.261e+06	0	0	2.00719e+06
Criblamydia sequanensis	Species	Bacteria		Chlamydiae	Chlamydiia	Parachlamydiales	Criblamydiaceae	Criblamydia	Criblamydia sequanensis	0	0	0	8.76968e+06	0	0	0	1.07371e+07	0	0	0	0	0	0	0	0	0	0	0	0	0	0	0	0	0	0	0	0	0	0	0	0
Enterococcus mundtii	Species	Bacteria		Firmicutes	Bacilli	Lactobacillales	Enterococcaceae	Enterococcus	Enterococcus mundtii	0	0	0	0	0	0	0	0	0	0	0	0	0	0	0	0	0	959579	0	0	0	0	4.78472e+06	0	0	0	0	0	0	0	0	0
Criblamydia	Genus	Bacteria		Chlamydiae	Chlamydiia	Parachlamydiales	Criblamydiaceae	Criblamydia		0	0	0	8.76968e+06	0	0	0	1.07371e+07	0	0	0	0	0	0	0	0	0	0	0	0	0	0	0	0	0	0	0	0	0	0	0	0
Brucellaceae	Family	Bacteria		Proteobacteria	Alphaproteobacteria	Rhizobiales	Brucellaceae			4.14084e+06	0	1.9892e+06	0	0	0	3.71759e+06	0	0	0	0	0	0	0	1.35773e+07	0	0	0	0	0	0	0	0	0	0	0	0	0	5.97472e+06	0	5.40431e+06	0
Amphibia	Class	Eukaryota	Metazoa	Chordata	Amphibia					0	0	0	0	0	0	9.85506e+06	0	0	0	1.02101e+06	403115	0	0	0	0	80758.3	0	0	461965	0	0	0	0	1.14858e+06	2.11366e+06	968662	234941	0	0	0	0
Planctomycetales	Order	Bacteria		Planctomycetes	Planctomycetia	Planctomycetales				0	1.29525e+07	0	0	0	0	0	0	0	0	0	0	0	0	0	0	0	0	0	0	0	0	0	0	0	0	0	0	0	0	0	0
Apibacter sp. wkB309	Species	Bacteria		Bacteroidetes	Flavobacteriia	Flavobacteriales	Flavobacteriaceae	Apibacter	Apibacter sp. wkB309	0	0	0	0	0	0	0	0	0	0	0	0	0	0	0	0	0	3.25683e+06	0	0	0	0	0	0	0	0	0	6.94587e+06	0	0	0	0
Planctomyces	Genus	Bacteria		Planctomycetes	Planctomycetia	Planctomycetales	Planctomycetaceae	Planctomyces		0	6.88351e+06	0	0	0	0	0	0	0	0	0	0	0	0	0	0	0	0	0	0	0	0	0	0	0	0	0	0	0	0	0	0
Desulfovibrionales	Order	Bacteria		Proteobacteria	Deltaproteobacteria	Desulfovibrionales				1.62934e+08	3.47391e+06	842145	9.90904e+07	5.43785e+06	4.35859e+06	7.53567e+07	1.29575e+07	1.08817e+09	1.93235e+09	6.57541e+08	2.38047e+09	7.72439e+08	4.75429e+08	6.5651e+08	5.83466e+08	1.34115e+09	3.49761e+08	1.18077e+09	6.00495e+08	1.06828e+09	3.35954e+08	4.70341e+08	4.58697e+08	1.83353e+09	1.39528e+09	1.09872e+09	2.35945e+09	1.32024e+09	3.61953e+08	4.74349e+08	6.94775e+08
candidate division KD3-62 bacterium DG_56	Species	Bacteria		candidate division KD3-62					candidate division KD3-62 bacterium DG_56	0	0	0	0	0	0	0	0	0	0	0	0	11281553	0	0	0	0	0	0	0	2.23361e+06	0	0	0	0	0	0	0	0	0	0	0
Desulfobacteraceae	Family	Bacteria		Proteobacteria	Deltaproteobacteria	Desulfobacterales	Desulfobacteraceae			0	1.34076e+07	1.49878e+07	9.72004e+06	3.6629e+07	2.28165e+07	3.01675e+07	1.95353e+07	0	4.37289e+07	3.44436e+07	0	2.92768e+07	3.79827e+07	93415130	4.40913e+07	0	30235109	2.38626e+07	0	1.16226e+08	6.3554e+07	1.03126e+08	5.8103e+07	9.8192e+06	57069809	2.7892e+07	1.7327e+07	5.15058e+07	9.17821e+06	6.14996e+07	5.18226e+07
Desulfobacterales	Order	Bacteria		Proteobacteria	Deltaproteobacteria	Desulfobacterales				0	1.34076e+07	1.49878e+07	9.72004e+06	3.6629e+07	2.28165e+07	3.01675e+07	1.95353e+07	0	4.37289e+07	3.59878e+07	0	2.92768e+07	3.79827e+07	93415130	4.40913e+07	0	30235109	2.38626e+07	0	1.16226e+08	6.3554e+07	1.03126e+08	5.8103e+07	1.14251e+07	57069809	2.7892e+07	1.7327e+07	5.15058e+07	9.17821e+06	6.14996e+07	5.18226e+07
Planctomycetaceae	Family	Bacteria		Planctomycetes	Planctomycetia	Planctomycetales	Planctomycetaceae			0	1.29525e+07	0	0	0	0	0	0	0	0	0	0	0	0	0	0	0	0	0	0	0	0	0	0	0	0	0	0	0	0	0	0
Desulfobulbaceae	Family	Bacteria		Proteobacteria	Deltaproteobacteria	Desulfobacterales	Desulfobulbaceae			0	0	0	0	0	0	0	0	0	0	1.54428e+06	0	0	0	0	0	0	0	0	0	0	0	0	0	1.60585e+06	0	0	0	0	0	0	0
Spirochaetales	Order	Bacteria		Spirochaetes	Spirochaetia	Spirochaetales				9.46227e+06	2.32961e+07	3.28819e+06	6.19207e+06	3.39789e+07	2.23756e+07	3.70438e+06	1.39658e+07	1.55217e+06	0	3.0449e+06	2.01094e+06	3.38188e+07	5.1381e+07	2.49511e+07	4.06577e+06	0	2.60885e+06	1.38971e+06	1.54411e+06	1.26139e+07	2.19859e+06	4.37284e+06	4.27654e+06	2.12127e+06	3.25568e+07	9.95474e+06	1.09522e+06	1.1396e+07	1.79285e+06	2.57593e+06	9.33957e+06
Spirochaetaceae	Family	Bacteria		Spirochaetes	Spirochaetia	Spirochaetales	Spirochaetaceae			9.46227e+06	2.32961e+07	3.28819e+06	6.19207e+06	3.39789e+07	2.23756e+07	3.70438e+06	1.39658e+07	1.55217e+06	0	3.0449e+06	2.01094e+06	3.38188e+07	5.1381e+07	2.49511e+07	4.06577e+06	0	2.60885e+06	1.38971e+06	1.54411e+06	1.26139e+07	2.19859e+06	4.37284e+06	4.27654e+06	2.12127e+06	3.25568e+07	9.95474e+06	1.09522e+06	1.1396e+07	1.79285e+06	2.57593e+06	9.33957e+06
Candidatus Symbiothrix dinenymphae	Species	Bacteria		Bacteroidetes	Bacteroidia	Bacteroidales		Candidatus Symbiothrix	Candidatus Symbiothrix dinenymphae	0	0	0	0	0	0	0	0	0	0	3.24102e+06	0	0	0	0	0	0	0	0	0	0	0	0	0	0	0	0	0	0	0	0	0
Candidatus Symbiothrix	Genus	Bacteria		Bacteroidetes	Bacteroidia	Bacteroidales		Candidatus Symbiothrix		0	0	0	0	0	0	0	0	0	0	3.24102e+06	0	0	0	0	0	0	0	0	0	0	0	0	0	0	0	0	0	0	0	0	0
Hyaloperonospora	Genus	Eukaryota			Oomycetes	Peronosporales	Peronosporaceae	Hyaloperonospora		0	0	0	0	0	0	0	0	0	0	0	0	0	0	1.90591e+07	1.34194e+07	0	0	0	0	0	0	0	0	0	0	0	0	0	0	0	0
Lactobacillus oeni	Species	Bacteria		Firmicutes	Bacilli	Lactobacillales	Lactobacillaceae	Lactobacillus	Lactobacillus oeni	0	0	0	0	0	0	0	0	0	4.44041e+06	6.56685e+06	0	0	0	0	0	0	1.97533e+06	0	1.39384e+06	0	0	0	0	0	6.13445e+06	0	5.572e+06	0	0	0	0
Spirochaeta	Genus	Bacteria		Spirochaetes	Spirochaetia	Spirochaetales	Spirochaetaceae	Spirochaeta		0	0	0	0	0	0	0	0	0	0	0	0	0	0	0	0	0	0	0	0	0	0	0	0	2.12127e+06	0	0	1.09522e+06	0	0	0	0
Gordonibacter pamelaeae	Species	Bacteria		Actinobacteria	Coriobacteriia	Eggerthellales	Eggerthellaceae	Gordonibacter	Gordonibacter pamelaeae	1.1343e+06	8.10623e+06	5.11269e+06	3.69546e+07	1.42964e+07	1.1993e+07	4.12073e+06	1.04117e+07	0	0	0	0	0	0	0	0	0	0	0	0	0	0	0	0	0	0	0	0	0	0	0	0
Anura	Order	Eukaryota	Metazoa	Chordata	Amphibia	Anura				0	0	0	0	0	0	9.85506e+06	0	0	0	1.02101e+06	403115	0	0	0	0	80758.3	0	0	461965	0	0	0	0	1.14858e+06	2.11366e+06	968662	234941	0	0	0	0
Spirochaeta thermophila	Species	Bacteria		Spirochaetes	Spirochaetia	Spirochaetales	Spirochaetaceae	Spirochaeta	Spirochaeta thermophila	0	0	0	0	0	0	0	0	0	0	0	0	0	0	0	0	0	0	0	0	0	0	0	0	2.12127e+06	0	0	1.09522e+06	0	0	0	0
Treponema	Genus	Bacteria		Spirochaetes	Spirochaetia	Spirochaetales	Spirochaetaceae	Treponema		0	1.98066e+07	3.06886e+06	6.19207e+06	2.83571e+07	1.29562e+07	1.44519e+06	1.39658e+07	1.55217e+06	0	3.0449e+06	0	3.38188e+07	5.1381e+07	2.49511e+07	4.06577e+06	0	2.60885e+06	1.38971e+06	1.54411e+06	1.26139e+07	2.19859e+06	4.37284e+06	4.27654e+06	0	3.1012e+07	9.95474e+06	0	3.69738e+06	1.79285e+06	2.57593e+06	9.33957e+06
Pipidae	Family	Eukaryota	Metazoa	Chordata	Amphibia	Anura	Pipidae			0	0	0	0	0	0	9.85506e+06	0	0	0	1.02101e+06	403115	0	0	0	0	80758.3	0	0	461965	0	0	0	0	1.14858e+06	2.11366e+06	968662	234941	0	0	0	0
Xenopus	Genus	Eukaryota	Metazoa	Chordata	Amphibia	Anura	Pipidae	Xenopus		0	0	0	0	0	0	9.85506e+06	0	0	0	1.02101e+06	403115	0	0	0	0	80758.3	0	0	461965	0	0	0	0	1.14858e+06	2.11366e+06	968662	234941	0	0	0	0
Treponema phagedenis	Species	Bacteria		Spirochaetes	Spirochaetia	Spirochaetales	Spirochaetaceae	Treponema	Treponema phagedenis	0	0	0	0	0	0	0	0	0	0	0	0	3.5319e+06	0	0	0	0	2.60885e+06	0	0	2.54403e+06	0	0	0	0	2.51229e+06	1.79956e+06	0	0	0	0	4.95892e+06
Oxytrichidae	Family	Eukaryota			Spirotrichea	Sporadotrichida	Oxytrichidae			0	0	0	0	0	0	0	0	0	0	0	0	0	0	0	0	0	0	0	0	0	0	0	0	0	0	0	0	0	0	0	731230
Xenopus laevis	Species	Eukaryota	Metazoa	Chordata	Amphibia	Anura	Pipidae	Xenopus	Xenopus laevis	0	0	0	0	0	0	0	0	0	0	1.02101e+06	403115	0	0	0	0	80758.3	0	0	461965	0	0	0	0	1.14858e+06	2.11366e+06	968662	234941	0	0	0	0
Catabacter	Genus	Bacteria		Firmicutes	Clostridia	Clostridiales	Catabacteriaceae	Catabacter		0	0	0	0	3.89533e+06	0	0	7.11442e+06	0	0	0	0	0	0	0	0	0	0	0	0	0	0	0	0	0	0	0	0	0	1.34784e+07	0	0
Treponema saccharophilum	Species	Bacteria		Spirochaetes	Spirochaetia	Spirochaetales	Spirochaetaceae	Treponema	Treponema saccharophilum	0	0	0	0	0	0	0	0	0	0	0	0	0	0	0	0	0	0	0	0	0	0	0	0	0	0	0	0	0	0	0	0
Catabacter hongkongensis	Species	Bacteria		Firmicutes	Clostridia	Clostridiales	Catabacteriaceae	Catabacter	Catabacter hongkongensis	0	0	0	0	3.89533e+06	0	0	7.11442e+06	0	0	0	0	0	0	0	0	0	0	0	0	0	0	0	0	0	0	0	0	0	1.34784e+07	0	0
Lactobacillus malefermentans	Species	Bacteria		Firmicutes	Bacilli	Lactobacillales	Lactobacillaceae	Lactobacillus	Lactobacillus malefermentans	0	0	0	0	0	783285	2.63968e+06	0	0	9.32848e+06	3.17558e+06	0	0	0	0	5.68219e+06	0	3.09635e+06	0	1.17091e+06	3.27956e+06	4115016	0	7.61416e+06	0	7.85965e+06	4.40544e+06	0	0	0	0	8.24624e+06
Treponema succinifaciens	Species	Bacteria		Spirochaetes	Spirochaetia	Spirochaetales	Spirochaetaceae	Treponema	Treponema succinifaciens	0	0	0	0	809759	0	0	0	0	0	0	0	0	0	0	480139	0	0	0	0	0	0	0	4.27654e+06	0	0	0	0	0	0	0	590310
Leptospiraceae	Family	Bacteria		Spirochaetes	Spirochaetia		Leptospiraceae			0	5.29183e+06	0	1.17619e+06	2.61452e+06	2.20557e+06	0	1.4595e+06	0	0	0	0	0	0	0	0	0	0	0	0	0	0	0	0	0	0	0	0	0	0	0	0
Leptospira	Genus	Bacteria		Spirochaetes	Spirochaetia		Leptospiraceae	Leptospira		0	4.87765e+06	0	1.17619e+06	2.61452e+06	2.20557e+06	0	1.4595e+06	0	0	0	0	0	0	0	0	0	0	0	0	0	0	0	0	0	0	0	0	0	0	0	0
Treponema socranskii	Species	Bacteria		Spirochaetes	Spirochaetia	Spirochaetales	Spirochaetaceae	Treponema	Treponema socranskii	0	888207	0	0	0	0	0	0	0	0	0	0	0	0	0	0	0	0	0	0	0	0	0	0	0	0	0	0	0	0	0	0
Xenopus tropicalis	Species	Eukaryota	Metazoa	Chordata	Amphibia	Anura	Pipidae	Xenopus	Xenopus tropicalis	0	0	0	0	0	0	9.85506e+06	0	0	0	0	0	0	0	0	0	0	0	0	0	0	0	0	0	0	0	0	0	0	0	0	0
Leptospira interrogans	Species	Bacteria		Spirochaetes	Spirochaetia		Leptospiraceae	Leptospira	Leptospira interrogans	0	4.87765e+06	0	1.17619e+06	2.61452e+06	2.20557e+06	0	1.4595e+06	0	0	0	0	0	0	0	0	0	0	0	0	0	0	0	0	0	0	0	0	0	0	0	0
Leptonema illini	Species	Bacteria		Spirochaetes	Spirochaetia		Leptospiraceae	Leptonema	Leptonema illini	0	414173	0	0	0	0	0	0	0	0	0	0	0	0	0	0	0	0	0	0	0	0	0	0	0	0	0	0	0	0	0	0
Legionellales	Order	Bacteria		Proteobacteria	Gammaproteobacteria	Legionellales				0	0	0	0	0	2797159	6.28483e+06	0	0	0	0	0	0	0	0	0	0	2.35146e+06	5.2746e+06	0	2.98145e+06	0	0	0	2.01273e+07	0	0	0	0	1.26338e+06	2.09817e+06	0
Halanaerobiales	Order	Bacteria		Firmicutes	Clostridia	Halanaerobiales				0	5.82351e+06	0	0	0	0	0	4.79192e+06	9.77717e+06	0	0	0	0	0	0	0	0	0	0	0	0	0	0	0	0	0	0	0	0	0	0	0
Coxiellaceae	Family	Bacteria		Proteobacteria	Gammaproteobacteria	Legionellales	Coxiellaceae			0	0	0	0	0	0	0	0	0	0	0	0	0	0	0	0	0	2.35146e+06	5.2746e+06	0	0	0	0	0	2.01273e+07	0	0	0	0	0	0	0
Azospirillum	Genus	Bacteria		Proteobacteria	Alphaproteobacteria	Rhodospirillales	Rhodospirillaceae	Azospirillum		0	0	0	0	0	0	0	0	0	0	0	0	0	0	0	0	0	0	0	0	3.612e+06	0	0	0	0	0	0	0	0	0	0	0
Azospirillum brasilense	Species	Bacteria		Proteobacteria	Alphaproteobacteria	Rhodospirillales	Rhodospirillaceae	Azospirillum	Azospirillum brasilense	0	0	0	0	0	0	0	0	0	0	0	0	0	0	0	0	0	0	0	0	3.612e+06	0	0	0	0	0	0	0	0	0	0	0
[Clostridium] cocleatum	Species	Bacteria		Firmicutes	Erysipelotrichia	Erysipelotrichales	Erysipelotrichaceae	Erysipelatoclostridium	[Clostridium] cocleatum	0	0	0	0	0	0	0	0	2.9867e+06	2.38382e+06	0	1.44255e+07	0	0	0	0	0	5.37401e+06	0	0	2.30895e+06	822915	908517	0	0	4860183	0	9.79601e+06	0	0	1.5033e+06	0
Adlercreutzia equolifaciens	Species	Bacteria		Actinobacteria	Coriobacteriia	Eggerthellales	Eggerthellaceae	Adlercreutzia	Adlercreutzia equolifaciens	0	3.94947e+06	641720	1.43989e+08	1.31782e+07	1.30584e+07	8.39381e+06	0	1.32142e+07	1.01267e+07	2.10961e+06	1.87509e+06	220405	0	5.29211e+06	0	669866	0	1.59933e+06	2.03937e+06	0	0	478015	0	0	8.7839e+06	0	0	0	0	9873549	0
Rhizobiaceae	Family	Bacteria		Proteobacteria	Alphaproteobacteria	Rhizobiales	Rhizobiaceae			0	0	9.94947e+06	0	2.66313e+06	0	0	232903	0	0	0	0	0	1.59914e+06	0	3.18989e+07	0	0	0	0	0	1.46764e+07	8.67725e+06	1.08754e+07	0	0	0	0	0	1.61347e+07	7.67773e+06	23376434
Blautia hydrogenotrophica	Species	Bacteria		Firmicutes	Clostridia	Clostridiales	Lachnospiraceae	Blautia	Blautia hydrogenotrophica	6.6849e+06	2.39998e+07	1.4342e+07	0	1.49438e+06	19002910	3.14809e+06	1.76301e+06	8.28071e+07	5.52597e+07	3.45781e+07	348674	2.284e+07	2.8296e+07	1.46274e+07	5.04181e+07	4.86462e+07	9.19453e+06	1.96764e+06	5.72134e+06	5.32186e+06	3.86884e+07	1.37389e+07	1.90323e+07	1.10572e+08	1.11711e+07	1.79506e+07	1.68771e+07	1.88919e+07	2.0337e+07	9.88981e+06	2.54511e+07
Streptococcus sp. DD12	Species	Bacteria		Firmicutes	Bacilli	Lactobacillales	Streptococcaceae	Streptococcus	Streptococcus sp. DD12	0	0	0	0	61409721	0	0	0	0	0	0	0	0	0	2.68371e+07	0	0	0	0	0	0	0	0	0	0	0	0	0	0	0	0	0
Lactobacillus lindneri	Species	Bacteria		Firmicutes	Bacilli	Lactobacillales	Lactobacillaceae	Lactobacillus	Lactobacillus lindneri	0	0	0	0	0	0	0	0	0	0	0	0	0	0	0	0	0	0	0	0	0	0	0	0	0	0	0	0	0	0	0	0
Paraliobacillus	Genus	Bacteria		Firmicutes	Bacilli	Bacillales	Bacillaceae	Paraliobacillus		0	0	0	0	0	0	0	0	0	0	0	0	0	0	3.03074e+06	0	0	0	0	214077	0	0	0	0	0	0	0	0	908534	0	3.40317e+06	0
Caldicellulosiruptor hydrothermalis	Species	Bacteria		Firmicutes	Clostridia	Thermoanaerobacterales	Thermoanaerobacterales Family III. Incertae Sedis	Caldicellulosiruptor	Caldicellulosiruptor hydrothermalis	0	0	0	0	0	0	0	0	0	0	0	0	5.894e+06	1.28522e+07	0	0	0	0	0	0	0	0	0	0	0	0	0	0	7.23979e+06	5.29307e+06	0	0
Streptococcus sp. DD11	Species	Bacteria		Firmicutes	Bacilli	Lactobacillales	Streptococcaceae	Streptococcus	Streptococcus sp. DD11	0	0	0	0	0	0	0	0	0	0	4.43745e+06	0	0	0	1.04661e+06	0	0	901590	0	0	0	0	0	0	0	0	0	0	0	0	0	0
Spathaspora passalidarum	Species	Eukaryota	Fungi	Ascomycota	Saccharomycetes	Saccharomycetales	Debaryomycetaceae	Spathaspora	Spathaspora passalidarum	0	0	0	0	0	0	0	0	0	0	0	0	1.44983e+07	0	0	0	0	0	0	0	0	0	0	0	0	0	0	0	0	0	0	0
Lachnospiraceae bacterium TWA4	Species	Bacteria		Firmicutes	Clostridia	Clostridiales	Lachnospiraceae		Lachnospiraceae bacterium TWA4	0	1.04216e+07	4.08519e+06	602271	4.5777e+06	2.6185e+07	5.80753e+06	1.45774e+07	1.03693e+07	1.23595e+07	1.11385e+07	1.52198e+06	8.21626e+07	1.29974e+07	1.8673e+07	2.3228e+07	6.98453e+07	6.74024e+06	3.42616e+06	6.83281e+06	8.53771e+06	1.95333e+06	3.50901e+06	4.29262e+07	1.0702e+08	1.8951e+07	2.72169e+07	5.94612e+07	3.33609e+07	2.61589e+07	1.12203e+06	8.23646e+07
Helicobacter	Genus	Bacteria		Proteobacteria	Epsilonproteobacteria	Campylobacterales	Helicobacteraceae	Helicobacter		1.36499e+07	0	1.50255e+07	9.22871e+06	3.99375e+06	1.04183e+06	2.64567e+06	3.57714e+06	484651	0	0	0	0	1.2237e+07	2.22581e+06	0	0	0	0	0	4.25589e+06	0	0	0	0	0	0	0	2.72007e+07	7.69981e+06	0	0
Helicobacter pylori	Species	Bacteria		Proteobacteria	Epsilonproteobacteria	Campylobacterales	Helicobacteraceae	Helicobacter	Helicobacter pylori	0	0	0	0	0	0	0	0	484651	0	0	0	0	0	0	0	0	0	0	0	0	0	0	0	0	0	0	0	0	0	0	0
Thermotogae	Phylum	Bacteria		Thermotogae						0	0	4.58475e+06	0	0	1.05538e+06	0	0	0	0	0	4.84005e+07	0	0	0	0	0	0	0	871242	0	0	0	0	0	0	6.18749e+06	0	0	0	0	0
Helicobacter muridarum	Species	Bacteria		Proteobacteria	Epsilonproteobacteria	Campylobacterales	Helicobacteraceae	Helicobacter	Helicobacter muridarum	1.36499e+07	0	1.50255e+07	0	0	0	0	0	0	0	0	0	0	1.2237e+07	0	0	0	0	0	0	0	0	0	0	0	0	0	0	2.72007e+07	0	0	0
Crenarchaeota	Phylum	Archaea		Crenarchaeota						0	0	0	0	0	0	0	0	0	0	0	0	0	0	0	0	0	0	674977	0	0	0	0	1.93631e+07	0	0	0	0	0	0	0	8.08347e+06
Euryarchaeota	Phylum	Archaea		Euryarchaeota						0	7.81919e+06	1.0396e+06	2.92768e+06	1.36528e+07	5.27458e+06	3.49297e+06	1.08552e+07	1.1015e+07	4.29895e+06	1.12009e+08	1.00121e+07	2.36369e+07	7.05628e+06	1.93249e+07	1.75896e+07	4.12481e+07	4.24774e+07	2.89375e+06	40543458	2.19749e+07	8.17296e+06	1.0719e+07	2.82503e+06	1.5728e+08	2.09325e+07	3.15153e+07	1.47772e+07	1.0462e+07	3.19099e+06	4.84441e+06	1.36368e+08
Achromobacter	Genus	Bacteria		Proteobacteria	Betaproteobacteria	Burkholderiales	Alcaligenaceae	Achromobacter		0	0	1.09131e+06	0	3.31206e+06	0	4.3892e+06	0	0	0	0	0	0	1.34799e+07	0	0	0	0	0	0	0	0	0	0	0	4.23447e+07	0	0	0	0	0	0
Ruminococcus sp. DSM 100440	Species	Bacteria		Firmicutes	Clostridia	Clostridiales	Ruminococcaceae	Ruminococcus	Ruminococcus sp. DSM 100440	0	480777	385457	0	0	319994	0	0	2.86824e+06	214293	7.00943e+06	9.16178e+06	3.31541e+07	1.0966e+07	2.29509e+06	3.64406e+07	5.10874e+06	3.47466e+06	2.78797e+06	4.45507e+06	2.57486e+06	541956	8.56737e+06	4.48323e+07	3.71116e+06	14655399	4.88095e+07	3.5016e+06	0	0	3.48446e+06	4.02103e+07
Thermoanaerobacterium	Genus	Bacteria		Firmicutes	Clostridia	Thermoanaerobacterales	Thermoanaerobacterales Family III. Incertae Sedis	Thermoanaerobacterium		18707.4	0	0	0	0	0	0	0	0	0	0	0	0	0	0	0	0	0	0	0	0	0	0	0	0	0	0	0	0	6.22101e+06	0	0
Deferribacteres	Phylum	Bacteria		Deferribacteres						3.89319e+08	1.38894e+09	9.9497e+07	2.52655e+08	8.00905e+08	2.23184e+08	1.05486e+08	2.42636e+09	6.23887e+07	1.6876e+08	2.98425e+09	3.33226e+07	8.99505e+08	1.02586e+08	5.47571e+07	5.71266e+07	2.30053e+08	3.37419e+08	1.09374e+08	7.56843e+08	9.56946e+07	2.15244e+08	7.9321e+08	9.67797e+07	6.56588e+07	1.32363e+08	8.63422e+08	1.05263e+08	9.44967e+07	5.6794e+07	4.02822e+08	6.85851e+07
Alteromonas	Genus	Bacteria		Proteobacteria	Gammaproteobacteria	Alteromonadales	Alteromonadaceae	Alteromonas		0	0	0	0	0	0	0	0	0	0	0	0	0	0	0	0	0	0	0	0	0	0	0	0	0	0	0	0	2.65133e+06	0	0	0
Rheinheimera sp. EpRS3	Species	Bacteria		Proteobacteria	Gammaproteobacteria	Chromatiales	Chromatiaceae	Rheinheimera	Rheinheimera sp. EpRS3	0	0	0	0	0	0	0	0	0	0	0	0	0	3.0046e+06	1.72804e+06	5.3092e+06	0	0	0	0	0	0	0	0	0	0	0	0	0	0	0	4.31491e+06
Methanobrevibacter sp. YE315	Species	Archaea		Euryarchaeota	Methanobacteria	Methanobacteriales	Methanobacteriaceae	Methanobrevibacter	Methanobrevibacter sp. YE315	0	0	0	0	0	0	0	0	0	0	0	0	0	0	0	0	0	0	0	0	0	0	0	0	0	0	6.82323e+06	0	0	0	0	8.57066e+06
Paraliobacillus sp. PM-2	Species	Bacteria		Firmicutes	Bacilli	Bacillales	Bacillaceae	Paraliobacillus	Paraliobacillus sp. PM-2	0	0	0	0	0	0	0	0	0	0	0	0	0	0	3.03074e+06	0	0	0	0	214077	0	0	0	0	0	0	0	0	908534	0	3.40317e+06	0
Flexilinea	Genus	Bacteria		Chloroflexi	Anaerolineae	Anaerolineales	Anaerolineaceae	Flexilinea		0	0	0	0	0	0	0	0	0	0	0	7.12813e+06	0	0	0	8.07172e+06	0	0	0	0	0	0	0	0	0	6.01055e+06	0	3.9487e+06	0	0	0	0
Marchantiales	Order	Eukaryota	Viridiplantae	Streptophyta	Marchantiopsida	Marchantiales				1.25663e+06	0	872160	0	0	0	0	0	0	0	0	0	0	0	8.31441e+06	0	0	0	0	0	0	0	0	0	1.49617e+06	0	0	1.4196e+06	0	0	1.36723e+06	0
Flavobacterium	Genus	Bacteria		Bacteroidetes	Flavobacteriia	Flavobacteriales	Flavobacteriaceae	Flavobacterium		0	0	0	0	0	0	0	0	0	0	0	0	0	0	0	0	0	1.9499e+06	0	0	0	0	0	0	0	3.09459e+07	0	0	0	0	0	0
Christensenella minuta	Species	Bacteria		Firmicutes	Clostridia	Clostridiales	Christensenellaceae	Christensenella	Christensenella minuta	0	0	0	0	0	1.61843e+06	0	0	6.29379e+06	0	0	0	0	0	8755	0	7.3584e+06	0	0	0	0	0	0	0	0	0	0	971042	0	0	0	0
Trichomonadida	Order	Eukaryota				Trichomonadida				0	0	0	0	0	0	0	0	0	3.76469e+06	0	4.58858e+06	0	0	0	0	0	1.47982e+06	2.11914e+06	0	0	0	0	0	0	0	5.05198e+06	0	0	0	0	0
Bradyrhizobium sp. DOA9	Species	Bacteria		Proteobacteria	Alphaproteobacteria	Rhizobiales	Bradyrhizobiaceae	Bradyrhizobium	Bradyrhizobium sp. DOA9	0	1.30987e+07	2.76067e+06	0	1.57192e+06	9.12118e+06	0	6.76284e+06	0	0	0	0	0	1.45938e+07	3.25162e+07	4.53006e+06	0	0	0	0	0	0	0	7.70625e+06	0	0	0	0	0	7.83728e+06	0	2.60404e+06
Phascolarctobacterium succinatutens	Species	Bacteria		Firmicutes	Negativicutes	Acidaminococcales	Acidaminococcaceae	Phascolarctobacterium	Phascolarctobacterium succinatutens	0	2.00814e+06	0	0	0	0	2.84836e+06	0	0	8.40462e+06	0	0	0	0	1.56982e+07	0	0	2.01092e+07	7.81884e+06	0	1.02794e+06	0	1.3025e+07	5580114	0	9740830	5.35495e+06	0	0	0	7.88305e+06	0
Defluviitoga	Genus	Bacteria		Thermotogae	Thermotogae	Petrotogales		Defluviitoga		0	0	0	0	0	0	0	0	0	0	0	0	0	0	0	0	0	0	0	871242	0	0	0	0	0	0	0	0	0	0	0	0
Sporolactobacillus laevolacticus	Species	Bacteria		Firmicutes	Bacilli	Bacillales	Sporolactobacillaceae	Sporolactobacillus	Sporolactobacillus laevolacticus	0	0	0	0	0	0	0	0	0	0	0	0	0	0	0	0	0	0	0	0	0	0	0	0	0	0	0	0	3.92599e+06	0	0	0
Bacteroides oleiciplenus	Species	Bacteria		Bacteroidetes	Bacteroidia	Bacteroidales	Bacteroidaceae	Bacteroides	Bacteroides oleiciplenus	0	2.30358e+07	1.26879e+06	2.72978e+06	6.63144e+06	7.99986e+06	1.15349e+07	1.45768e+07	0	0	0	1.44462e+06	0	0	0	0	0	0	2.8227e+06	0	23336680	6.60825e+06	0	21173751	2.24981e+06	0	5.15829e+06	0	1.55985e+07	0	0	6.04812e+06
Alistipes indistinctus	Species	Bacteria		Bacteroidetes	Bacteroidia	Bacteroidales	Rikenellaceae	Alistipes	Alistipes indistinctus	0	0	0	0	0	0	0	0	0	0	0	0	1.82324e+06	0	0	0	0	0	0	0	0	0	0	0	3.27069e+07	0	1.67129e+06	0	4.56467e+06	0	0	3.52344e+06
Anaerobium	Genus	Bacteria		Firmicutes	Clostridia	Clostridiales	Lachnospiraceae	Anaerobium		3.99185e+06	1.59621e+07	0	0	5.0356e+06	5.01283e+06	0	2.29755e+06	0	1.0423e+07	8.39468e+06	1.96646e+06	0	1.08302e+07	2.26632e+07	0	0	0	0	0	4.34822e+06	7.31066e+06	1.55976e+06	0	0	1.01868e+07	3.19093e+06	1.0641e+06	1.20721e+07	2.93348e+06	5.73074e+06	0
Collinsella tanakaei	Species	Bacteria		Actinobacteria	Coriobacteriia	Coriobacteriales	Coriobacteriaceae	Collinsella	Collinsella tanakaei	4.55337e+06	4.3457e+06	0	1.45631e+07	6.71937e+06	4.17217e+06	0	3.53912e+06	0	0	0	0	0	0	0	0	0	0	0	0	0	0	0	0	0	0	0	0	0	0	0	0
Phascolarctobacterium	Genus	Bacteria		Firmicutes	Negativicutes	Acidaminococcales	Acidaminococcaceae	Phascolarctobacterium		0	2.00814e+06	0	0	3.01556e+06	0	2.84836e+06	0	0	8.40462e+06	0	0	0	0	1.56982e+07	0	0	2.01092e+07	7.81884e+06	0	1.02794e+06	0	1.3025e+07	5580114	0	9740830	5.35495e+06	0	0	0	7.88305e+06	0
Thermobaculum	Genus	Bacteria						Thermobaculum		1.20527e+06	0	0	0	0	0	0	0	0	0	0	0	0	0	0	0	0	0	0	0	0	0	0	0	0	0	0	0	0	0	0	0
Anaerococcus hydrogenalis	Species	Bacteria		Firmicutes	Tissierellia	Tissierellales	Peptoniphilaceae	Anaerococcus	Anaerococcus hydrogenalis	0	0	0	0	0	0	0	0	0	0	0	0	0	0	1.54456e+07	0	0	0	0	0	0	0	0	0	0	0	4.30471e+06	0	0	0	0	0
Paracoccus	Genus	Bacteria		Proteobacteria	Alphaproteobacteria	Rhodobacterales	Rhodobacteraceae	Paracoccus		0	0	0	0	0	0	0	0	0	1.01342e+06	0	0	0	1.97432e+07	1.30692e+07	4.83333e+07	0	0	0	0	0	0	1.10441e+07	2.12654e+07	0	0	6.02779e+06	0	0	0	9.93462e+06	1.81489e+07
Anaerococcus vaginalis	Species	Bacteria		Firmicutes	Tissierellia	Tissierellales	Peptoniphilaceae	Anaerococcus	Anaerococcus vaginalis	0	0	0	0	0	0	0	0	0	0	0	0	0	0	0	0	0	0	0	0	0	0	0	0	0	0	0	0	3.77484e+06	0	0	0
Thermus	Genus	Bacteria		Deinococcus-Thermus	Deinococci	Thermales	Thermaceae	Thermus		0	0	5.92857e+06	2.35246e+06	0	0	0	0	0	0	0	0	0	0	0	0	0	0	0	0	0	0	0	0	0	0	0	0	0	0	0	0
[Ruminococcus] torques	Species	Bacteria		Firmicutes	Clostridia	Clostridiales	Lachnospiraceae	Blautia	[Ruminococcus] torques	2.67115e+06	2.78567e+07	3.44356e+07	1.88302e+07	9.25824e+06	0	4.69476e+06	4.63237e+07	0	0	3.44212e+06	0	0	1.85745e+06	4.95537e+06	0	0	0	2.40086e+06	0	0	0	4.34541e+06	0	5.31976e+06	0	4.72057e+06	1.71202e+06	0	2.22018e+06	0	0
Jatropha curcas	Species	Eukaryota	Viridiplantae	Streptophyta		Malpighiales	Euphorbiaceae	Jatropha	Jatropha curcas	0	0	0	0	0	0	0	0	0	0	0	0	0	0	0	0	0	0	0	0	0	0	0	0	4.12129e+06	3.28925e+06	0	0	0	0	0	0
Coprococcus	Genus	Bacteria		Firmicutes	Clostridia	Clostridiales	Lachnospiraceae	Coprococcus		2.30287e+07	4.29934e+07	2.30918e+07	2.7282e+07	6.3203e+07	5.92187e+07	4.6884e+07	5.06461e+07	2.08945e+08	8.58986e+07	1.40627e+08	1.7334e+07	4.8803e+07	9.70293e+07	5.80399e+07	1.30764e+08	1.51854e+08	2.62369e+07	9.64102e+06	6.254e+07	2.9119e+07	1.25903e+07	5.11648e+07	1.26655e+08	1.85797e+08	8.45621e+07	6.304e+07	4.88638e+07	3.8744e+07	6.07961e+07	7.35616e+07	1.78973e+08
Coprococcus eutactus	Species	Bacteria		Firmicutes	Clostridia	Clostridiales	Lachnospiraceae	Coprococcus	Coprococcus eutactus	0	0	0	0	0	0	0	0	0	0	0	0	0	0	0	0	0	0	0	0	0	0	0	0	0	0	0	0	0	0	0	0
Burkholderiaceae	Family	Bacteria		Proteobacteria	Betaproteobacteria	Burkholderiales	Burkholderiaceae			0	3.48335e+06	0	0	6.60181e+06	202621	1.63344e+07	0	5.07568e+06	5.5079e+06	1.54904e+07	0	0	7.94588e+06	1.30184e+06	5.86691e+06	5.85742e+06	0	0	0	2.75656e+06	8.89362e+06	0	6345298	0	1.44249e+07	0	0	0	0	0	1.1017e+07
Lachnospiraceae bacterium oral taxon 500	Species	Bacteria		Firmicutes	Clostridia	Clostridiales	Lachnospiraceae		Lachnospiraceae bacterium oral taxon 500	0	0	0	0	0	1.78512e+06	1.45768e+06	0	1.63035e+07	0	1.57544e+06	0	0	0	0	0	6.54914e+06	0	0	0	0	0	0	1.43695e+06	1.64043e+06	0	0	0	0	7.05168e+06	0	2.09954e+06
Criibacterium	Genus	Bacteria		Firmicutes	Clostridia	Clostridiales	Peptostreptococcaceae	Criibacterium		0	2.03392e+07	9.48175e+06	1.52779e+07	1.72443e+07	1.45995e+07	2.41114e+07	1.46222e+07	7.60525e+06	32333336	2.42666e+07	0	4.82137e+07	1.66886e+07	10186605	0	0	6.27429e+06	1.74055e+06	9.15218e+06	2.35301e+07	1.89715e+07	6.71416e+06	5.14941e+06	5.89963e+06	25336416	0	5.31047e+06	1.91753e+07	0	1.87107e+07	7.44672e+06
Candidatus Jettenia	Genus	Bacteria		Planctomycetes	Planctomycetia	Candidatus Brocadiales	Candidatus Brocadiaceae	Candidatus Jettenia		0	0	0	0	0	0	947914	0	0	0	0	0	0	0	0	0	0	0	0	0	0	1.3555e+06	0	0	0	0	0	0	0	0	0	0
Pseudomonas	Genus	Bacteria		Proteobacteria	Gammaproteobacteria	Pseudomonadales	Pseudomonadaceae	Pseudomonas		0	0	2.31664e+06	0	0	2.98264e+06	2.34408e+06	3.55954e+06	6.13431e+06	4.55323e+06	0	0	0	0	5.21746e+06	0	0	0	0	0	6.76306e+06	7.13062e+06	9.77548e+06	0	9.63254e+06	4.53663e+06	1.97845e+06	0	0	6748120	0	0
Mycena	Genus	Eukaryota	Fungi	Basidiomycota	Agaricomycetes	Agaricales	Mycenaceae	Mycena		0	0	0	0	0	0	2.99504e+06	0	0	0	0	0	0	0	0	0	0	0	0	0	0	0	0	0	0	0	0	0	2.27303e+06	0	3.26003e+06	0
Edwardsiidae	Family	Eukaryota	Metazoa	Cnidaria	Anthozoa	Actiniaria	Edwardsiidae			0	0	0	0	0	0	0	0	0	0	0	0	0	0	0	0	0	0	0	0	0	0	0	0	0	0	0	0	0	0	4.45815e+06	0
Nematostella	Genus	Eukaryota	Metazoa	Cnidaria	Anthozoa	Actiniaria	Edwardsiidae	Nematostella		0	0	0	0	0	0	0	0	0	0	0	0	0	0	0	0	0	0	0	0	0	0	0	0	0	0	0	0	0	0	4.45815e+06	0
Thermotogae	Class	Bacteria		Thermotogae	Thermotogae					0	0	4.58475e+06	0	0	1.05538e+06	0	0	0	0	0	4.84005e+07	0	0	0	0	0	0	0	871242	0	0	0	0	0	0	6.18749e+06	0	0	0	0	0
Nematostella vectensis	Species	Eukaryota	Metazoa	Cnidaria	Anthozoa	Actiniaria	Edwardsiidae	Nematostella	Nematostella vectensis	0	0	0	0	0	0	0	0	0	0	0	0	0	0	0	0	0	0	0	0	0	0	0	0	0	0	0	0	0	0	4.45815e+06	0
Lysinibacillus sinduriensis	Species	Bacteria		Firmicutes	Bacilli	Bacillales	Bacillaceae	Lysinibacillus	Lysinibacillus sinduriensis	0	0	0	0	8.95808e+06	0	0	0	0	0	0	0	0	0	0	0	0	0	0	0	0	0	0	0	0	0	0	0	0	0	0	0
Chromadorea	Class	Eukaryota	Metazoa	Nematoda	Chromadorea					0	9.41722e+06	0	0	7.00731e+06	3.06414e+06	0	0	0	0	1.51124e+07	903596	0	5.05607e+06	0	0	0	0	0	0	2.08594e+06	0	0	2.4644e+06	246961	1.22927e+06	4.39618e+06	0	0	0	0	2.64923e+06
Eutreptiella sp. MBIC11104	Species	Eukaryota		Euglenida		Eutreptiales		Eutreptiella	Eutreptiella sp. MBIC11104	0	6.06012e+06	0	0	0	0	0	0	0	0	0	0	0	0	0	0	0	0	0	0	0	0	0	0	0	0	0	0	0	0	0	0
Actinoplanes friuliensis	Species	Bacteria		Actinobacteria	Actinobacteria	Micromonosporales	Micromonosporaceae	Actinoplanes	Actinoplanes friuliensis	0	0	0	1.10032e+07	0	6.63589e+06	0	0	0	0	0	0	0	0	0	0	0	0	0	0	0	0	0	0	0	0	0	0	0	0	0	0
Ralstonia solanacearum	Species	Bacteria		Proteobacteria	Betaproteobacteria	Burkholderiales	Burkholderiaceae	Ralstonia	Ralstonia solanacearum	0	0	0	0	0	0	0	0	5.07568e+06	0	0	0	0	0	0	0	5.85742e+06	0	0	0	0	0	0	0	0	0	0	0	0	0	0	0
Sclerotiniaceae	Family	Eukaryota	Fungi	Ascomycota	Leotiomycetes	Helotiales	Sclerotiniaceae			0	0	0	0	0	0	0	0	0	0	0	0	0	0	0	0	0	0	0	0	0	0	0	0	0	0	0	0	6.27458e+06	0	0	0
Mogibacterium	Genus	Bacteria		Firmicutes	Clostridia	Clostridiales	Clostridiales Family XIII. Incertae Sedis	Mogibacterium		0	0	0	0	0	3.72671e+06	0	0	0	0	0	0	0	0	0	0	0	0	0	0	0	0	0	1.72955e+06	0	0	0	0	0	0	0	2.233e+06
Brevundimonas	Genus	Bacteria		Proteobacteria	Alphaproteobacteria	Caulobacterales	Caulobacteraceae	Brevundimonas		0	0	3.6024e+06	6.77398e+06	0	0	0	0	1.31978e+07	0	0	0	8.6632e+06	0	0	0	0	5.59652e+06	0	6.35545e+06	0	1.46433e+07	0	0	0	22939922	0	4.35455e+06	6.1071e+06	0	0	0
Acidaminococcales	Order	Bacteria		Firmicutes	Negativicutes	Acidaminococcales				0	1.19759e+07	2.79271e+06	2.4325e+06	7.60734e+06	0	2.84836e+06	3.06767e+06	0	8.40462e+06	0	0	0	0	1.56982e+07	0	3.34717e+07	2.01092e+07	7.81884e+06	0	1.02794e+06	0	1.3025e+07	5580114	2.62856e+07	9740830	5.35495e+06	0	0	0	7.88305e+06	0
Entamoebidae	Family	Eukaryota					Entamoebidae			0	0	0	2.97736e+06	0	0	0	0	0	0	0	0	607282988	0	0	0	2.10018e+07	0	0	0	0	0	0	0	2.17193e+07	0	0	0	0	0	0	0
Veillonellales	Order	Bacteria		Firmicutes	Negativicutes	Veillonellales				916352	1.13947e+07	0	8.97254e+06	7.16321e+06	1.77306e+06	0	4.14025e+06	0	0	5.67375e+06	0	25843178	2.87321e+07	0	0	1.07002e+06	0	0	1.61574e+06	2.96004e+07	0	5.10682e+06	0	0	0	4.95167e+06	3.70096e+06	4.00684e+06	2.48419e+06	1.69367e+07	6.2393e+07
Entamoeba invadens	Species	Eukaryota					Entamoebidae	Entamoeba	Entamoeba invadens	0	0	0	0	0	0	0	0	0	0	0	0	607282988	0	0	0	0	0	0	0	0	0	0	0	0	0	0	0	0	0	0	0
Sporomusaceae	Family	Bacteria		Firmicutes	Negativicutes	Selenomonadales	Sporomusaceae			0	3.24727e+06	9.60813e+06	5.44395e+06	1.0174e+08	3.72308e+06	0	2.02821e+07	0	1.53132e+07	1.64916e+07	0	8.5661e+06	4.89385e+06	1.27215e+07	1.42702e+06	0	0	4.75316e+06	0	2.33589e+07	1.38453e+07	5.07625e+06	5.77487e+06	0	7.37153e+06	0	0	6.78865e+06	2.62323e+07	3.01064e+07	3.69798e+07
Selenomonadaceae	Family	Bacteria		Firmicutes	Negativicutes	Selenomonadales	Selenomonadaceae			5.49346e+07	8.22302e+06	6.2515e+07	3.41918e+07	4.39135e+07	7.26844e+07	5.15001e+07	3.49608e+07	2.93982e+06	0	1.43914e+07	0	6.69223e+07	5.57386e+07	6.56231e+07	1.67988e+07	0	0	3.53329e+07	0	6.04726e+07	9.05307e+06	5.56458e+06	3.11592e+07	0	1.33752e+08	3.79329e+07	0	1.04608e+08	7.52643e+06	2.37563e+07	5.21877e+07
Ruminococcaceae	Family	Bacteria		Firmicutes	Clostridia	Clostridiales	Ruminococcaceae			1.53685e+08	6.66362e+08	2.96087e+08	2.77825e+08	7.36995e+08	8.61109e+08	7.30709e+08	8.20666e+08	4.60042e+08	5.54244e+08	6.65381e+08	1.58141e+08	1.37856e+09	7.384e+08	1.82772e+09	1.10179e+09	5.15516e+08	3.59565e+08	1.65166e+08	2.30618e+08	6.9758e+08	3.16185e+08	5.73387e+08	5.52278e+08	3.07118e+08	3.95462e+08	5.49334e+08	2.50655e+08	3.29355e+08	3.54058e+08	8.90616e+08	6.31856e+08
Pedosphaera parvula	Species	Bacteria		Verrucomicrobia	Verrucomicrobiae	Verrucomicrobiales	Verrucomicrobia subdivision 3	Pedosphaera	Pedosphaera parvula	0	0	0	0	0	0	0	0	0	0	0	0	0	0	0	0	0	0	0	0	0	0	0	0	0	2.11026e+06	0	0	0	0	0	0
Pedosphaera	Genus	Bacteria		Verrucomicrobia	Verrucomicrobiae	Verrucomicrobiales	Verrucomicrobia subdivision 3	Pedosphaera		0	0	0	0	0	0	0	0	0	0	0	0	0	0	0	0	0	0	0	0	0	0	0	0	0	2.11026e+06	0	0	0	0	0	0
Viridiplantae	Kingdom	Eukaryota	Viridiplantae							9.86464e+06	0	872160	0	0	1.06135e+07	3.76532e+07	5.22457e+06	0	0	5.5281e+07	1.95437e+06	0	1.33878e+06	1.19203e+07	0	6.25688e+06	9.10078e+06	997092	1.11023e+07	2.85216e+06	8.55069e+06	1.18091e+07	1.5876e+07	3.07542e+07	1.55611e+07	4.51883e+07	4.36437e+06	1.35974e+07	2.01094e+06	1.92684e+07	0
Gonium	Genus	Eukaryota	Viridiplantae	Chlorophyta	Chlorophyceae	Chlamydomonadales	Volvocaceae	Gonium		0	0	0	0	0	0	2.99167e+07	0	0	0	0	0	0	0	0	0	0	0	0	0	0	0	0	0	0	0	0	0	0	0	0	0
Gonium pectorale	Species	Eukaryota	Viridiplantae	Chlorophyta	Chlorophyceae	Chlamydomonadales	Volvocaceae	Gonium	Gonium pectorale	0	0	0	0	0	0	2.99167e+07	0	0	0	0	0	0	0	0	0	0	0	0	0	0	0	0	0	0	0	0	0	0	0	0	0
Bradyrhizobiaceae	Family	Bacteria		Proteobacteria	Alphaproteobacteria	Rhizobiales	Bradyrhizobiaceae			0	2.22325e+07	2.76067e+06	539731	1.57192e+06	9.12118e+06	0	6.76284e+06	0	0	0	0	0	1.45938e+07	4.95458e+07	4.02255e+07	0	0	0	0	0	0	1.5583e+07	3.74664e+07	0	0	0	0	0	7.83728e+06	1.37944e+07	2.60404e+06
Ulvophyceae	Class	Eukaryota	Viridiplantae	Chlorophyta	Ulvophyceae					85855.5	0	0	0	0	0	0	0	0	0	0	0	0	0	0	0	0	0	0	0	0	0	0	0	1.6688e+06	0	0	0	0	0	0	0
Rhodospirillaceae	Family	Bacteria		Proteobacteria	Alphaproteobacteria	Rhodospirillales	Rhodospirillaceae			0	0	0	0	0	0	0	0	0	0	0	0	0	0	0	0	0	0	0	0	3.612e+06	5.42955e+06	0	0	0	0	0	0	3.47159e+06	0	0	1.39313e+07
Sphingomonadaceae	Family	Bacteria		Proteobacteria	Alphaproteobacteria	Sphingomonadales	Sphingomonadaceae			0	0	0	0	0	0	0	6.61603e+06	0	0	0	0	0	2.05713e+07	0	0	0	0	0	0	0	126987	0	0	0	0	0	0	1.37453e+06	0	2.02023e+06	3.14789e+06
Gracilibacteraceae	Family	Bacteria		Firmicutes	Clostridia	Clostridiales	Gracilibacteraceae			0	0	0	0	0	0	0	0	0	0	0	0	0	0	0	0	0	0	0	0	0	0	1.58297e+07	0	0	0	0	0	0	0	0	0
Hyphomicrobiaceae	Family	Bacteria		Proteobacteria	Alphaproteobacteria	Rhizobiales	Hyphomicrobiaceae			0	0	0	0	309808	0	0	0	0	2.253e+06	0	0	0	1.18255e+06	996926	2.19411e+06	0	0	0	0	0	0	0	1.09125e+06	676231	467873	178072	481437	1.4057e+06	0	124315	2.54856e+06
Frischella	Genus	Bacteria		Proteobacteria	Gammaproteobacteria	Orbales	Orbaceae	Frischella		0	9.78805e+06	2.85074e+06	0	0	0	0	0	0	0	0	0	0	0	0	0	0	0	0	0	0	0	0	0	0	0	0	0	0	0	0	0
Liliopsida	Class	Eukaryota	Viridiplantae	Streptophyta	Liliopsida					0	0	0	0	0	0	0	0	0	0	0	0	0	0	0	0	0	0	0	0	0	0	5.43103e+06	0	0	0	27264946	0	0	0	5.30334e+06	0
Caballeronia	Genus	Bacteria		Proteobacteria	Betaproteobacteria	Burkholderiales	Burkholderiaceae	Caballeronia		0	3.48335e+06	0	0	0	0	0	0	0	5.5079e+06	1.54904e+07	0	0	7.94588e+06	0	0	0	0	0	0	1.3505e+06	3.04853e+06	0	0	0	0	0	0	0	0	0	0
Azotobacter	Genus	Bacteria		Proteobacteria	Gammaproteobacteria	Pseudomonadales	Pseudomonadaceae	Azotobacter		0	0	0	0	0	0	0	0	0	0	0	0	0	0	0	0	0	0	0	0	0	0	0	0	0	0	2.62639e+06	0	0	0	0	0
Azotobacter chroococcum	Species	Bacteria		Proteobacteria	Gammaproteobacteria	Pseudomonadales	Pseudomonadaceae	Azotobacter	Azotobacter chroococcum	0	0	0	0	0	0	0	0	0	0	0	0	0	0	0	0	0	0	0	0	0	0	0	0	0	0	2.62639e+06	0	0	0	0	0
Roseburia inulinivorans	Species	Bacteria		Firmicutes	Clostridia	Clostridiales	Lachnospiraceae	Roseburia	Roseburia inulinivorans	0	8.75612e+06	541482	4.11495e+06	4.8381e+06	724790	4.16407e+06	1.07986e+07	5.0296e+07	4.32193e+07	3.89739e+07	0	0	3.17602e+07	0	5.04874e+07	8.14838e+07	3.07816e+06	3.4506e+06	7.68732e+07	2.25455e+06	6.75034e+06	0	1.34493e+07	4.76915e+07	0	1.63188e+07	1.56273e+07	0	2.62297e+07	0	1.79239e+07
Rhizobiales	Order	Bacteria		Proteobacteria	Alphaproteobacteria	Rhizobiales				7.4034e+06	2.54973e+07	1.91364e+07	539731	4.54486e+06	2.39285e+07	1.81624e+07	1.12706e+07	0	2.253e+06	0	0	0	3.39948e+07	9.34279e+07	7.43184e+07	0	0	0	0	2.11688e+07	2.55136e+08	1.64702e+08	1.82174e+08	7.79515e+06	467873	178072	481437	7.38042e+06	2.30714e+08	2.70007e+07	2.94125e+08
Capsaspora	Genus	Eukaryota			Ichthyosporea			Capsaspora		0	0	0	0	4.41605e+06	0	0	0	0	0	0	0	0	0	0	0	0	0	0	0	0	0	0	0	0	0	0	0	0	0	0	0
Capsaspora owczarzaki	Species	Eukaryota			Ichthyosporea			Capsaspora	Capsaspora owczarzaki	0	0	0	0	4.41605e+06	0	0	0	0	0	0	0	0	0	0	0	0	0	0	0	0	0	0	0	0	0	0	0	0	0	0	0
Bifidobacterium callitrichos	Species	Bacteria		Actinobacteria	Actinobacteria	Bifidobacteriales	Bifidobacteriaceae	Bifidobacterium	Bifidobacterium callitrichos	0	0	0	0	0	0	0	0	0	0	0	0	0	0	0	0	0	0	0	0	0	0	0	0	0	0	0	0	0	0	0	1.53813e+06
Thermaceae	Family	Bacteria		Deinococcus-Thermus	Deinococci	Thermales	Thermaceae			0	0	5.92857e+06	2.35246e+06	0	0	0	0	1.95279e+06	0	0	0	0	0	0	0	1.71363e+06	0	0	0	1.60188e+06	658513	0	0	0	0	2.97019e+06	0	0	0	0	0
Herbinix luporum	Species	Bacteria		Firmicutes	Clostridia	Clostridiales	Lachnospiraceae	Herbinix	Herbinix luporum	1.26827e+06	0	0	0	0	0	0	0	0	0	0	0	0	0	0	0	0	0	0	0	0	0	0	0	0	0	2.91974e+06	0	0	0	0	0
Deinococci	Class	Bacteria		Deinococcus-Thermus	Deinococci					0	0	5.92857e+06	2.35246e+06	0	0	0	0	1.95279e+06	0	0	0	0	0	0	0	1.71363e+06	0	0	0	1.60188e+06	658513	0	0	0	0	2.97019e+06	0	0	0	0	0
Bradyrhizobium	Genus	Bacteria		Proteobacteria	Alphaproteobacteria	Rhizobiales	Bradyrhizobiaceae	Bradyrhizobium		0	1.30987e+07	2.76067e+06	539731	1.57192e+06	9.12118e+06	0	6.76284e+06	0	0	0	0	0	1.45938e+07	4.95458e+07	4.02255e+07	0	0	0	0	0	0	1.5583e+07	3.74664e+07	0	0	0	0	0	7.83728e+06	1.37944e+07	2.60404e+06
Acidobacteria	Phylum	Bacteria		Acidobacteria						0	2.26201e+06	1.28574e+06	1.40403e+06	0	5.37691e+06	3.52772e+06	3.17045e+06	5.42314e+06	1.97253e+07	1.31524e+07	0	1.52098e+07	3.35826e+06	3.53075e+06	3.76582e+06	1.07226e+06	5.01415e+06	812778	2.72181e+06	2.79004e+06	829182	4.70571e+06	1.56323e+07	0	1.55134e+07	9.74838e+06	8.13353e+06	3.6023e+06	2.0577e+06	2.75619e+06	4.44467e+06
Rhizobium	Genus	Bacteria		Proteobacteria	Alphaproteobacteria	Rhizobiales	Rhizobiaceae	Rhizobium		0	0	9.94947e+06	0	2.30605e+06	0	0	232903	0	0	0	0	0	1.59914e+06	0	3.18989e+07	0	0	0	0	0	1.46764e+07	8.67725e+06	1.08754e+07	0	0	0	0	0	1.61347e+07	6.73911e+06	23376434
Poaceae	Family	Eukaryota	Viridiplantae	Streptophyta	Liliopsida	Poales	Poaceae			0	0	0	0	0	0	0	0	0	0	0	0	0	0	0	0	0	0	0	0	0	0	5.43103e+06	0	0	0	0	0	0	0	5.30334e+06	0
Rhizobium leguminosarum	Species	Bacteria		Proteobacteria	Alphaproteobacteria	Rhizobiales	Rhizobiaceae	Rhizobium	Rhizobium leguminosarum	0	0	9.94947e+06	0	0	0	0	0	0	0	0	0	0	0	0	3.18989e+07	0	0	0	0	0	1.46764e+07	8.67725e+06	1.08754e+07	0	0	0	0	0	1.61347e+07	6.73911e+06	23376434
Acidimicrobium	Genus	Bacteria		Actinobacteria	Acidimicrobiia	Acidimicrobiales	Acidimicrobiaceae	Acidimicrobium		0	0	0	0	0	0	0	0	0	0	0	0	0	0	0	0	0	0	0	0	0	0	0	0	0	0	0	0	0	0	0	0
Acidimicrobium ferrooxidans	Species	Bacteria		Actinobacteria	Acidimicrobiia	Acidimicrobiales	Acidimicrobiaceae	Acidimicrobium	Acidimicrobium ferrooxidans	0	0	0	0	0	0	0	0	0	0	0	0	0	0	0	0	0	0	0	0	0	0	0	0	0	0	0	0	0	0	0	0
Fretibacterium	Genus	Bacteria		Synergistetes	Synergistia	Synergistales	Synergistaceae	Fretibacterium		0	0	985143	0	0	0	0	0	0	0	1.59269e+06	0	0	0	0	0	0	0	0	0	0	0	0	0	0	0	542703	0	0	0	0	0
Mariniradius saccharolyticus	Species	Bacteria		Bacteroidetes	Cytophagia	Cytophagales	Cyclobacteriaceae	Mariniradius	Mariniradius saccharolyticus	0	3.09073e+06	0	0	0	0	0	0	0	0	0	0	0	0	0	0	0	0	0	0	0	0	0	0	0	0	0	0	0	0	0	0
Paenisporosarcina	Genus	Bacteria		Firmicutes	Bacilli	Bacillales	Planococcaceae	Paenisporosarcina		0	0	0	265442	0	0	0	0	0	0	0	0	0	0	0	0	0	120174	0	0	1.37435e+06	0	0	0	1.74959e+06	0	766752	0	0	0	0	0
Mariniradius	Genus	Bacteria		Bacteroidetes	Cytophagia	Cytophagales	Cyclobacteriaceae	Mariniradius		0	3.09073e+06	0	0	0	0	0	0	0	0	0	0	0	0	0	0	0	0	0	0	0	0	0	0	0	0	0	0	0	0	0	0
Paenibacillus pectinilyticus	Species	Bacteria		Firmicutes	Bacilli	Bacillales	Paenibacillaceae	Paenibacillus	Paenibacillus pectinilyticus	0	0	0	0	0	2.94289e+07	0	0	0	0	0	0	0	0	0	0	0	0	0	0	0	0	0	0	0	0	0	0	0	0	0	0
Flavobacteriaceae	Family	Bacteria		Bacteroidetes	Flavobacteriia	Flavobacteriales	Flavobacteriaceae			0	1.99134e+07	1.29075e+07	7.77651e+06	9.39919e+06	6.16044e+06	1.19227e+07	1.4982e+07	0	2.66045e+06	5.28812e+06	0	2.40892e+07	4.81109e+06	2.8517e+07	3.78176e+07	0	6.44342e+06	5.08398e+06	0	3.21523e+07	3.66259e+07	2.04674e+07	1.33036e+08	0	3.09459e+07	4.89444e+06	6.94587e+06	4.57395e+07	1.99754e+08	1.38158e+07	2.80067e+07
Komagataeibacter	Genus	Bacteria		Proteobacteria	Alphaproteobacteria	Rhodospirillales	Acetobacteraceae	Komagataeibacter		8.97494e+07	0	0	0	0	0	0	0	0	0	0	0	0	0	0	0	0	0	0	0	0	0	0	0	0	0	0	0	0	0	0	0
Onygenales	Order	Eukaryota	Fungi	Ascomycota	Eurotiomycetes	Onygenales				0	0	0	0	0	0	0	0	0	0	0	0	0	0	0	0	0	0	0	0	0	0	0	0	0	6.31742e+06	0	0	0	0	0	0
Onygenaceae	Family	Eukaryota	Fungi	Ascomycota	Eurotiomycetes	Onygenales	Onygenaceae			0	0	0	0	0	0	0	0	0	0	0	0	0	0	0	0	0	0	0	0	0	0	0	0	0	6.31742e+06	0	0	0	0	0	0
Uncinocarpus	Genus	Eukaryota	Fungi	Ascomycota	Eurotiomycetes	Onygenales	Onygenaceae	Uncinocarpus		0	0	0	0	0	0	0	0	0	0	0	0	0	0	0	0	0	0	0	0	0	0	0	0	0	6.31742e+06	0	0	0	0	0	0
Uncinocarpus reesii	Species	Eukaryota	Fungi	Ascomycota	Eurotiomycetes	Onygenales	Onygenaceae	Uncinocarpus	Uncinocarpus reesii	0	0	0	0	0	0	0	0	0	0	0	0	0	0	0	0	0	0	0	0	0	0	0	0	0	6.31742e+06	0	0	0	0	0	0
Brachyspiraceae	Family	Bacteria		Spirochaetes	Spirochaetia	Brachyspirales	Brachyspiraceae			0	1.03216e+06	0	0	0	0	0	891226	0	0	0	0	0	0	0	0	0	0	938467	0	0	3.54978e+06	0	0	0	0	0	0	4.55362e+06	0	0	0
Elusimicrobia	Phylum	Bacteria		Elusimicrobia						0	0	0	0	0	0	0	0	0	0	0	0	0	0	0	0	0	0	0	0	0	0	2.89096e+06	0	0	0	0	0	0	0	0	0
Facklamia languida	Species	Bacteria		Firmicutes	Bacilli	Lactobacillales	Aerococcaceae	Facklamia	Facklamia languida	0	0	0	0	0	0	0	2.42421e+06	0	4.54144e+06	6.78908e+06	0	0	0	0	0	0	0	0	0	0	0	0	0	0	0	0	0	0	0	0	0
Sphingorhabdus	Genus	Bacteria		Proteobacteria	Alphaproteobacteria	Sphingomonadales	Sphingomonadaceae	Sphingorhabdus		0	0	0	0	0	0	0	0	0	0	0	0	0	0	0	0	0	0	0	0	0	126987	0	0	0	0	0	0	0	0	2.02023e+06	3.14789e+06
Geobacteraceae	Family	Bacteria		Proteobacteria	Deltaproteobacteria	Desulfuromonadales	Geobacteraceae			0	7.94063e+06	0	0	0	3.54352e+06	4.21297e+07	4.87022e+06	2.48681e+07	0	0	0	0	0	0	0	1.55765e+07	0	2.19363e+06	4.36785e+06	0	0	0	4.96437e+06	6.18729e+06	0	998333	7.23406e+06	0	0	1.98943e+06	0
Desulfuromonadaceae	Family	Bacteria		Proteobacteria	Deltaproteobacteria	Desulfuromonadales	Desulfuromonadaceae			6.28583e+06	0	0	0	0	0	0	0	0	0	0	0	0	0	0	0	0	0	0	0	0	0	0	0	0	0	0	0	0	0	0	0
Oryza	Genus	Eukaryota	Viridiplantae	Streptophyta	Liliopsida	Poales	Poaceae	Oryza		0	0	0	0	0	0	0	0	0	0	0	0	0	0	0	0	0	0	0	0	0	0	5.43103e+06	0	0	0	0	0	0	0	5.30334e+06	0
Acetobacteraceae	Family	Bacteria		Proteobacteria	Alphaproteobacteria	Rhodospirillales	Acetobacteraceae			8.97494e+07	0	972521	5.97922e+06	1.71268e+06	2.53383e+06	7.22707e+06	0	0	0	8.43838e+07	0	0	0	0	9.29326e+06	0	0	0	0	0	361113	1.19636e+06	2.63724e+06	0	2.59454e+06	2.41021e+07	0	1.00768e+06	0	0	5.47217e+06
Acetobacter	Genus	Bacteria		Proteobacteria	Alphaproteobacteria	Rhodospirillales	Acetobacteraceae	Acetobacter		0	0	0	0	1.71268e+06	0	2.46443e+06	0	0	0	81919736	0	0	0	0	0	0	0	0	0	0	361113	1.19636e+06	0	0	0	2.41021e+07	0	0	0	0	5.47217e+06
Parascardovia denticolens	Species	Bacteria		Actinobacteria	Actinobacteria	Bifidobacteriales	Bifidobacteriaceae	Parascardovia	Parascardovia denticolens	0	0	0	0	8.13275e+06	0	0	0	0	0	0	0	551375544	2.97949e+07	439878608	230207396	0	0	0	0	173101678	0	356097270	1.75917e+08	0	0	0	0	239716624	0	336023980	193689326
Phrymaceae	Family	Eukaryota	Viridiplantae	Streptophyta		Lamiales	Phrymaceae			0	0	0	0	0	0	0	5.22457e+06	0	0	0	0	0	0	0	0	0	0	0	0	0	0	0	0	0	0	0	0	0	0	0	0
Metazoa	Kingdom	Eukaryota	Metazoa							1.21688e+06	1.68416e+08	3.25307e+08	6.32794e+06	1.61952e+08	8.53975e+07	2.74033e+07	3.05734e+07	2.004e+07	2.2667e+07	3.58281e+07	9.85433e+06	2.87416e+07	1.17494e+08	1.77379e+06	8.70633e+07	4.03748e+06	0	1.76856e+07	7.8427e+06	1.33196e+07	0	2.26216e+07	2.4644e+06	2.3853e+07	8.7359e+06	1.9521e+07	6.26795e+07	2.48946e+07	1.29162e+07	7.83484e+06	4.42583e+07
Gluconobacter	Genus	Bacteria		Proteobacteria	Alphaproteobacteria	Rhodospirillales	Acetobacteraceae	Gluconobacter		0	0	0	0	0	0	0	0	0	0	0	0	0	0	0	9.29326e+06	0	0	0	0	0	0	0	0	0	0	0	0	0	0	0	0
Legionellaceae	Family	Bacteria		Proteobacteria	Gammaproteobacteria	Legionellales	Legionellaceae			0	0	0	0	0	2797159	6.28483e+06	0	0	0	0	0	0	0	0	0	0	0	0	0	2.98145e+06	0	0	0	0	0	0	0	0	1.26338e+06	2.09817e+06	0
Xanthomonadales	Order	Bacteria		Proteobacteria	Gammaproteobacteria	Xanthomonadales				0	1.614e+07	4.06941e+07	8.71364e+06	1.86769e+07	2.10287e+07	2.58313e+07	2.41978e+07	0	0	2.12251e+06	0	1.23816e+07	4.12317e+07	3.83403e+07	0	9.06241e+06	1.41454e+06	4.79516e+06	0	8.87831e+06	3.11579e+06	0	6.18427e+06	8.72479e+06	3.61423e+07	2.06159e+07	3.27121e+06	4.38214e+07	0	2.14172e+07	2.15474e+07
bacterium 2013Arg42i	Species	Bacteria							bacterium 2013Arg42i	0	0	1.84873e+06	0	0	0	0	0	0	7.67409e+06	4.56209e+06	0	0	5.16522e+06	3.57485e+06	4.82223e+06	0	0	1.22739e+06	0	0	0	1.65062e+06	5.83151e+06	0	0	3.09233e+06	0	0	6.84217e+06	0	2.42082e+06
Legionella	Genus	Bacteria		Proteobacteria	Gammaproteobacteria	Legionellales	Legionellaceae	Legionella		0	0	0	0	0	2797159	2.51455e+06	0	0	0	0	0	0	0	0	0	0	0	0	0	2.98145e+06	0	0	0	0	0	0	0	0	1.26338e+06	0	0
Cardiobacteriales	Order	Bacteria		Proteobacteria	Gammaproteobacteria	Cardiobacteriales				724944	7.04319e+06	0	0	3.51785e+06	6.77188e+06	8.01993e+06	0	0	0	0	0	1.1072e+07	9.92465e+06	1.97563e+06	0	0	0	0	0	0	0	0	0	0	0	0	0	3.0528e+07	0	0	0
Legionella pneumophila	Species	Bacteria		Proteobacteria	Gammaproteobacteria	Legionellales	Legionellaceae	Legionella	Legionella pneumophila	0	0	0	0	0	2797159	0	0	0	0	0	0	0	0	0	0	0	0	0	0	0	0	0	0	0	0	0	0	0	0	0	0
Chromatiales	Order	Bacteria		Proteobacteria	Gammaproteobacteria	Chromatiales				0	0	1.40758e+06	0	0	4.38201e+06	0	3.27456e+06	0	0	6.01438e+06	9.39414e+06	3.20654e+06	7.41504e+06	5.179e+06	5.3092e+06	0	4.05597e+06	0	0	0	0	0	0	0	4.44537e+06	6.48809e+06	0	0	0	0	4.31491e+06
Oceanospirillales	Order	Bacteria		Proteobacteria	Gammaproteobacteria	Oceanospirillales				0	6.30752e+07	0	1.64276e+06	4.65049e+07	2.79024e+06	0	8.66845e+07	2.16267e+06	0	0	1.68425e+06	0	3.4455e+06	2.41633e+06	0	2.58065e+06	828252	978262	0	0	0	962823	2.77935e+06	0	612950	430585	0	1.89178e+06	0	0	0
Marvinbryantia formatexigens	Species	Bacteria		Firmicutes	Clostridia	Clostridiales	Lachnospiraceae	Marvinbryantia	Marvinbryantia formatexigens	2.80074e+07	8.86065e+07	2.66534e+07	7.44575e+06	3.15732e+07	5.57453e+07	7.73454e+07	1.18457e+07	1.3646e+09	3.79892e+08	2.96378e+08	1.03382e+08	4.54207e+07	6.02758e+08	1.2111e+08	2.13485e+09	8.89744e+08	1.04311e+08	2.38842e+07	8.43076e+07	9.59799e+07	3.02252e+08	227775131	6.7303e+08	5.73995e+08	6.99787e+07	2.21644e+08	1.57135e+08	1.592e+08	2.73487e+08	1.44724e+08	7.27424e+08
Alteromonadales	Order	Bacteria		Proteobacteria	Gammaproteobacteria	Alteromonadales				0	0	0	0	1.13148e+06	886374	0	0	0	0	0	0	0	0	0	0	0	0	0	3.24874e+06	0	0	7.86264e+06	0	0	0	0	0	4.8305e+06	7.22828e+06	0	0
Desulfosporosinus sp. OT	Species	Bacteria		Firmicutes	Clostridia	Clostridiales	Peptococcaceae	Desulfosporosinus	Desulfosporosinus sp. OT	0	0	0	0	0	0	0	0	2301507	0	0	0	0	0	0	0	2.87437e+06	0	0	0	0	0	0	0	5.1498e+06	0	0	1.03155e+06	0	0	0	0
Vibrionales	Order	Bacteria		Proteobacteria	Gammaproteobacteria	Vibrionales				0	6.59837e+06	3.16066e+06	0	4.80851e+06	0	4.24668e+06	4.55471e+06	0	8.26575e+06	4.30038e+06	4.6172e+06	0	4.63712e+06	2.41903e+06	0	1.50745e+06	2.34651e+06	1.08992e+06	0	3.6815e+06	0	0	0	0	7.91127e+06	4.65128e+06	0	5.84181e+06	2.61006e+06	3.01005e+06	0
Cryptococcaceae	Family	Eukaryota	Fungi	Basidiomycota	Tremellomycetes	Tremellales	Cryptococcaceae			0	1.76861e+07	4.44483e+06	3.79184e+06	3.21857e+07	1.19917e+07	0	791730	0	0	0	0	1.72895e+06	1.11327e+07	0	0	0	0	0	0	0	1.87993e+06	0	0	0	0	0	0	0	0	0	0
Blautia wexlerae	Species	Bacteria		Firmicutes	Clostridia	Clostridiales	Lachnospiraceae	Blautia	Blautia wexlerae	0	1.14758e+07	0	5.4533e+06	4.79352e+06	0	1.5168e+06	1.2524e+07	0	0	0	0	0	0	0	0	0	1.44089e+06	0	0	2.89863e+06	0	1.51131e+07	0	0	0	0	0	0	5.947e+06	0	0
Oceanospirillaceae	Family	Bacteria		Proteobacteria	Gammaproteobacteria	Oceanospirillales	Oceanospirillaceae			0	0	0	0	0	0	0	0	0	0	0	0	0	0	2.41633e+06	0	0	0	0	0	0	0	0	0	0	612950	430585	0	1.89178e+06	0	0	0
Pseudomonadaceae	Family	Bacteria		Proteobacteria	Gammaproteobacteria	Pseudomonadales	Pseudomonadaceae			0	0	2.31664e+06	0	0	2.98264e+06	2.34408e+06	3.55954e+06	6.13431e+06	4.55323e+06	0	0	0	0	5.21746e+06	0	0	0	0	0	6.76306e+06	7.13062e+06	9.77548e+06	0	9.63254e+06	4.53663e+06	4.60484e+06	0	0	6748120	0	0
Pasteurellales	Order	Bacteria		Proteobacteria	Gammaproteobacteria	Pasteurellales				0	4.78649e+06	881599	0	0	1.50904e+06	3.63004e+06	0	0	0	0	0	3.00458e+06	0	0	0	0	0	0	0	0	0	0	0	0	0	7.44424e+06	0	0	0	0	3.17863e+06
Fluoribacter	Genus	Bacteria		Proteobacteria	Gammaproteobacteria	Legionellales	Legionellaceae	Fluoribacter		0	0	0	0	0	0	0	0	0	0	0	0	0	0	0	0	0	0	0	0	0	0	0	0	0	0	0	0	0	0	2.09817e+06	0
Fluoribacter gormanii	Species	Bacteria		Proteobacteria	Gammaproteobacteria	Legionellales	Legionellaceae	Fluoribacter	Fluoribacter gormanii	0	0	0	0	0	0	0	0	0	0	0	0	0	0	0	0	0	0	0	0	0	0	0	0	0	0	0	0	0	0	2.09817e+06	0
Nocardia nova	Species	Bacteria		Actinobacteria	Actinobacteria	Corynebacteriales	Nocardiaceae	Nocardia	Nocardia nova	0	0	0	0	0	0	0	0	0	0	0	0	0	0	0	0	0	0	0	0	0	0	0	0	7.98116e+06	0	0	0	0	0	0	0
Moraxellaceae	Family	Bacteria		Proteobacteria	Gammaproteobacteria	Pseudomonadales	Moraxellaceae			3.03678e+06	0	0	0	0	0	0	0	1.47585e+06	0	0	0	0	0	0	0	0	0	0	0	0	5.86033e+06	0	0	0	0	0	0	0	1.25764e+06	0	0
Actinobacteria	Phylum	Bacteria		Actinobacteria						9.52745e+07	1.52722e+08	9.30927e+07	1.81441e+09	5.34334e+08	2.9483e+08	3.80846e+08	1.71403e+08	4.28179e+08	4.89249e+08	3.687e+08	1.91627e+08	7.05689e+08	2.9503e+08	1.8779e+09	6.41874e+08	1.80138e+08	5.47449e+07	4.6022e+07	1.15644e+08	3.15934e+08	1.46374e+08	6.95785e+08	5.38503e+08	4.10654e+08	3.95653e+08	2.04439e+08	9.48396e+07	4.27256e+08	2.13758e+08	6.23271e+08	5.28767e+08
Peptococcaceae bacterium CEB3	Species	Bacteria		Firmicutes	Clostridia	Clostridiales	Peptococcaceae		Peptococcaceae bacterium CEB3	0	0	0	0	0	0	0	0	0	0	0	0	0	0	8.30859e+06	0	0	0	0	0	0	0	3.74818e+06	2.45333e+06	0	0	0	0	0	0	0	4.57289e+06
Acinetobacter	Genus	Bacteria		Proteobacteria	Gammaproteobacteria	Pseudomonadales	Moraxellaceae	Acinetobacter		0	0	0	0	0	0	0	0	0	0	0	0	0	0	0	0	0	0	0	0	0	0	0	0	0	0	0	0	0	0	0	0
Syntrophobacterales	Order	Bacteria		Proteobacteria	Deltaproteobacteria	Syntrophobacterales				0	0	0	0	2.4096e+07	0	0	0	0	0	0	0	0	0	0	0	0	0	0	0	0	0	0	0	0	0	0	0	0	0	0	0
Thermoanaerobaculum	Genus	Bacteria		Acidobacteria				Thermoanaerobaculum		0	0	0	0	0	0	0	0	0	0	0	0	0	0	0	0	0	0	0	0	0	0	0	0	0	2.53006e+06	3.19359e+06	5.98762e+06	0	0	0	0
Verrucomicrobia	Phylum	Bacteria		Verrucomicrobia						3.30672e+09	949043	6.57555e+07	2.8585e+07	0	7.9289e+08	6.06642e+08	1.65099e+09	2.18555e+09	1.51112e+10	1.38611e+09	4.03136e+09	6.78358e+09	4.66088e+09	7.74277e+08	2.85055e+08	1.89904e+09	2.32839e+09	2.57777e+09	3.42355e+09	9.00852e+09	7.52959e+09	2.53979e+09	7.00306e+08	8.27729e+09	7.45096e+09	4.76735e+08	1.65437e+10	8.22941e+09	1.1797e+10	5.72898e+09	2.7338e+09
Coprococcus comes	Species	Bacteria		Firmicutes	Clostridia	Clostridiales	Lachnospiraceae	Coprococcus	Coprococcus comes	1.83743e+07	2.97883e+07	2.11351e+07	1.49811e+07	4.5979e+07	4.33824e+07	2.69219e+07	1.99649e+07	5.81043e+07	3.54084e+07	6.3454e+07	5.48589e+06	2.34787e+07	2.53243e+07	1.78732e+07	8.53981e+07	7.70195e+07	1.04858e+07	835286	1.41765e+07	2.0728e+07	4.85624e+06	2.16398e+07	7.88596e+07	8.22054e+07	1.02283e+07	1.33791e+07	1.62071e+07	1.60701e+07	1.79602e+07	2.10631e+07	1.03426e+08
Syntrophaceae	Family	Bacteria		Proteobacteria	Deltaproteobacteria	Syntrophobacterales	Syntrophaceae			0	0	0	0	2.4096e+07	0	0	0	0	0	0	0	0	0	0	0	0	0	0	0	0	0	0	0	0	0	0	0	0	0	0	0
Anaeromyxobacteraceae	Family	Bacteria		Proteobacteria	Deltaproteobacteria	Myxococcales	Anaeromyxobacteraceae			0	0	0	0	115780	0	0	0	0	0	0	0	0	0	0	0	0	0	0	0	0	0	0	0	0	0	0	0	0	0	0	0
Neisseriaceae	Family	Bacteria		Proteobacteria	Betaproteobacteria	Neisseriales	Neisseriaceae			0	0	0	0	0	5.59915e+06	0	0	0	0	0	3.22592e+06	0	0	0	1.33972e+07	0	0	0	0	0	0	0	5.93621e+06	0	3.2207e+06	0	0	5.47287e+06	0	0	12308291
Caenorhabditis brenneri	Species	Eukaryota	Metazoa	Nematoda	Chromadorea	Rhabditida	Rhabditidae	Caenorhabditis	Caenorhabditis brenneri	0	0	0	0	0	0	0	0	0	0	1.51124e+07	0	0	5.05607e+06	0	0	0	0	0	0	2.08594e+06	0	0	0	0	0	0	0	0	0	0	0
Neisseria	Genus	Bacteria		Proteobacteria	Betaproteobacteria	Neisseriales	Neisseriaceae	Neisseria		0	0	0	0	0	0	0	0	0	0	0	3.22592e+06	0	0	0	1.33972e+07	0	0	0	0	0	0	0	5.93621e+06	0	3.2207e+06	0	0	5.47287e+06	0	0	12308291
Methanosarcinales	Order	Archaea		Euryarchaeota	Methanomicrobia	Methanosarcinales				0	0	0	0	0	1.14752e+06	0	0	0	0	0	0	0	0	0	0	0	0	0	0	0	0	0	0	0	0	0	0	0	0	0	0
Bdellovibrionaceae	Family	Bacteria		Proteobacteria	Oligoflexia	Bdellovibrionales	Bdellovibrionaceae			0	0	0	0	0	0	0	0	9.54898e+06	0	0	0	0	0	0	0	0	0	0	0	0	0	0	0	7.81432e+06	0	0	0	0	0	0	0
Bdellovibrionales	Order	Bacteria		Proteobacteria	Oligoflexia	Bdellovibrionales				0	0	0	0	0	0	0	0	9.54898e+06	0	0	0	0	0	0	0	0	0	0	0	0	0	0	0	7.81432e+06	0	0	0	0	0	0	0
Toxocaridae	Family	Eukaryota	Metazoa	Nematoda	Chromadorea	Ascaridida	Toxocaridae			0	8.90025e+06	0	0	5.80417e+06	0	0	0	0	0	0	0	0	0	0	0	0	0	0	0	0	0	0	0	0	0	0	0	0	0	0	0
Plasmodiophoridae	Family	Eukaryota					Plasmodiophoridae			0	0	0	0	0	0	0	0	0	0	0	0	0	0	0	0	0	0	0	0	0	0	0	0	0	0	4.93114e+06	0	0	0	0	0
Labilithrix	Genus	Bacteria		Proteobacteria	Deltaproteobacteria	Myxococcales	Labilitrichaceae	Labilithrix		0	0	0	0	0	0	0	0	0	0	0	0	0	0	1.60673e+07	0	0	0	0	0	0	0	0	0	0	0	0	0	0	0	8.90392e+06	0
Neisseria elongata	Species	Bacteria		Proteobacteria	Betaproteobacteria	Neisseriales	Neisseriaceae	Neisseria	Neisseria elongata	0	0	0	0	0	0	0	0	0	0	0	3.22592e+06	0	0	0	6782402	0	0	0	0	0	0	0	5.93621e+06	0	3.2207e+06	0	0	5.47287e+06	0	0	12308291
Plasmodiophora	Genus	Eukaryota					Plasmodiophoridae	Plasmodiophora		0	0	0	0	0	0	0	0	0	0	0	0	0	0	0	0	0	0	0	0	0	0	0	0	0	0	4.93114e+06	0	0	0	0	0
Labilitrichaceae	Family	Bacteria		Proteobacteria	Deltaproteobacteria	Myxococcales	Labilitrichaceae			0	0	0	0	0	0	0	0	0	0	0	0	0	0	1.60673e+07	0	0	0	0	0	0	0	0	0	0	0	0	0	0	0	8.90392e+06	0
Plasmodiophora brassicae	Species	Eukaryota					Plasmodiophoridae	Plasmodiophora	Plasmodiophora brassicae	0	0	0	0	0	0	0	0	0	0	0	0	0	0	0	0	0	0	0	0	0	0	0	0	0	0	4.93114e+06	0	0	0	0	0
Psychrobacter	Genus	Bacteria		Proteobacteria	Gammaproteobacteria	Pseudomonadales	Moraxellaceae	Psychrobacter		3.03678e+06	0	0	0	0	0	0	0	1.47585e+06	0	0	0	0	0	0	0	0	0	0	0	0	5.86033e+06	0	0	0	0	0	0	0	1.25764e+06	0	0
Chryseobacterium jeonii	Species	Bacteria		Bacteroidetes	Flavobacteriia	Flavobacteriales	Flavobacteriaceae	Chryseobacterium	Chryseobacterium jeonii	0	0	0	0	0	0	0	0	0	0	0	0	0	0	0	0	0	0	0	0	0	0	0	0	0	0	0	0	962582	0	0	0
Alcaligenaceae	Family	Bacteria		Proteobacteria	Betaproteobacteria	Burkholderiales	Alcaligenaceae			0	0	7.43149e+06	0	3.31206e+06	0	4.3892e+06	4.24358e+06	0	0	0	0	0	1.34799e+07	0	0	0	0	0	0	0	0	0	0	0	4.23447e+07	0	0	0	0	0	0
Angiostrongylidae	Family	Eukaryota	Metazoa	Nematoda	Chromadorea	Rhabditida	Angiostrongylidae			0	0	0	0	0	0	0	0	0	0	0	0	0	0	0	0	0	0	0	0	0	0	0	2.4644e+06	0	0	0	0	0	0	0	2.64923e+06
Rubellimicrobium	Genus	Bacteria		Proteobacteria	Alphaproteobacteria	Rhodobacterales	Rhodobacteraceae	Rubellimicrobium		0	0	0	0	0	0	0	2.44621e+06	0	3.12216e+06	0	0	0	0	0	0	0	0	0	0	0	0	0	0	0	0	0	0	0	0	0	0
Rubellimicrobium thermophilum	Species	Bacteria		Proteobacteria	Alphaproteobacteria	Rhodobacterales	Rhodobacteraceae	Rubellimicrobium	Rubellimicrobium thermophilum	0	0	0	0	0	0	0	2.44621e+06	0	3.12216e+06	0	0	0	0	0	0	0	0	0	0	0	0	0	0	0	0	0	0	0	0	0	0
Catenisphaera	Genus	Bacteria		Firmicutes	Erysipelotrichia	Erysipelotrichales	Erysipelotrichaceae	Catenisphaera		0	0	0	2.27875e+06	0	0	756923	0	0	0	0	0	0	0	0	0	0	0	0	0	0	0	0	0	0	0	0	0	0	0	0	0
Staphylococcus microti	Species	Bacteria		Firmicutes	Bacilli	Bacillales	Staphylococcaceae	Staphylococcus	Staphylococcus microti	0	0	1.15765e+06	0	0	0	0	0	0	2.81796e+06	0	0	0	0	3.11461e+06	0	0	341893	0	0	0	0	0	0	0	0	0	0	0	0	0	0
Zingiberales	Order	Eukaryota	Viridiplantae	Streptophyta	Liliopsida	Zingiberales				0	0	0	0	0	0	0	0	0	0	0	0	0	0	0	0	0	0	0	0	0	0	0	0	0	0	27264946	0	0	0	0	0
Acidiphilium	Genus	Bacteria		Proteobacteria	Alphaproteobacteria	Rhodospirillales	Acetobacteraceae	Acidiphilium		0	0	0	0	0	0	0	0	0	0	0	0	0	0	0	0	0	0	0	0	0	0	0	0	0	0	0	0	1.00768e+06	0	0	0
Ochrobactrum	Genus	Bacteria		Proteobacteria	Alphaproteobacteria	Rhizobiales	Brucellaceae	Ochrobactrum		4.14084e+06	0	1.9892e+06	0	0	0	3.71759e+06	0	0	0	0	0	0	0	1.35773e+07	0	0	0	0	0	0	0	0	0	0	0	0	0	5.97472e+06	0	5.40431e+06	0
Thalassiosiraceae	Family	Eukaryota		Bacillariophyta	Coscinodiscophyceae	Thalassiosirales	Thalassiosiraceae			0	0	0	0	0	0	0	0	0	1.45723e+07	0	0	7.0433e+06	0	0	0	0	0	0	0	0	0	0	0	0	33523421	0	0	0	0	0	0
Candidatus Accumulibacter aalborgensis	Species	Bacteria		Proteobacteria	Betaproteobacteria			Candidatus Accumulibacter	Candidatus Accumulibacter aalborgensis	0	0	0	0	0	0	0	0	1.08865e+07	0	0	0	0	0	0	0	0	0	0	0	0	0	0	0	0	0	0	0	0	0	0	0
Musaceae	Family	Eukaryota	Viridiplantae	Streptophyta	Liliopsida	Zingiberales	Musaceae			0	0	0	0	0	0	0	0	0	0	0	0	0	0	0	0	0	0	0	0	0	0	0	0	0	0	27264946	0	0	0	0	0
Enterobacteriaceae	Family	Bacteria		Proteobacteria	Gammaproteobacteria	Enterobacterales	Enterobacteriaceae			1.31264e+06	0	0	0	5.05615e+06	0	2.39873e+06	0	1.29795e+07	7.78435e+06	3.77493e+06	675576	9.62092e+06	7.688e+06	3.59881e+06	5.88423e+06	0	44748.9	1.34381e+06	2.8548e+06	5.43978e+06	3.5568e+06	3.78396e+06	0	1.14944e+07	6.91235e+06	0	4.16997e+06	0	3.96938e+06	4.85258e+06	3.24422e+06
Musa	Genus	Eukaryota	Viridiplantae	Streptophyta	Liliopsida	Zingiberales	Musaceae	Musa		0	0	0	0	0	0	0	0	0	0	0	0	0	0	0	0	0	0	0	0	0	0	0	0	0	0	27264946	0	0	0	0	0
Musa acuminata	Species	Eukaryota	Viridiplantae	Streptophyta	Liliopsida	Zingiberales	Musaceae	Musa	Musa acuminata	0	0	0	0	0	0	0	0	0	0	0	0	0	0	0	0	0	0	0	0	0	0	0	0	0	0	27264946	0	0	0	0	0
Gigartinaceae	Family	Eukaryota			Florideophyceae	Gigartinales	Gigartinaceae			0	0	0	0	0	0	0	0	0	0	0	0	0	0	0	0	0	0	0	0	0	0	0	0	0	0	0	0	0	0	0	0
Enterobacter	Genus	Bacteria		Proteobacteria	Gammaproteobacteria	Enterobacterales	Enterobacteriaceae	Enterobacter		0	0	0	0	0	0	0	0	0	0	3.77493e+06	0	0	0	0	0	0	0	637688	2.8548e+06	0	0	0	0	1.55059e+06	0	0	1.01991e+06	0	0	0	0
Odoribacter	Genus	Bacteria		Bacteroidetes	Bacteroidia	Bacteroidales	Odoribacteraceae	Odoribacter		0	0	0	830047	0	4.47291e+06	0	0	0	0	0	0	0	0	0	0	0	0	0	0	0	0	0	0	0	0	0	4.76142e+06	0	0	0	0
Fretibacterium fastidiosum	Species	Bacteria		Synergistetes	Synergistia	Synergistales	Synergistaceae	Fretibacterium	Fretibacterium fastidiosum	0	0	985143	0	0	0	0	0	0	0	1.59269e+06	0	0	0	0	0	0	0	0	0	0	0	0	0	0	0	542703	0	0	0	0	0
Bernardetia	Genus	Bacteria		Bacteroidetes	Cytophagia	Cytophagales	Bernardetiaceae	Bernardetia		0	5.63606e+06	0	0	0	0	0	0	0	0	0	0	0	0	0	0	0	0	0	0	0	0	0	0	0	0	0	0	0	0	0	0
Adlercreutzia	Genus	Bacteria		Actinobacteria	Coriobacteriia	Eggerthellales	Eggerthellaceae	Adlercreutzia		0	3.94947e+06	641720	1.43989e+08	1.31782e+07	1.30584e+07	8.39381e+06	0	1.32142e+07	1.01267e+07	2.10961e+06	1.87509e+06	220405	0	5.29211e+06	0	669866	0	1.59933e+06	2.03937e+06	0	0	478015	0	0	8.7839e+06	0	0	0	0	9873549	0
Cloacibacillus	Genus	Bacteria		Synergistetes	Synergistia	Synergistales	Synergistaceae	Cloacibacillus		0	0	422661	0	1.21318e+06	0	0	0	2.053e+06	5.21067e+06	0	0	2.55264e+06	0	0	0	0	0	0	0	0	0	0	0	0	5.5774e+06	0	0	1.71067e+06	0	0	0
Synergistetes	Phylum	Bacteria		Synergistetes						1.00468e+06	0	1.4078e+06	3.41973e+06	1.21318e+06	0	0	1.74533e+06	2.053e+06	5.21067e+06	4.17469e+06	0	3.55098e+06	0	0	0	899470	2.75421e+06	0	3.83424e+06	4.43996e+06	0	0	1.27254e+07	2.294e+06	6.86216e+06	7.09975e+06	3.93039e+06	1.30996e+07	0	0	1.40602e+07
Bernardetiaceae	Family	Bacteria		Bacteroidetes	Cytophagia	Cytophagales	Bernardetiaceae			0	5.63606e+06	0	0	0	0	0	0	0	0	0	0	0	0	0	0	0	0	0	0	0	0	0	0	0	0	0	0	0	0	0	0
Escherichia	Genus	Bacteria		Proteobacteria	Gammaproteobacteria	Enterobacterales	Enterobacteriaceae	Escherichia		0	0	0	0	4.5386e+06	0	0	0	0	0	0	0	0	0	0	0	0	0	0	0	0	0	0	0	0	6.60865e+06	0	0	0	0	0	0
Formosa	Genus	Bacteria		Bacteroidetes	Flavobacteriia	Flavobacteriales	Flavobacteriaceae	Formosa		0	0	0	0	0	0	0	0	0	0	0	0	2.50363e+06	0	0	0	0	0	0	0	0	0	0	0	0	0	0	0	0	0	0	0
Escherichia coli	Species	Bacteria		Proteobacteria	Gammaproteobacteria	Enterobacterales	Enterobacteriaceae	Escherichia	Escherichia coli	0	0	0	0	4.5386e+06	0	0	0	0	0	0	0	0	0	0	0	0	0	0	0	0	0	0	0	0	0	0	0	0	0	0	0
Escherichia fergusonii	Species	Bacteria		Proteobacteria	Gammaproteobacteria	Enterobacterales	Enterobacteriaceae	Escherichia	Escherichia fergusonii	0	0	0	0	0	0	0	0	0	0	0	0	0	0	0	0	0	0	0	0	0	0	0	0	0	6.60865e+06	0	0	0	0	0	0
Hafnia	Genus	Bacteria		Proteobacteria	Gammaproteobacteria	Enterobacterales	Hafniaceae	Hafnia		0	0	0	0	0	0	3586099	3.86483e+06	1.27057e+07	0	0	0	0	0	0	7.79137e+06	8.94108e+06	0	0	0	0	2.5792e+07	0	0	3.99305e+06	0	0	0	0	0	0	1.5885e+07
Hafnia alvei	Species	Bacteria		Proteobacteria	Gammaproteobacteria	Enterobacterales	Hafniaceae	Hafnia	Hafnia alvei	0	0	0	0	0	0	3586099	3.86483e+06	0	0	0	0	0	0	0	7.79137e+06	0	0	0	0	0	2.5792e+07	0	0	0	0	0	0	0	0	0	1.5885e+07
Thermotalea metallivorans	Species	Bacteria		Firmicutes	Clostridia	Clostridiales	Clostridiaceae	Thermotalea	Thermotalea metallivorans	0	0	0	0	0	0	0	0	0	0	0	0	0	0	0	0	0	1.7797e+06	0	0	0	0	0	0	0	0	0	0	0	0	0	0
Sphingorhabdus sp. M41	Species	Bacteria		Proteobacteria	Alphaproteobacteria	Sphingomonadales	Sphingomonadaceae	Sphingorhabdus	Sphingorhabdus sp. M41	0	0	0	0	0	0	0	0	0	0	0	0	0	0	0	0	0	0	0	0	0	126987	0	0	0	0	0	0	0	0	2.02023e+06	3.14789e+06
Morganella	Genus	Bacteria		Proteobacteria	Gammaproteobacteria	Enterobacterales	Morganellaceae	Morganella		0	0	0	0	0	0	0	0	0	0	118606601	1.56077e+07	7.39779e+06	0	0	0	0	1.50435e+07	1.54022e+07	0	0	0	0	0	0	9.86737e+06	3.83085e+07	0	0	0	0	0
Morganella morganii	Species	Bacteria		Proteobacteria	Gammaproteobacteria	Enterobacterales	Morganellaceae	Morganella	Morganella morganii	0	0	0	0	0	0	0	0	0	0	118606601	1.56077e+07	7.39779e+06	0	0	0	0	1.50435e+07	1.54022e+07	0	0	0	0	0	0	9.86737e+06	3.83085e+07	0	0	0	0	0
Draconibacterium sediminis	Species	Bacteria		Bacteroidetes	Bacteroidia	Marinilabiliales	Prolixibacteraceae	Draconibacterium	Draconibacterium sediminis	0	0	0	0	0	0	0	0	0	0	0	0	0	0	0	0	0	0	0	0	0	0	0	0	0	0	0	0	0	0	0	0
Neonectria ditissima	Species	Eukaryota	Fungi	Ascomycota	Sordariomycetes	Hypocreales	Nectriaceae	Neonectria	Neonectria ditissima	0	0	0	0	0	0	0	0	0	1.99248e+08	8.42539e+06	0	2.26876e+07	1.07658e+07	3.9657e+07	3.96898e+06	0	5.20813e+07	1.751e+07	0	1.0187e+07	0	3.29495e+07	2.00766e+07	0	61066891	7.73799e+07	0	8.89891e+06	6.43366e+06	70977177	4.04281e+07
Aves	Class	Eukaryota	Metazoa	Chordata	Aves					0	0	0	0	0	0	0	0	1.2582e+07	0	0	0	0	0	0	0	0	0	0	0	0	0	0	0	0	0	0	0	6.69364e+06	0	0	0
Microgenomates group bacterium GW2011_GWB1_45_17	Species	Bacteria							Microgenomates group bacterium GW2011_GWB1_45_17	0	0	0	0	0	0	0	0	0	0	9.88701e+06	0	0	0	0	0	0	0	0	0	0	0	0	0	0	0	0	0	0	0	0	0
Mycenaceae	Family	Eukaryota	Fungi	Basidiomycota	Agaricomycetes	Agaricales	Mycenaceae			0	0	0	0	0	0	2.99504e+06	0	0	0	0	0	0	0	0	0	0	0	0	0	0	0	0	0	0	0	0	0	2.27303e+06	0	3.26003e+06	0
Negativicutes	Class	Bacteria		Firmicutes	Negativicutes					5.5851e+07	3.48408e+07	7.49158e+07	5.10408e+07	1.60424e+08	7.81805e+07	5.43485e+07	6.24509e+07	2.93982e+06	2.37178e+07	3.65567e+07	0	1.18292e+08	8.93645e+07	1.12472e+08	2.96001e+07	3.45417e+07	2.01092e+07	4.79049e+07	1.61574e+06	1.1446e+08	2.28984e+07	2.87726e+07	4.25142e+07	3.24706e+07	1.50865e+08	4.82395e+07	3.70096e+06	1.2114e+08	3.62429e+07	8.75882e+07	1.61096e+08
Selenomonadales	Order	Bacteria		Firmicutes	Negativicutes	Selenomonadales				5.49346e+07	1.14703e+07	7.21231e+07	3.96357e+07	1.45653e+08	7.64074e+07	5.15001e+07	5.5243e+07	2.93982e+06	1.53132e+07	3.08829e+07	0	9.24485e+07	6.06325e+07	9.67737e+07	2.96001e+07	0	0	4.0086e+07	0	8.38316e+07	2.28984e+07	1.06408e+07	3.69341e+07	0	1.41124e+08	3.79329e+07	0	1.17133e+08	3.37588e+07	6.27684e+07	9.87033e+07
Acidaminococcaceae	Family	Bacteria		Firmicutes	Negativicutes	Acidaminococcales	Acidaminococcaceae			0	1.19759e+07	2.79271e+06	2.4325e+06	7.60734e+06	0	2.84836e+06	3.06767e+06	0	8.40462e+06	0	0	0	0	1.56982e+07	0	3.34717e+07	2.01092e+07	7.81884e+06	0	1.02794e+06	0	1.3025e+07	5580114	2.62856e+07	9740830	5.35495e+06	0	0	0	7.88305e+06	0
Candidatus Magnetobacterium bavaricum	Species	Bacteria		Nitrospirae	Nitrospira	Nitrospirales	Nitrospiraceae	Candidatus Magnetobacterium	Candidatus Magnetobacterium bavaricum	0	2.51442e+06	0	1.39912e+06	2.53999e+06	0	4.80005e+06	2.04689e+06	1.80598e+06	8.07125e+06	16373655	0	7.35906e+06	0	5.58168e+06	0	2.21433e+06	2.1042e+06	0	1.44982e+06	7.56552e+06	6.73878e+06	623727	0	0	5.49811e+06	1.26165e+06	0	9.10501e+06	5.71986e+06	9087913	0
Yersinia	Genus	Bacteria		Proteobacteria	Gammaproteobacteria	Enterobacterales	Yersiniaceae	Yersinia		0	0	0	0	0	0	0	0	0	0	0	0	0	0	0	0	0	0	0	0	0	0	1.09285e+06	653198	0	0	0	0	0	0	0	0
Rhizobium sp. 9140	Species	Bacteria		Proteobacteria	Alphaproteobacteria	Rhizobiales	Rhizobiaceae	Rhizobium	Rhizobium sp. 9140	0	0	0	0	0	0	0	0	0	0	0	0	0	1.59914e+06	0	0	0	0	0	0	0	0	0	0	0	0	0	0	0	0	0	0
Anseriformes	Order	Eukaryota	Metazoa	Chordata	Aves	Anseriformes				0	0	0	0	0	0	0	0	1.2582e+07	0	0	0	0	0	0	0	0	0	0	0	0	0	0	0	0	0	0	0	6.69364e+06	0	0	0
Eutreptiales	Order	Eukaryota		Euglenida		Eutreptiales				0	6.06012e+06	0	0	0	0	0	0	0	0	0	0	0	0	0	0	0	0	0	0	0	0	0	0	0	0	0	0	0	0	0	0
Anatidae	Family	Eukaryota	Metazoa	Chordata	Aves	Anseriformes	Anatidae			0	0	0	0	0	0	0	0	1.2582e+07	0	0	0	0	0	0	0	0	0	0	0	0	0	0	0	0	0	0	0	6.69364e+06	0	0	0
Vibrionaceae	Family	Bacteria		Proteobacteria	Gammaproteobacteria	Vibrionales	Vibrionaceae			0	6.59837e+06	3.16066e+06	0	4.80851e+06	0	4.24668e+06	4.55471e+06	0	8.26575e+06	4.30038e+06	4.6172e+06	0	4.63712e+06	2.41903e+06	0	1.50745e+06	2.34651e+06	1.08992e+06	0	3.6815e+06	0	0	0	0	7.91127e+06	4.65128e+06	0	5.84181e+06	2.61006e+06	3.01005e+06	0
Anas	Genus	Eukaryota	Metazoa	Chordata	Aves	Anseriformes	Anatidae	Anas		0	0	0	0	0	0	0	0	1.2582e+07	0	0	0	0	0	0	0	0	0	0	0	0	0	0	0	0	0	0	0	6.69364e+06	0	0	0
Holdemanella	Genus	Bacteria		Firmicutes	Erysipelotrichia	Erysipelotrichales	Erysipelotrichaceae	Holdemanella		0	7.15766e+06	3.87732e+06	0	4.63949e+06	3.73824e+06	0	5.27508e+06	0	0	0	0	0	0	0	7.14951e+06	0	0	0	0	0	0	0	32626693	0	0	0	0	0	0	0	1.1537e+07
Anas platyrhynchos	Species	Eukaryota	Metazoa	Chordata	Aves	Anseriformes	Anatidae	Anas	Anas platyrhynchos	0	0	0	0	0	0	0	0	1.2582e+07	0	0	0	0	0	0	0	0	0	0	0	0	0	0	0	0	0	0	0	6.69364e+06	0	0	0
Eubacterium cellulosolvens	Species	Bacteria		Firmicutes	Clostridia	Clostridiales	Eubacteriaceae	Eubacterium	Eubacterium cellulosolvens	0	131541	774876	0	0	1.17415e+06	0	0	3.10425e+07	0	1.07076e+07	0	0	1.42899e+07	0	8.55118e+06	2.93618e+07	1.69571e+07	3.40918e+06	1.03031e+07	752929	0	6.72259e+06	4.55575e+06	5.05092e+07	7.74752e+06	11896197	1.6144e+07	3.33513e+06	3.52398e+07	0	0
Fungi	Kingdom	Eukaryota	Fungi							7.58426e+06	2.08557e+08	2.42759e+07	35823641	1.0759e+08	4.03756e+07	2.13799e+07	1.74481e+07	7.1496e+07	2.24992e+08	1.36081e+08	0	5.80772e+07	3.11636e+07	5.6898e+07	4.21447e+07	8.21033e+07	6.03028e+07	2.5089e+07	5.65709e+07	1.78582e+07	1.50351e+07	4.16364e+07	3.02982e+07	2.19141e+08	7.7076e+07	9.34359e+07	5.41739e+06	3.47723e+07	4.55946e+07	9.21796e+07	9.40021e+07
Candidatus Woesebacteria bacterium GW2011_GWB1_38_5b	Species	Bacteria		Candidatus Woesebacteria					Candidatus Woesebacteria bacterium GW2011_GWB1_38_5b	0	0	0	0	3.09484e+07	0	0	6.26601e+06	0	0	0	0	0	0	0	0	0	0	0	0	0	0	0	0	0	0	0	0	0	0	0	0
Photobacterium	Genus	Bacteria		Proteobacteria	Gammaproteobacteria	Vibrionales	Vibrionaceae	Photobacterium		0	0	0	0	0	0	0	0	0	0	0	0	0	0	2.41903e+06	0	0	0	0	0	0	0	0	0	0	0	0	0	0	0	0	0
Alicyclobacillus	Genus	Bacteria		Firmicutes	Bacilli	Bacillales	Alicyclobacillaceae	Alicyclobacillus		1.84475e+06	0	2.07753e+06	0	0	0	0	0	0	0	0	0	0	0	0	0	0	0	0	0	0	0	0	0	0	0	0	0	0	0	0	0
Vibrio	Genus	Bacteria		Proteobacteria	Gammaproteobacteria	Vibrionales	Vibrionaceae	Vibrio		0	6.59837e+06	3.16066e+06	0	4.80851e+06	0	4.24668e+06	4.55471e+06	0	8.26575e+06	4.30038e+06	4.6172e+06	0	4.63712e+06	0	0	1.50745e+06	2.34651e+06	1.08992e+06	0	3.6815e+06	0	0	0	0	7.91127e+06	4.65128e+06	0	5.84181e+06	2.61006e+06	3.01005e+06	0
Chytridiomycota	Phylum	Eukaryota	Fungi	Chytridiomycota						0	0	0	0	0	0	0	0	0	2.18869e+06	0	0	0	0	0	0	0	0	0	0	0	0	0	0	0	6.51291e+06	0	0	0	0	0	0
Oomycetes	Class	Eukaryota			Oomycetes					0	0	0	0	0	0	3.75395e+06	4.07778e+06	0	0	0	0	554456	203745	2.07495e+07	1.41508e+07	0	0	0	0	0	0	63070.2	37686.2	0	0	0	0	1.2691e+07	0	803500	890175
Saprolegniales	Order	Eukaryota			Oomycetes	Saprolegniales				0	0	0	0	0	0	3.75395e+06	4.07778e+06	0	0	0	0	0	0	0	0	0	0	0	0	0	0	0	0	0	0	0	0	1.189e+07	0	0	0
Desulfobulbus sp. Tol-SR	Species	Bacteria		Proteobacteria	Deltaproteobacteria	Desulfobacterales	Desulfobulbaceae	Desulfobulbus	Desulfobulbus sp. Tol-SR	0	0	0	0	0	0	0	0	0	0	0	0	0	0	0	0	0	0	0	0	0	0	0	0	0	0	0	0	0	0	0	0
Neosartorya fumigata	Species	Eukaryota	Fungi	Ascomycota	Eurotiomycetes	Eurotiales	Aspergillaceae	Aspergillus	Neosartorya fumigata	0	0	0	0	0	0	0	0	0	0	0	0	0	0	0	0	0	0	3.59628e+06	0	0	0	0	0	0	0	0	0	0	0	0	0
Saprolegniaceae	Family	Eukaryota			Oomycetes	Saprolegniales	Saprolegniaceae			0	0	0	0	0	0	3.75395e+06	4.07778e+06	0	0	0	0	0	0	0	0	0	0	0	0	0	0	0	0	0	0	0	0	1.189e+07	0	0	0
Clostridium argentinense	Species	Bacteria		Firmicutes	Clostridia	Clostridiales	Clostridiaceae	Clostridium	Clostridium argentinense	0	0	0	0	0	0	0	0	0	0	0	0	4.17653e+06	0	0	0	0	0	0	0	0	0	0	0	0	2.20062e+06	0	0	0	2.08873e+06	0	0
[Clostridium] cellulosi	Species	Bacteria		Firmicutes	Clostridia	Clostridiales	Ruminococcaceae	Ruminiclostridium	[Clostridium] cellulosi	0	0	0	0	6.65329e+06	1.7135e+06	5.7262e+06	0	0	0	0	0	0	0	0	0	0	0	0	0	0	0	0	3.64985e+06	0	0	0	0	0	3.00524e+06	0	4.9931e+06
Geometridae	Family	Eukaryota	Metazoa	Arthropoda	Insecta	Lepidoptera	Geometridae			0	0	4.33765e+06	0	0	0	4.43473e+06	8.86262e+06	0	0	0	0	0	0	0	0	0	0	0	0	0	0	0	0	0	0	0	0	0	0	0	0
Clostridium paradoxum	Species	Bacteria		Firmicutes	Clostridia	Clostridiales	Peptostreptococcaceae		Clostridium paradoxum	2.77157e+06	0	0	0	0	0	0	0	0	0	0	0	0	0	2.57359e+06	0	0	0	1.66247e+06	0	0	0	0	0	0	0	2.60316e+06	0	0	0	0	0
Clostridium scindens (strain JCM 10418 / VPI 12708)	Species	Bacteria		Firmicutes	Clostridia	Clostridiales	Lachnospiraceae	Lachnoclostridium	Clostridium scindens (strain JCM 10418 / VPI 12708)	0	0	0	0	0	0	0	0	0	0	0	0	0	0	0	0	0	0	544476	0	0	0	0	0	0	0	0	0	0	0	0	0
[Clostridium] spiroforme	Species	Bacteria		Firmicutes	Erysipelotrichia	Erysipelotrichales	Erysipelotrichaceae	Erysipelatoclostridium	[Clostridium] spiroforme	1.73216e+06	0	0	0	0	1.77482e+06	673992	0	2.57753e+07	3.19299e+07	1.47568e+07	3.62846e+08	0	0	1.23359e+07	5.61223e+06	0	2.27225e+06	649569	637422	2.76643e+07	1.02846e+08	5.33474e+07	0	0	4.14949e+07	0	6.81034e+07	3.68417e+06	3.60629e+07	5.32985e+07	3.11104e+06
Vibrio fluvialis	Species	Bacteria		Proteobacteria	Gammaproteobacteria	Vibrionales	Vibrionaceae	Vibrio	Vibrio fluvialis	0	0	0	0	2.5736e+06	0	0	4.55471e+06	0	0	0	4.6172e+06	0	4.63712e+06	0	0	0	0	0	0	0	0	0	0	0	6.96931e+06	1.50339e+06	0	0	2.61006e+06	3.01005e+06	0
Tissierellia	Class	Bacteria		Firmicutes	Tissierellia					0	1.29181e+07	10172415	3.33689e+06	1.53824e+06	1.04104e+07	2.34533e+06	3.08282e+06	0	0	1.6042e+07	0	0	1.49917e+07	2.43345e+07	7.49167e+06	884772	548063	393406	0	3.66521e+06	487354	0	0	1.34382e+07	6.28101e+06	1.12661e+07	5.05492e+06	1.27552e+07	3.97915e+06	9.20391e+06	6.44973e+06
Grifolaceae	Family	Eukaryota	Fungi	Basidiomycota	Agaricomycetes	Polyporales	Grifolaceae			0	0	0	0	0	0	0	0	0	0	0	0	0	0	0	0	0	0	0	0	0	0	0	0	0	0	0	0	0	0	631934	0
Tissierellales	Order	Bacteria		Firmicutes	Tissierellia	Tissierellales				0	1.29181e+07	10172415	3.33689e+06	1.53824e+06	1.04104e+07	1.40612e+06	1.16346e+06	0	0	0	0	0	8.27064e+06	1.76653e+07	0	0	0	0	0	3.66521e+06	487354	0	0	0	0	5.06021e+06	696989	1.27552e+07	0	4.01074e+06	0
Peronosporales	Order	Eukaryota			Oomycetes	Peronosporales				0	0	0	0	0	0	0	0	0	0	0	0	554456	203745	2.07495e+07	1.41508e+07	0	0	0	0	0	0	63070.2	37686.2	0	0	0	0	800995	0	803500	890175
Peronosporaceae	Family	Eukaryota			Oomycetes	Peronosporales	Peronosporaceae			0	0	0	0	0	0	0	0	0	0	0	0	0	0	1.90591e+07	1.34194e+07	0	0	0	0	0	0	0	0	0	0	0	0	0	0	0	0
Lachnoclostridium phytofermentans	Species	Bacteria		Firmicutes	Clostridia	Clostridiales	Lachnospiraceae	Lachnoclostridium	Lachnoclostridium phytofermentans	0	9.27397e+06	2.31033e+06	4.13808e+06	1.50303e+07	1.073e+07	2.83477e+06	9.60048e+06	1.25688e+07	4.16191e+06	5.90794e+06	0	0	3.58777e+06	3.46254e+06	1.0976e+07	1.52651e+06	1.7447e+06	1.37342e+06	3.8783e+06	1.23054e+07	2.1085e+06	0	1.61363e+08	5.21458e+06	6.18678e+06	4.45923e+06	2.81633e+06	1.39195e+07	807617	0	1.40466e+08
[Clostridium] celerecrescens	Species	Bacteria		Firmicutes	Clostridia	Clostridiales	Lachnospiraceae	Lachnoclostridium	[Clostridium] celerecrescens	0	0	0	0	0	0	0	0	0	0	0	0	0	0	0	0	0	1.25874e+06	0	0	0	0	0	0	0	3.75092e+06	2.15417e+06	0	0	0	0	0
Phytophthora	Genus	Eukaryota			Oomycetes	Peronosporales		Phytophthora		0	0	0	0	0	0	0	0	0	0	0	0	554456	203745	1.6904e+06	731332	0	0	0	0	0	0	63070.2	37686.2	0	0	0	0	800995	0	803500	890175
Cellulosilyticum lentocellum	Species	Bacteria		Firmicutes	Clostridia	Clostridiales	Lachnospiraceae	Cellulosilyticum	Cellulosilyticum lentocellum	1.05922e+07	1.55776e+06	1.92939e+06	0	1.64214e+06	4.0704e+06	4.92606e+06	0	0	0	0	0	0	8.78851e+06	8.40972e+06	1.5434e+07	0	0	8.46747e+06	1.01049e+06	0	7.85133e+06	0	1.92418e+07	0	0	2.9162e+07	0	2.44298e+06	5.69047e+06	1.83292e+06	1.76716e+07
Catenibacterium	Genus	Bacteria		Firmicutes	Erysipelotrichia	Erysipelotrichales	Erysipelotrichaceae	Catenibacterium		0	0	0	0	0	0	0	0	4.15511e+06	0	0	1.78881e+07	0	0	0	0	0	0	0	0	0	3.15768e+06	0	0	0	6.42661e+06	0	5.78342e+06	0	0	0	0
Tyzzerella nexilis	Species	Bacteria		Firmicutes	Clostridia	Clostridiales	Lachnospiraceae	Tyzzerella	Tyzzerella nexilis	8.31262e+06	1.71287e+07	1.38012e+07	24836159	0	3.45204e+06	0	0	0	0	0	0	0	0	0	4.65427e+06	3.69787e+06	0	0	0	0	0	0	0	0	1.25361e+07	0	0	0	0	8.20968e+06	0
[Clostridium] papyrosolvens	Species	Bacteria		Firmicutes	Clostridia	Clostridiales	Ruminococcaceae	Ruminiclostridium	[Clostridium] papyrosolvens	0	0	0	0	0	0	0	0	5.34209e+06	0	0	0	0	0	0	0	3.13472e+06	0	0	0	0	0	0	0	0	0	0	0	0	0	0	0
Vibrio natriegens	Species	Bacteria		Proteobacteria	Gammaproteobacteria	Vibrionales	Vibrionaceae	Vibrio	Vibrio natriegens	0	0	0	0	0	0	0	0	0	0	4.30038e+06	0	0	0	0	0	0	2.34651e+06	1.08992e+06	0	0	0	0	0	0	14878.7	3.14789e+06	0	0	0	0	0
Clostridium paraputrificum	Species	Bacteria		Firmicutes	Clostridia	Clostridiales	Clostridiaceae	Clostridium	Clostridium paraputrificum	0	0	0	0	0	1.45578e+06	0	0	0	0	0	2.12243e+06	0	2.10884e+06	6.67095e+06	0	0	0	0	0	0	0	0	0	0	0	0	0	0	2.68285e+06	0	0
Terribacillus aidingensis	Species	Bacteria		Firmicutes	Bacilli	Bacillales	Bacillaceae	Terribacillus	Terribacillus aidingensis	0	0	0	0	0	0	0	0	0	0	0	0	0	0	0	0	0	0	0	2.8002e+06	0	0	0	0	0	0	0	0	0	0	0	0
[Clostridium] termitidis	Species	Bacteria		Firmicutes	Clostridia	Clostridiales	Ruminococcaceae	Ruminiclostridium	[Clostridium] termitidis	0	0	0	0	0	0	0	3.70847e+06	4.71024e+06	0	0	0	0	0	1.24356e+07	0	2.59278e+06	0	0	0	0	0	0	0	3.48543e+06	2.00392e+06	0	0	0	3.91171e+06	0	0
Paenibacillus yonginensis	Species	Bacteria		Firmicutes	Bacilli	Bacillales	Paenibacillaceae	Paenibacillus	Paenibacillus yonginensis	0	0	0	0	0	0	0	0	0	0	0	0	0	0	0	0	0	0	0	0	1.35313e+07	0	0	0	0	0	0	0	3.1383e+07	0	0	0
Blastocladiales	Order	Eukaryota	Fungi	Blastocladiomycota	Blastocladiomycetes	Blastocladiales				0	9.00772e+06	7.91472e+06	9.22588e+06	4.88881e+06	6.59568e+06	0	0	0	0	0	0	0	6.08069e+06	0	7.73989e+06	0	0	0	0	0	0	0	0	0	0	0	0	0	0	0	0
Blastocladiaceae	Family	Eukaryota	Fungi	Blastocladiomycota	Blastocladiomycetes	Blastocladiales	Blastocladiaceae			0	9.00772e+06	7.91472e+06	9.22588e+06	4.88881e+06	6.59568e+06	0	0	0	0	0	0	0	6.08069e+06	0	7.73989e+06	0	0	0	0	0	0	0	0	0	0	0	0	0	0	0	0
Enterococcus gilvus	Species	Bacteria		Firmicutes	Bacilli	Lactobacillales	Enterococcaceae	Enterococcus	Enterococcus gilvus	0	0	0	0	0	0	0	0	0	0	0	0	0	1.23237e+07	0	0	0	0	0	0	0	0	0	3.78658e+06	0	0	0	0	0	8.84367e+06	0	6.57839e+06
Pasteurellaceae	Family	Bacteria		Proteobacteria	Gammaproteobacteria	Pasteurellales	Pasteurellaceae			0	4.78649e+06	881599	0	0	1.50904e+06	3.63004e+06	0	0	0	0	0	3.00458e+06	0	0	0	0	0	0	0	0	0	0	0	0	0	7.44424e+06	0	0	0	0	3.17863e+06
Oxytricha trifallax	Species	Eukaryota			Spirotrichea	Sporadotrichida	Oxytrichidae	Oxytricha	Oxytricha trifallax	0	0	0	0	0	0	0	0	0	0	0	0	0	0	0	0	0	0	0	0	0	0	0	0	0	0	0	0	0	0	0	731230
Spizellomyces	Genus	Eukaryota	Fungi	Chytridiomycota	Chytridiomycetes	Spizellomycetales	Spizellomycetaceae	Spizellomyces		0	0	0	0	0	0	0	0	0	2.18869e+06	0	0	0	0	0	0	0	0	0	0	0	0	0	0	0	0	0	0	0	0	0	0
Plasmodiidae	Family	Eukaryota		Apicomplexa	Aconoidasida	Haemosporida	Plasmodiidae			0	0	0	0	0	0	0	0	0	0	0	0	0	0	7.43617e+06	0	0	0	0	0	0	2.37205e+06	0	0	0	0	0	0	0	0	0	0
Histophilus somni	Species	Bacteria		Proteobacteria	Gammaproteobacteria	Pasteurellales	Pasteurellaceae	Histophilus	Histophilus somni	0	4.78649e+06	881599	0	0	0	3.63004e+06	0	0	0	0	0	3.00458e+06	0	0	0	0	0	0	0	0	0	0	0	0	0	7.44424e+06	0	0	0	0	3.17863e+06
Ruthenibacterium	Genus	Bacteria		Firmicutes	Clostridia	Clostridiales	Ruminococcaceae	Ruthenibacterium		0	0	0	0	0	0	0	1.15237e+06	0	0	0	0	0	0	0	0	2.7742e+06	0	0	0	0	0	0	0	0	0	0	0	0	0	0	0
Peptoanaerobacter	Genus	Bacteria		Firmicutes	Clostridia	Clostridiales	Peptostreptococcaceae	Peptoanaerobacter		0	0	0	0	0	0	0	0	3.66838e+06	0	0	0	0	0	0	0	859743	0	0	0	0	0	0	0	0	0	0	0	1.32678e+06	0	0	0
Lawsonia	Genus	Bacteria		Proteobacteria	Deltaproteobacteria	Desulfovibrionales	Desulfovibrionaceae	Lawsonia		0	0	0	0	0	0	0	0	0	0	0	0	0	0	0	0	0	0	0	0	0	0	0	0	0	0	0	0	0	0	0	0
Peptoniphilus harei	Species	Bacteria		Firmicutes	Tissierellia	Tissierellales	Peptoniphilaceae	Peptoniphilus	Peptoniphilus harei	0	0	0	0	0	0	0	0	0	0	0	0	0	0	0	0	0	0	0	0	867701	487354	0	0	0	0	755496	0	8.98032e+06	0	1.3797e+06	0
Herbinix	Genus	Bacteria		Firmicutes	Clostridia	Clostridiales	Lachnospiraceae	Herbinix		5.59084e+06	4.9155e+07	7.08357e+06	5.46621e+06	4.3535e+07	2.1117e+07	2.19612e+07	2.1883e+07	1.34105e+07	2.02606e+07	4.7599e+07	9.79909e+06	0	1.51654e+07	2.60035e+07	2.91355e+07	1.86589e+07	9.04024e+06	469271	4.95446e+06	1.48923e+07	7.05634e+06	1.26073e+07	3.50662e+07	2.72052e+07	1.41231e+07	8.45983e+06	1.40227e+07	1.30661e+07	1.58706e+07	6.49814e+07	4.30855e+07
Rickettsiales	Order	Bacteria		Proteobacteria	Alphaproteobacteria	Rickettsiales				0	0	0	0	0	0	0	0	0	2.03741e+07	0	0	0	0	0	0	0	0	0	0	0	0	0	0	0	0	0	0	0	0	0	0
Mizugakiibacter	Genus	Bacteria		Proteobacteria	Gammaproteobacteria	Xanthomonadales	Rhodanobacteraceae	Mizugakiibacter		0	1.614e+07	1.66787e+07	5.34906e+06	1.86769e+07	0	9.9701e+06	1.41801e+07	0	0	0	0	9.82221e+06	3.60751e+07	3.83403e+07	0	0	0	4.79516e+06	0	0	3.11579e+06	0	0	0	0	0	0	2.15871e+07	0	1.03172e+07	0
Haloplasmataceae	Family	Bacteria				Haloplasmatales	Haloplasmataceae			0	0	0	0	0	0	0	0	0	0	0	0	7.38345e+06	1.25696e+06	0	0	0	0	0	0	4.80698e+06	0	0	0	0	0	0	0	0	0	0	3.71904e+06
Coxiella	Genus	Bacteria		Proteobacteria	Gammaproteobacteria	Legionellales	Coxiellaceae	Coxiella		0	0	0	0	0	0	0	0	0	0	0	0	0	0	0	0	0	2.35146e+06	5.2746e+06	0	0	0	0	0	2.01273e+07	0	0	0	0	0	0	0
Haloplasmatales	Order	Bacteria				Haloplasmatales				0	0	0	0	0	0	0	0	0	0	0	0	7.38345e+06	1.25696e+06	0	0	0	0	0	0	4.80698e+06	0	0	0	0	0	0	0	0	0	0	3.71904e+06
Thermobacillus composti	Species	Bacteria		Firmicutes	Bacilli	Bacillales	Paenibacillaceae	Thermobacillus	Thermobacillus composti	416372	5.68778e+06	6.22106e+06	0	1.12445e+06	4.5295e+06	5.35471e+06	0	0	0	0	0	0	9.77886e+06	0	0	0	0	0	0	0	0	0	0	0	7.90674e+06	0	0	0	0	0	0
Terribacillus	Genus	Bacteria		Firmicutes	Bacilli	Bacillales	Bacillaceae	Terribacillus		0	0	0	0	0	0	0	0	0	0	0	0	0	0	0	0	0	0	0	2.8002e+06	0	0	0	0	0	0	0	0	0	0	0	0
Aconoidasida	Class	Eukaryota		Apicomplexa	Aconoidasida					0	0	0	0	0	0	0	0	0	0	0	0	0	0	7.43617e+06	0	0	0	0	0	0	2.37205e+06	0	0	0	0	0	0	0	0	0	0
Candidatus Desulforudis audaxviator	Species	Bacteria		Firmicutes	Clostridia	Clostridiales	Peptococcaceae	Candidatus Desulforudis	Candidatus Desulforudis audaxviator	0	0	0	0	0	0	0	0	0	0	0	0	0	0	0	0	0	0	0	0	0	0	0	0	0	4.11308e+06	0	0	0	0	0	0
Candidatus Desulforudis	Genus	Bacteria		Firmicutes	Clostridia	Clostridiales	Peptococcaceae	Candidatus Desulforudis		0	0	0	0	0	0	0	0	0	0	0	0	0	0	0	0	0	0	0	0	0	0	0	0	0	4.11308e+06	0	0	0	0	0	0
Haloplasma contractile	Species	Bacteria				Haloplasmatales	Haloplasmataceae	Haloplasma	Haloplasma contractile	0	0	0	0	0	0	0	0	0	0	0	0	7.38345e+06	1.25696e+06	0	0	0	0	0	0	4.80698e+06	0	0	0	0	0	0	0	0	0	0	3.71904e+06
Haloplasma	Genus	Bacteria				Haloplasmatales	Haloplasmataceae	Haloplasma		0	0	0	0	0	0	0	0	0	0	0	0	7.38345e+06	1.25696e+06	0	0	0	0	0	0	4.80698e+06	0	0	0	0	0	0	0	0	0	0	3.71904e+06
Veillonella	Genus	Bacteria		Firmicutes	Negativicutes	Veillonellales	Veillonellaceae	Veillonella		0	0	0	3.60112e+06	0	0	0	0	0	0	0	0	0	0	0	0	0	0	0	0	0	0	0	0	0	0	0	0	0	0	0	0
Ascomycota	Phylum	Eukaryota	Fungi	Ascomycota						7.58426e+06	4.21222e+07	1.19163e+07	2.28059e+07	5.02303e+07	2.17882e+07	1.70107e+07	1.35804e+07	5.3914e+07	2.22804e+08	2.36443e+07	0	5.63483e+07	1.39503e+07	5.44546e+07	3.44048e+07	7.64248e+07	5.77996e+07	2.29209e+07	1.40286e+07	1.54676e+07	8.28008e+06	3.66222e+07	3.02982e+07	1.05069e+08	7.05631e+07	8.9543e+07	3.61533e+06	3.24993e+07	9.53253e+06	7.70526e+07	4.85521e+07
Saccharomycetes	Class	Eukaryota	Fungi	Ascomycota	Saccharomycetes					0	2.60116e+07	9.06294e+06	1.47451e+07	3.82658e+07	1.03162e+07	1.58298e+07	1.31179e+07	0	0	0	0	1.44983e+07	0	4.68115e+06	0	5.79688e+06	3.15599e+06	1.81464e+06	11145231	3.50808e+06	5.58612e+06	3.67267e+06	2.85606e+06	4.24332e+06	0	0	0	0	1.5542e+06	6.07539e+06	0
Butyrivibrio crossotus	Species	Bacteria		Firmicutes	Clostridia	Clostridiales	Lachnospiraceae	Butyrivibrio	Butyrivibrio crossotus	4.85095e+07	1.36257e+07	1.30327e+07	0	7.28074e+06	1.56724e+07	6.47205e+06	5.6021e+07	6.6901e+06	2.56278e+06	4.63188e+06	0	7.4394e+07	48547626	6.9414e+07	8.72907e+06	6.37455e+06	0	8447859	705853	6.41802e+06	6.8567e+06	1.07146e+07	2.51791e+07	7.2038e+06	6.04538e+06	2.42369e+07	0	9.94793e+06	1.8112e+07	1.37485e+07	3.31217e+07
Saccharomycetales	Order	Eukaryota	Fungi	Ascomycota	Saccharomycetes	Saccharomycetales				0	2.60116e+07	9.06294e+06	1.47451e+07	3.82658e+07	1.03162e+07	1.58298e+07	1.31179e+07	0	0	0	0	1.44983e+07	0	4.68115e+06	0	5.79688e+06	3.15599e+06	1.81464e+06	11145231	3.50808e+06	5.58612e+06	3.67267e+06	2.85606e+06	4.24332e+06	0	0	0	0	1.5542e+06	6.07539e+06	0
Saccharomycetaceae	Family	Eukaryota	Fungi	Ascomycota	Saccharomycetes	Saccharomycetales	Saccharomycetaceae			0	2.60116e+07	4.49698e+06	1.47451e+07	3.82658e+07	1.03162e+07	0	1.31179e+07	0	0	0	0	0	0	4.68115e+06	0	5.79688e+06	3.15599e+06	1.81464e+06	0	3.50808e+06	5.58612e+06	3.67267e+06	2.85606e+06	0	0	0	0	0	1.5542e+06	6.07539e+06	0
Pelosinus fermentans	Species	Bacteria		Firmicutes	Negativicutes	Selenomonadales	Sporomusaceae	Pelosinus	Pelosinus fermentans	0	0	797297	0	0	551838	0	0	0	9.95291e+06	7.92193e+06	0	0	0	0	0	0	0	4.75316e+06	0	10327293	0	1.54977e+06	0	0	0	0	0	2.62886e+06	0	0	0
Gordonia sp. NB4-1Y	Species	Bacteria		Actinobacteria	Actinobacteria	Corynebacteriales	Gordoniaceae	Gordonia	Gordonia sp. NB4-1Y	0	0	0	0	2.03343e+06	2.55835e+06	0	0	0	0	0	0	0	0	0	0	0	0	0	0	0	0	0	0	0	0	0	0	0	0	0	0
Pelosinus	Genus	Bacteria		Firmicutes	Negativicutes	Selenomonadales	Sporomusaceae	Pelosinus		0	0	797297	0	88197424	551838	0	0	0	1.53132e+07	7.92193e+06	0	8.5661e+06	4.89385e+06	6.73563e+06	0	0	0	4.75316e+06	0	1.75994e+07	2.63257e+06	5.07625e+06	0	0	7.37153e+06	0	0	2.62886e+06	1.94714e+07	1.49111e+07	0
Methanomassiliicoccaceae	Family	Archaea		Euryarchaeota	Thermoplasmata	Methanomassiliicoccales	Methanomassiliicoccaceae			0	0	0	0	0	0	0	0	0	0	0	0	0	0	0	0	0	0	0	0	0	0	0	2.82503e+06	0	0	0	0	0	0	0	0
Debaryomycetaceae	Family	Eukaryota	Fungi	Ascomycota	Saccharomycetes	Saccharomycetales	Debaryomycetaceae			0	0	0	0	0	0	0	0	0	0	0	0	1.44983e+07	0	0	0	0	0	0	0	0	0	0	0	0	0	0	0	0	0	0	0
Candidatus Moduliflexus flocculans	Species	Bacteria						Candidatus Moduliflexus	Candidatus Moduliflexus flocculans	0	0	0	0	0	2.92492e+06	0	2.90277e+06	0	1.56946e+07	1.04672e+07	0	8.13479e+06	0	1.34885e+07	0	0	0	0	1.5125e+07	4.65157e+06	0	0	0	0	0	3.87898e+06	0	1.20015e+07	0	3.97414e+06	0
Candidatus Vecturithrix granuli	Species	Bacteria						Candidatus Vecturithrix	Candidatus Vecturithrix granuli	0	0	385838	0	0	0	0	0	0	0	0	0	0	0	0	0	0	0	0	0	0	0	0	0	0	0	0	0	0	0	0	0
Chlamydiaceae	Family	Bacteria		Chlamydiae	Chlamydiia	Chlamydiales	Chlamydiaceae			0	0	0	0	0	0	0	0	0	0	0	0	0	0	0	0	0	0	0	0	152437	34863.6	0	0	2.63716e+06	1.4133e+06	0	0	2.52559e+06	0	0	0
Chlamydia	Genus	Bacteria		Chlamydiae	Chlamydiia	Chlamydiales	Chlamydiaceae	Chlamydia		0	0	0	0	0	0	0	0	0	0	0	0	0	0	0	0	0	0	0	0	152437	34863.6	0	0	2.63716e+06	1.4133e+06	0	0	2.52559e+06	0	0	0
Bacteroidaceae	Family	Bacteria		Bacteroidetes	Bacteroidia	Bacteroidales	Bacteroidaceae			2.86978e+10	7.97484e+09	2.01925e+09	2.81985e+10	6.35456e+09	1.43312e+10	1.62753e+10	8.19806e+09	3.09766e+10	3.44952e+10	1.63466e+10	1.15183e+11	7.17764e+10	1.9112e+10	1.25665e+10	2.69993e+10	1.888e+10	1.26032e+10	1.87509e+10	8.55434e+09	6.5789e+10	6.70408e+09	3.03517e+10	1.08496e+10	2.46767e+10	3.97107e+10	2.07574e+10	3.57641e+10	5.41029e+10	1.41804e+10	3.24894e+10	2.70388e+10
Bacteroides	Genus	Bacteria		Bacteroidetes	Bacteroidia	Bacteroidales	Bacteroidaceae	Bacteroides		2.86978e+10	7.97484e+09	2.01925e+09	2.81985e+10	6.35456e+09	1.43312e+10	1.62753e+10	8.19806e+09	3.09766e+10	3.44952e+10	1.63466e+10	1.15183e+11	7.17764e+10	1.9112e+10	1.25665e+10	2.69993e+10	1.888e+10	1.26032e+10	1.87509e+10	8.55434e+09	6.5789e+10	6.70408e+09	3.03517e+10	1.08496e+10	2.46767e+10	3.97107e+10	2.07574e+10	3.57641e+10	5.41029e+10	1.41804e+10	3.24894e+10	2.70388e+10
Bacteroides fragilis	Species	Bacteria		Bacteroidetes	Bacteroidia	Bacteroidales	Bacteroidaceae	Bacteroides	Bacteroides fragilis	0	0	0	0	0	0	0	0	0	0	0	0	0	0	0	13321030	0	0	0	0	0	0	0	2.14972e+07	0	0	0	0	0	0	0	0
Bacteroides thetaiotaomicron	Species	Bacteria		Bacteroidetes	Bacteroidia	Bacteroidales	Bacteroidaceae	Bacteroides	Bacteroides thetaiotaomicron	3.26358e+06	0	0	0	0	0	0	0	7.21991e+06	0	0	3.13101e+06	0	0	0	0	1.72718e+06	0	0	1.93778e+06	0	0	0	0	0	0	0	0	994660	0	0	0
Bacteroides uniformis	Species	Bacteria		Bacteroidetes	Bacteroidia	Bacteroidales	Bacteroidaceae	Bacteroides	Bacteroides uniformis	3.34369e+07	2.13302e+07	3.88827e+06	8.05943e+07	1.47247e+06	6.22743e+07	9.07224e+06	1.90397e+07	2.57615e+09	1.33625e+09	9.12084e+08	1.51858e+08	1.2099e+08	2.37912e+08	2.72894e+08	7.36022e+08	3.29063e+08	1.62163e+08	3.39711e+08	1.46406e+08	3.33191e+07	1.13634e+09	9.90304e+08	2.45192e+07	5.36566e+06	2.74112e+08	2.09628e+08	7.87176e+07	2.2879e+07	9.16396e+07	8.052e+08	9.72518e+07
Bacteroides vulgatus	Species	Bacteria		Bacteroidetes	Bacteroidia	Bacteroidales	Bacteroidaceae	Bacteroides	Bacteroides vulgatus	9.44127e+08	2.06975e+08	8.51344e+07	6.92985e+08	6.41179e+07	5.10731e+07	9.56215e+07	3.49583e+08	2.22012e+09	2.60612e+09	3.12941e+09	4.59431e+09	6.21369e+09	3.26059e+08	9.01407e+07	4.04643e+08	8.98395e+08	2.29051e+09	6.44609e+09	4.07915e+08	6.88644e+09	3.58474e+08	5.063e+08	9.85466e+07	3.33781e+09	5.51445e+09	3.00973e+09	2.90939e+09	4.91587e+09	9.58294e+07	2.25305e+08	1.43942e+08
Parabacteroides distasonis	Species	Bacteria		Bacteroidetes	Bacteroidia	Bacteroidales	Tannerellaceae	Parabacteroides	Parabacteroides distasonis	1.25723e+07	3.01171e+06	0	1.12562e+07	7.58337e+06	4.73175e+06	726973	5.13114e+06	5.99831e+07	1.16716e+08	4.24306e+07	1.71361e+08	2.61768e+06	6.53438e+07	3.7206e+07	1.21064e+07	5.50629e+07	3.04071e+07	8.90406e+07	2.97087e+07	2.42766e+07	3.43207e+08	3.34413e+07	0	2.42355e+08	1.4791e+08	5.62992e+07	1.89455e+08	6.3288e+07	8.88942e+07	1.41684e+06	4.53136e+06
Cryomorphaceae bacterium BACL29 MAG-121220-bin8	Species	Bacteria		Bacteroidetes	Flavobacteriia	Flavobacteriales	Cryomorphaceae		Cryomorphaceae bacterium BACL29 MAG-121220-bin8	2.07132e+07	0	0	0	0	7.50282e+06	0	0	0	0	0	0	0	6.808e+06	0	1.77064e+07	0	0	0	0	0	0	0	0	0	0	0	0	0	0	0	0
Bacteroides salyersiae	Species	Bacteria		Bacteroidetes	Bacteroidia	Bacteroidales	Bacteroidaceae	Bacteroides	Bacteroides salyersiae	0	0	0	0	0	0	0	0	0	0	0	0	0	0	0	0	0	0	1.5627e+06	0	0	0	0	0	0	0	0	0	0	0	0	0
Bacteroides nordii	Species	Bacteria		Bacteroidetes	Bacteroidia	Bacteroidales	Bacteroidaceae	Bacteroides	Bacteroides nordii	1.82728e+08	4.21578e+07	4.09643e+07	1.15963e+08	7.19537e+07	1.42742e+08	6.22997e+07	8.34425e+07	1.15124e+07	8.84228e+07	2.81947e+06	1.57614e+08	5.86519e+06	5.36588e+07	4.05293e+07	1.7323e+07	2.02305e+07	1.14747e+07	1.47186e+08	1.33925e+07	1.60044e+08	6.06079e+07	1.1248e+07	5.844e+08	6.86368e+07	1.53047e+08	1.91821e+07	5.54646e+07	7.29599e+07	2.3847e+08	1.09952e+08	1.23618e+08
Sebaldella termitidis	Species	Bacteria		Fusobacteria	Fusobacteriia	Fusobacteriales	Leptotrichiaceae	Sebaldella	Sebaldella termitidis	0	0	0	0	105644	0	0	0	1.68697e+07	2.85804e+06	3.82652e+06	0	0	9.56969e+06	0	7.72858e+06	1.54216e+07	0	0	0	0	3.95176e+06	0	4.59105e+06	1.60245e+07	0	0	0	0	5.78125e+06	3.99115e+06	6214623
Butyrivibrio	Genus	Bacteria		Firmicutes	Clostridia	Clostridiales	Lachnospiraceae	Butyrivibrio		8.99609e+07	1.17535e+08	1.01118e+08	3.66788e+07	3.57483e+08	5.82687e+07	2.07538e+07	1.21394e+08	1.80841e+07	6.52194e+07	1.83514e+08	3.09112e+07	9.87704e+07	1.35805e+08	7.64155e+07	3.82322e+07	8.07793e+07	1.40541e+08	3.04001e+07	7.50198e+07	2.926e+07	2.1363e+07	1.21274e+07	3.73715e+07	1.78387e+08	1.57197e+08	1.61856e+08	1.79485e+08	4.65059e+07	1.56307e+08	1.70805e+07	4.87645e+07
Butyrivibrio fibrisolvens	Species	Bacteria		Firmicutes	Clostridia	Clostridiales	Lachnospiraceae	Butyrivibrio	Butyrivibrio fibrisolvens	0	3.04901e+07	4.26471e+07	0	5.69586e+06	6.13705e+06	0	1.66408e+07	2.9781e+06	1.03081e+07	0	0	0	1.92651e+07	0	0	1.5454e+06	8049459	2.11412e+06	0	0	6.52444e+06	0	0	2.49938e+06	2.23954e+06	9.00257e+06	2.62581e+06	6.70049e+06	3.3538e+06	0	0
Formosa agariphila	Species	Bacteria		Bacteroidetes	Flavobacteriia	Flavobacteriales	Flavobacteriaceae	Formosa	Formosa agariphila	0	0	0	0	0	0	0	0	0	0	0	0	2.50363e+06	0	0	0	0	0	0	0	0	0	0	0	0	0	0	0	0	0	0	0
Saccharomyces	Genus	Eukaryota	Fungi	Ascomycota	Saccharomycetes	Saccharomycetales	Saccharomycetaceae	Saccharomyces		0	0	0	0	0	0	0	0	0	0	0	0	0	0	0	0	0	0	0	0	2.9235e+06	5.58612e+06	0	0	0	0	0	0	0	0	3.35652e+06	0
Roseivirga ehrenbergii	Species	Bacteria		Bacteroidetes	Cytophagia	Cytophagales	Flammeovirgaceae	Roseivirga	Roseivirga ehrenbergii	0	0	0	0	0	0	5.03726e+06	0	0	0	0	0	0	0	0	0	0	0	0	0	0	0	0	0	0	0	0	0	3.72169e+06	0	1.29842e+06	0
Porphyromonas	Genus	Bacteria		Bacteroidetes	Bacteroidia	Bacteroidales	Porphyromonadaceae	Porphyromonas		0	0	0	1.30442e+06	2.33712e+06	3.68946e+06	0	2.11656e+06	0	1.31887e+06	0	0	0	0	0	0	0	0	0	0	0	0	0	0	0	0	0	0	0	0	0	1.85196e+06
Halorhabdus tiamatea	Species	Archaea		Euryarchaeota	Halobacteria	Halobacteriales	Haloarculaceae	Halorhabdus	Halorhabdus tiamatea	0	0	1.0396e+06	0	3.84969e+06	0	0	0	0	0	0	0	0	0	0	0	0	0	0	0	0	0	0	0	0	0	0	0	0	0	0	0
Anaerosporomusa	Genus	Bacteria		Firmicutes	Negativicutes	Selenomonadales	Sporomusaceae	Anaerosporomusa		0	0	5.69572e+06	5.44395e+06	1.16853e+07	3.17124e+06	0	1.7939e+07	0	0	0	0	0	0	0	0	0	0	0	0	0	0	0	0	0	0	0	0	0	0	0	0
Prevotella	Genus	Bacteria		Bacteroidetes	Bacteroidia	Bacteroidales	Prevotellaceae	Prevotella		3.50552e+06	1.01107e+07	2.67782e+06	1.71533e+06	6.18095e+06	6.71218e+06	8.00011e+06	6.68008e+06	0	5.43958e+06	0	3.78711e+07	470119	1.15738e+06	3.21178e+06	1.07084e+07	1.29956e+06	2.7486e+06	1.59163e+06	6.9181e+06	5.94201e+06	5.2136e+06	5.22624e+06	570668	7.95593e+06	9.18987e+06	6.48944e+06	1.35447e+07	1.00313e+07	0	3.24711e+06	459304
Prevotella ruminicola	Species	Bacteria		Bacteroidetes	Bacteroidia	Bacteroidales	Prevotellaceae	Prevotella	Prevotella ruminicola	0	0	0	0	2.067e+06	0	0	0	0	0	0	0	0	0	0	7.2965e+06	0	0	0	0	0	0	0	0	0	0	0	0	0	0	0	0
Neonectria	Genus	Eukaryota	Fungi	Ascomycota	Sordariomycetes	Hypocreales	Nectriaceae	Neonectria		0	0	0	0	0	0	0	0	0	1.99248e+08	8.42539e+06	0	2.26876e+07	1.07658e+07	3.9657e+07	3.96898e+06	0	5.20813e+07	1.751e+07	0	1.0187e+07	0	3.29495e+07	2.00766e+07	0	61066891	7.73799e+07	0	8.89891e+06	6.43366e+06	70977177	4.04281e+07
Roseburia	Genus	Bacteria		Firmicutes	Clostridia	Clostridiales	Lachnospiraceae	Roseburia		1.27969e+08	8.65876e+08	1.87963e+08	1.816e+08	1.12583e+09	4.60861e+08	1.21777e+08	4.83077e+08	1.59674e+08	2.52071e+08	4.00269e+08	1.06146e+08	3.59939e+08	3.61702e+08	2.8706e+08	2.39649e+08	2.09357e+08	1.93809e+08	1.04872e+08	1.86077e+09	1.76246e+08	1.21351e+08	4.90747e+08	1.39275e+08	1.66459e+08	3.13046e+08	4.56335e+08	4.26852e+08	2.66104e+08	6.82992e+08	2.14363e+08	2.76355e+08
Austwickia	Genus	Bacteria		Actinobacteria	Actinobacteria	Micrococcales	Dermatophilaceae	Austwickia		0	0	0	0	0	0	0	0	5.28675e+06	0	3.70278e+06	0	0	0	0	0	7.29277e+06	712865	0	0	0	0	0	0	4.40789e+06	0	0	0	0	0	0	0
Oxalobacter	Genus	Bacteria		Proteobacteria	Betaproteobacteria	Burkholderiales	Oxalobacteraceae	Oxalobacter		0	0	0	0	0	0	0	0	0	0	0	0	0	5.90784e+06	0	6.12912e+06	0	0	0	0	0	0	0	0	0	0	0	0	0	1.87115e+06	2.06432e+06	0
Magnetospirillum	Genus	Bacteria		Proteobacteria	Alphaproteobacteria	Rhodospirillales	Rhodospirillaceae	Magnetospirillum		0	0	0	0	0	0	0	0	0	0	0	0	0	0	0	0	0	0	0	0	0	0	0	0	0	0	0	0	3.47159e+06	0	0	0
Oxalobacter formigenes	Species	Bacteria		Proteobacteria	Betaproteobacteria	Burkholderiales	Oxalobacteraceae	Oxalobacter	Oxalobacter formigenes	0	0	0	0	0	0	0	0	0	0	0	0	0	5.90784e+06	0	6.12912e+06	0	0	0	0	0	0	0	0	0	0	0	0	0	1.87115e+06	2.06432e+06	0
Fusobacterium	Genus	Bacteria		Fusobacteria	Fusobacteriia	Fusobacteriales	Fusobacteriaceae	Fusobacterium		0	2.83024e+06	0	1.21768e+06	2.96208e+06	0	4.24161e+06	4.74983e+06	9.26442e+06	6.18761e+06	1.05672e+07	0	0	2.34476e+06	5.04864e+06	1.5232e+07	1.1141e+07	1.10803e+06	0	0	3.15235e+06	1.79616e+06	2.03968e+06	1.39453e+07	1.09883e+07	7.83235e+06	2.83387e+07	0	2.80432e+06	1.1154e+07	2.27909e+06	1.03185e+07
Brachyspira	Genus	Bacteria		Spirochaetes	Spirochaetia	Brachyspirales	Brachyspiraceae	Brachyspira		0	1.03216e+06	0	0	0	0	0	891226	0	0	0	0	0	0	0	0	0	0	938467	0	0	3.54978e+06	0	0	0	0	0	0	4.55362e+06	0	0	0
Fusobacterium nucleatum	Species	Bacteria		Fusobacteria	Fusobacteriia	Fusobacteriales	Fusobacteriaceae	Fusobacterium	Fusobacterium nucleatum	0	0	0	1.21768e+06	1.91341e+06	0	4.24161e+06	2.5334e+06	0	0	0	0	0	2.34476e+06	3.10366e+06	0	0	0	0	0	3.15235e+06	1.79616e+06	0	1.09253e+07	0	3.39605e+06	0	0	0	0	0	8.91839e+06
Torulaspora	Genus	Eukaryota	Fungi	Ascomycota	Saccharomycetes	Saccharomycetales	Saccharomycetaceae	Torulaspora		0	0	0	0	0	0	0	0	0	0	0	0	0	0	4.68115e+06	0	0	3.15599e+06	1.81464e+06	0	0	0	3.67267e+06	2.85606e+06	0	0	0	0	0	1.5542e+06	2.71887e+06	0
Faecalibacterium prausnitzii	Species	Bacteria		Firmicutes	Clostridia	Clostridiales	Ruminococcaceae	Faecalibacterium	Faecalibacterium prausnitzii	6.75374e+06	2.8954e+07	7.55235e+06	1.27136e+07	1.26751e+06	2.14888e+07	1.50091e+07	3.07232e+07	7.28684e+07	5.00081e+06	5.44347e+06	1.34937e+07	9.98202e+06	5.51013e+07	1.82904e+07	7.11217e+07	2.35821e+07	1.15286e+07	0	0	3.43439e+07	4.10074e+07	2.75421e+07	4.00045e+07	4.88779e+06	0	0	1.59408e+06	4.61816e+06	3.04361e+07	3.21608e+07	8.83238e+07
Paenisporosarcina sp. HGH0030	Species	Bacteria		Firmicutes	Bacilli	Bacillales	Planococcaceae	Paenisporosarcina	Paenisporosarcina sp. HGH0030	0	0	0	265442	0	0	0	0	0	0	0	0	0	0	0	0	0	120174	0	0	1.37435e+06	0	0	0	1.74959e+06	0	766752	0	0	0	0	0
Staphylococcaceae	Family	Bacteria		Firmicutes	Bacilli	Bacillales	Staphylococcaceae			0	0	1.15765e+06	0	0	0	0	0	0	2.81796e+06	36941942	0	0	0	3.11461e+06	0	1.13033e+07	341893	5.385e+06	9.00891e+07	0	0	0	1.2128e+07	1.88094e+07	3.01359e+06	2.87592e+06	2.27906e+06	0	0	0	0
Torulaspora delbrueckii	Species	Eukaryota	Fungi	Ascomycota	Saccharomycetes	Saccharomycetales	Saccharomycetaceae	Torulaspora	Torulaspora delbrueckii	0	0	0	0	0	0	0	0	0	0	0	0	0	0	4.68115e+06	0	0	3.15599e+06	1.81464e+06	0	0	0	3.67267e+06	2.85606e+06	0	0	0	0	0	1.5542e+06	2.71887e+06	0
Cryomorphaceae bacterium BACL22 MAG-120619-bin32	Species	Bacteria		Bacteroidetes	Flavobacteriia	Flavobacteriales	Cryomorphaceae		Cryomorphaceae bacterium BACL22 MAG-120619-bin32	0	0	0	0	0	0	0	0	5.69733e+06	0	0	0	0	0	0	0	4.02725e+06	0	0	0	0	0	0	0	8.16125e+06	0	0	0	0	0	0	0
Terrisporobacter othiniensis	Species	Bacteria		Firmicutes	Clostridia	Clostridiales	Peptostreptococcaceae	Terrisporobacter	Terrisporobacter othiniensis	0	4.78965e+06	0	0	1.86098e+06	0	0	3.03884e+06	0	0	4.11898e+07	2.08275e+06	0	0	0	0	1.70657e+07	2.12108e+06	1.00486e+07	1.36308e+07	0	0	0	0	2.77544e+07	9.69365e+06	4.20237e+06	4.93567e+06	0	0	0	0
Fusobacterium varium	Species	Bacteria		Fusobacteria	Fusobacteriia	Fusobacteriales	Fusobacteriaceae	Fusobacterium	Fusobacterium varium	0	0	0	0	0	0	0	0	3.20562e+06	0	0	0	0	0	0	0	2.67283e+06	0	0	0	0	0	0	0	0	0	0	0	0	0	0	0
Bacteroides sp. HPS0048	Species	Bacteria		Bacteroidetes	Bacteroidia	Bacteroidales	Bacteroidaceae	Bacteroides	Bacteroides sp. HPS0048	457489	0	0	604655	2.80011e+06	8.93961e+06	0	0	0	0	0	1.52334e+06	0	0	0	0	0	0	591913	0	0	0	0	0	0	0	0	0	0	1.92769e+06	0	0
Campylobacterales	Order	Bacteria		Proteobacteria	Epsilonproteobacteria	Campylobacterales				1.36499e+07	0	1.50255e+07	9.22871e+06	3.99375e+06	1.04183e+06	2.64567e+06	3.57714e+06	793255	0	3.85442e+06	0	0	1.2237e+07	2.22581e+06	0	0	0	0	0	4.25589e+06	0	0	0	0	0	0	0	2.72007e+07	7.69981e+06	0	0
Fusobacterium periodonticum	Species	Bacteria		Fusobacteria	Fusobacteriia	Fusobacteriales	Fusobacteriaceae	Fusobacterium	Fusobacterium periodonticum	0	0	0	0	0	0	0	0	0	0	0	0	0	0	0	0	0	0	0	0	0	0	0	0	0	0	2.83387e+07	0	0	0	0	0
Syntrophomonas	Genus	Bacteria		Firmicutes	Clostridia	Clostridiales	Syntrophomonadaceae	Syntrophomonas		0	0	0	0	0	0	1.17758e+07	0	0	0	0	0	0	0	0	0	0	0	0	0	0	0	0	0	0	0	0	0	0	0	0	0
Cardiobacteriaceae	Family	Bacteria		Proteobacteria	Gammaproteobacteria	Cardiobacteriales	Cardiobacteriaceae			724944	7.04319e+06	0	0	3.51785e+06	6.77188e+06	8.01993e+06	0	0	0	0	0	1.1072e+07	9.92465e+06	1.97563e+06	0	0	0	0	0	0	0	0	0	0	0	0	0	3.0528e+07	0	0	0
Dichelobacter	Genus	Bacteria		Proteobacteria	Gammaproteobacteria	Cardiobacteriales	Cardiobacteriaceae	Dichelobacter		724944	7.04319e+06	0	0	3.51785e+06	6.77188e+06	8.01993e+06	0	0	0	0	0	1.1072e+07	9.92465e+06	1.97563e+06	0	0	0	0	0	0	0	0	0	0	0	0	0	3.0528e+07	0	0	0
Dichelobacter nodosus	Species	Bacteria		Proteobacteria	Gammaproteobacteria	Cardiobacteriales	Cardiobacteriaceae	Dichelobacter	Dichelobacter nodosus	724944	7.04319e+06	0	0	3.51785e+06	6.77188e+06	8.01993e+06	0	0	0	0	0	1.1072e+07	9.92465e+06	1.97563e+06	0	0	0	0	0	0	0	0	0	0	0	0	0	3.0528e+07	0	0	0
Desulfovibrio	Genus	Bacteria		Proteobacteria	Deltaproteobacteria	Desulfovibrionales	Desulfovibrionaceae	Desulfovibrio		0	0	0	1.47677e+06	1.7783e+06	0	0	0	837341	3.37099e+06	1.72839e+06	4.92589e+06	3.7876e+06	0	0	0	0	144497	346351	0	2.48372e+06	0	0	0	0	2.34691e+06	1.273e+06	486147	1.30481e+06	0	0	0
Lawsonia intracellularis	Species	Bacteria		Proteobacteria	Deltaproteobacteria	Desulfovibrionales	Desulfovibrionaceae	Lawsonia	Lawsonia intracellularis	0	0	0	0	0	0	0	0	0	0	0	0	0	0	0	0	0	0	0	0	0	0	0	0	0	0	0	0	0	0	0	0
Epsilonproteobacteria	Class	Bacteria		Proteobacteria	Epsilonproteobacteria					1.36499e+07	0	1.50255e+07	1.28901e+07	3.99375e+06	2.65225e+07	1.1501e+07	3.57714e+06	3.5873e+06	0	3.85442e+06	0	0	1.2237e+07	2.22581e+06	0	2.5317e+06	0	0	0	4.25589e+06	0	0	0	1.92847e+06	0	3.25365e+06	0	2.72007e+07	7.69981e+06	0	0
Chytridiomycetes	Class	Eukaryota	Fungi	Chytridiomycota	Chytridiomycetes					0	0	0	0	0	0	0	0	0	2.18869e+06	0	0	0	0	0	0	0	0	0	0	0	0	0	0	0	0	0	0	0	0	0	0
Papilio xuthus	Species	Eukaryota	Metazoa	Arthropoda	Insecta	Lepidoptera	Papilionidae	Papilio	Papilio xuthus	0	996409	0	325934	0	2.47557e+06	0	654361	0	0	0	0	0	0	0	0	0	0	0	0	0	0	0	0	0	0	0	0	0	0	0	0
Monoblepharidomycetes	Class	Eukaryota	Fungi	Chytridiomycota	Monoblepharidomycetes					0	0	0	0	0	0	0	0	0	0	0	0	0	0	0	0	0	0	0	0	0	0	0	0	0	6.51291e+06	0	0	0	0	0	0
Desulfuromonas	Genus	Bacteria		Proteobacteria	Deltaproteobacteria	Desulfuromonadales	Desulfuromonadaceae	Desulfuromonas		6.28583e+06	0	0	0	0	0	0	0	0	0	0	0	0	0	0	0	0	0	0	0	0	0	0	0	0	0	0	0	0	0	0	0
Anaerosporomusa subterranea	Species	Bacteria		Firmicutes	Negativicutes	Selenomonadales	Sporomusaceae	Anaerosporomusa	Anaerosporomusa subterranea	0	0	5.69572e+06	5.44395e+06	1.16853e+07	3.17124e+06	0	1.7939e+07	0	0	0	0	0	0	0	0	0	0	0	0	0	0	0	0	0	0	0	0	0	0	0	0
Parcubacteria group bacterium GW2011_GWA1_44_13	Species	Bacteria							Parcubacteria group bacterium GW2011_GWA1_44_13	0	0	0	0	0	0	0	0	0	0	0	0	0	0	0	2.26499e+06	0	0	1.55373e+06	0	0	0	0	5.49902e+06	0	0	0	0	0	0	0	0
Desulfobulbus	Genus	Bacteria		Proteobacteria	Deltaproteobacteria	Desulfobacterales	Desulfobulbaceae	Desulfobulbus		0	0	0	0	0	0	0	0	0	0	0	0	0	0	0	0	0	0	0	0	0	0	0	0	0	0	0	0	0	0	0	0
Desmospora	Genus	Bacteria		Firmicutes	Bacilli	Bacillales	Thermoactinomycetaceae	Desmospora		0	0	0	0	0	0	0	0	0	0	0	0	0	0	0	0	0	0	0	0	0	0	0	0	0	0	0	0	0	0	0	0
Geobacillus sp. Sah69	Species	Bacteria		Firmicutes	Bacilli	Bacillales	Bacillaceae	Geobacillus	Geobacillus sp. Sah69	0	3.59515e+07	9.8419e+06	3.13461e+07	6.4177e+06	1.59012e+07	0	1.65583e+06	0	0	0	0	0	1.70244e+06	0	2.02341e+07	0	0	0	0	0	0	0	0	0	0	0	0	0	0	0	0
Blastocladiomycetes	Class	Eukaryota	Fungi	Blastocladiomycota	Blastocladiomycetes					0	9.00772e+06	7.91472e+06	9.22588e+06	4.88881e+06	6.59568e+06	0	0	0	0	0	0	0	6.08069e+06	0	7.73989e+06	0	0	0	0	0	0	0	0	0	0	0	0	0	0	0	0
Oscillatoriales cyanobacterium USR001	Species	Bacteria		Cyanobacteria		Oscillatoriales			Oscillatoriales cyanobacterium USR001	0	0	0	0	0	2.83189e+06	0	0	0	0	0	0	0	0	0	0	0	0	0	0	0	0	0	0	0	0	0	0	0	0	0	0
Blastocladiomycota	Phylum	Eukaryota	Fungi	Blastocladiomycota						0	9.00772e+06	7.91472e+06	9.22588e+06	4.88881e+06	6.59568e+06	0	0	0	0	0	0	0	6.08069e+06	0	7.73989e+06	0	0	0	0	0	0	0	0	0	0	0	0	0	0	0	0
Acidaminococcus	Genus	Bacteria		Firmicutes	Negativicutes	Acidaminococcales	Acidaminococcaceae	Acidaminococcus		0	9.96772e+06	2.79271e+06	2.4325e+06	4.59178e+06	0	0	3.06767e+06	0	0	0	0	0	0	0	0	3.34717e+07	0	0	0	0	0	0	0	2.62856e+07	0	0	0	0	0	0	0
Marinosulfonomonas	Genus	Bacteria		Proteobacteria	Alphaproteobacteria	Rhodobacterales	Rhodobacteraceae	Marinosulfonomonas		0	0	0	0	0	0	0	0	0	0	6.42137e+06	0	0	0	0	0	0	0	0	0	0	0	0	7.16833e+06	0	0	0	0	0	0	0	3.21954e+06
Teratosphaeriaceae	Family	Eukaryota	Fungi	Ascomycota	Dothideomycetes	Capnodiales	Teratosphaeriaceae			0	0	0	0	1.67779e+06	0	0	0	0	0	0	0	0	0	0	0	0	0	0	0	0	0	0	0	0	0	0	0	0	0	0	0
Megasphaera	Genus	Bacteria		Firmicutes	Negativicutes	Veillonellales	Veillonellaceae	Megasphaera		0	1.13947e+07	0	5.37142e+06	6.24712e+06	1.77306e+06	0	4.14025e+06	0	0	5.67375e+06	0	12306436	2.87321e+07	0	0	1.07002e+06	0	0	1.61574e+06	21483849	0	0	0	0	0	0	3.70096e+06	4.00684e+06	2.48419e+06	1.69367e+07	6.2393e+07
Janthinobacterium	Genus	Bacteria		Proteobacteria	Betaproteobacteria	Burkholderiales	Oxalobacteraceae	Janthinobacterium		0	4.27744e+06	0	0	0	0	0	0	0	0	0	0	2.25017e+06	0	0	0	0	0	0	0	0	0	1.68189e+06	0	0	0	0	0	0	0	0	0
Mizugakiibacter sediminis	Species	Bacteria		Proteobacteria	Gammaproteobacteria	Xanthomonadales	Rhodanobacteraceae	Mizugakiibacter	Mizugakiibacter sediminis	0	1.614e+07	1.66787e+07	5.34906e+06	1.86769e+07	0	9.9701e+06	1.41801e+07	0	0	0	0	9.82221e+06	3.60751e+07	3.83403e+07	0	0	0	4.79516e+06	0	0	3.11579e+06	0	0	0	0	0	0	2.15871e+07	0	1.03172e+07	0
Dorea	Genus	Bacteria		Firmicutes	Clostridia	Clostridiales	Lachnospiraceae	Dorea		2.18512e+08	3.05559e+08	1.58028e+08	3.72239e+08	8.21785e+08	2.73755e+08	2.50376e+08	9.34137e+08	3.58618e+09	1.141e+10	5.3738e+09	6.82617e+08	1.61815e+09	1.36926e+09	1.02494e+09	2.27261e+09	3.86235e+09	7.92521e+08	3.81802e+08	1.64469e+09	8.57478e+08	7.34445e+08	5.86805e+08	1.02828e+10	3.99688e+09	2.04178e+09	7.39035e+09	2.08e+09	1.80689e+09	9.9824e+08	6.80033e+08	1.09279e+10
Marchantiaceae	Family	Eukaryota	Viridiplantae	Streptophyta	Marchantiopsida	Marchantiales	Marchantiaceae			1.25663e+06	0	872160	0	0	0	0	0	0	0	0	0	0	0	8.31441e+06	0	0	0	0	0	0	0	0	0	1.49617e+06	0	0	1.4196e+06	0	0	1.36723e+06	0
Mamiellaceae	Family	Eukaryota	Viridiplantae	Chlorophyta	Mamiellophyceae	Mamiellales	Mamiellaceae			0	0	0	0	0	0	0	0	0	0	0	0	0	0	0	0	0	0	0	0	0	0	0	0	0	0	0	0	0	0	0	0
Bacteroides dorei	Species	Bacteria		Bacteroidetes	Bacteroidia	Bacteroidales	Bacteroidaceae	Bacteroides	Bacteroides dorei	8.41017e+07	2.26042e+07	2.18975e+06	1.70454e+08	9.29119e+06	1.76237e+07	1.36959e+08	5.13816e+07	0	0	4.61065e+06	3.17976e+07	0	6.95909e+07	4.26639e+06	0	0	1.45505e+06	4.85832e+06	1.17242e+08	0	2.46535e+07	2.40359e+07	0	1.12057e+07	3.34119e+06	6.5249e+06	4.2445e+08	0	3.65204e+07	1.50042e+07	1.07379e+07
Brachyspira hampsonii	Species	Bacteria		Spirochaetes	Spirochaetia	Brachyspirales	Brachyspiraceae	Brachyspira	Brachyspira hampsonii	0	0	0	0	0	0	0	0	0	0	0	0	0	0	0	0	0	0	0	0	0	3.54978e+06	0	0	0	0	0	0	0	0	0	0
Ichthyosporea	Class	Eukaryota			Ichthyosporea					0	0	0	0	4.41605e+06	0	0	0	0	0	0	0	0	0	0	0	0	0	0	0	0	0	0	0	0	0	0	0	0	0	0	0
Anaplasmataceae	Family	Bacteria		Proteobacteria	Alphaproteobacteria	Rickettsiales	Anaplasmataceae			0	0	0	0	0	0	0	0	0	2.03741e+07	0	0	0	0	0	0	0	0	0	0	0	0	0	0	0	0	0	0	0	0	0	0
Ehrlichia	Genus	Bacteria		Proteobacteria	Alphaproteobacteria	Rickettsiales	Anaplasmataceae	Ehrlichia		0	0	0	0	0	0	0	0	0	2.03741e+07	0	0	0	0	0	0	0	0	0	0	0	0	0	0	0	0	0	0	0	0	0	0
Prolixibacteraceae	Family	Bacteria		Bacteroidetes	Bacteroidia	Marinilabiliales	Prolixibacteraceae			0	0	0	0	0	0	0	0	0	0	0	0	0	0	0	0	0	0	0	0	0	0	0	0	0	0	0	0	0	0	0	0
Draconibacterium	Genus	Bacteria		Bacteroidetes	Bacteroidia	Marinilabiliales	Prolixibacteraceae	Draconibacterium		0	0	0	0	0	0	0	0	0	0	0	0	0	0	0	0	0	0	0	0	0	0	0	0	0	0	0	0	0	0	0	0
Ehrlichia chaffeensis	Species	Bacteria		Proteobacteria	Alphaproteobacteria	Rickettsiales	Anaplasmataceae	Ehrlichia	Ehrlichia chaffeensis	0	0	0	0	0	0	0	0	0	2.03741e+07	0	0	0	0	0	0	0	0	0	0	0	0	0	0	0	0	0	0	0	0	0	0
Eurotiales	Order	Eukaryota	Fungi	Ascomycota	Eurotiomycetes	Eurotiales				0	2.76422e+06	0	8.06079e+06	5.8569e+06	0	1.18087e+06	0	1.7688e+07	1.7658e+07	9.61246e+06	0	1.40085e+07	0	0	0	1.2565e+07	0	3.59628e+06	0	0	793728	0	0	7.92799e+07	0	1.1165e+07	3.61533e+06	1.50648e+07	1.54466e+06	0	0
Apibacter	Genus	Bacteria		Bacteroidetes	Flavobacteriia	Flavobacteriales	Flavobacteriaceae	Apibacter		0	0	0	0	0	0	0	0	0	0	0	0	0	0	0	0	0	3.25683e+06	0	0	0	0	0	0	0	0	0	6.94587e+06	0	0	0	0
Bacilli	Class	Bacteria		Firmicutes	Bacilli					3.96908e+08	4.00161e+08	1.90408e+08	1.09054e+09	8.26145e+08	1.09442e+09	4.43906e+08	3.49624e+08	1.07949e+10	2.04954e+10	1.00566e+10	1.78397e+10	1.63575e+10	1.59054e+10	2.0043e+10	1.04734e+10	4.83278e+09	3.22201e+09	4.86508e+09	4.32321e+09	3.47775e+09	5.56742e+09	3.57164e+09	2.08169e+09	5.33916e+09	6.36849e+09	4.93521e+09	5.04615e+09	5.23094e+09	4.79601e+09	3.33451e+09	4.20573e+09
Aspergillus	Genus	Eukaryota	Fungi	Ascomycota	Eurotiomycetes	Eurotiales	Aspergillaceae	Aspergillus		0	2.76422e+06	0	8.06079e+06	5.8569e+06	0	0	0	1.7688e+07	0	9.61246e+06	0	0	0	0	0	1.2565e+07	0	3.59628e+06	0	0	0	0	0	2.34052e+07	0	0	3.61533e+06	0	1.54466e+06	0	0
Bdellovibrio	Genus	Bacteria		Proteobacteria	Oligoflexia	Bdellovibrionales	Bdellovibrionaceae	Bdellovibrio		0	0	0	0	0	0	0	0	9.54898e+06	0	0	0	0	0	0	0	0	0	0	0	0	0	0	0	7.81432e+06	0	0	0	0	0	0	0
Bdellovibrio bacteriovorus	Species	Bacteria		Proteobacteria	Oligoflexia	Bdellovibrionales	Bdellovibrionaceae	Bdellovibrio	Bdellovibrio bacteriovorus	0	0	0	0	0	0	0	0	9.54898e+06	0	0	0	0	0	0	0	0	0	0	0	0	0	0	0	7.81432e+06	0	0	0	0	0	0	0
Atribacteria bacterium 34_128	Species	Bacteria		Candidatus Atribacteria					Atribacteria bacterium 34_128	0	0	0	0	0	0	0	0	0	0	0	0	0	2.24385e+06	0	2749523	0	0	0	0	0	0	0	0	0	0	0	0	0	6.56738e+06	0	0
Thermotogales bacterium 46_20	Species	Bacteria		Thermotogae	Thermotogae	Thermotogales			Thermotogales bacterium 46_20	0	0	1.29022e+06	0	0	0	0	0	0	0	0	0	0	0	0	0	0	0	0	0	0	0	0	0	0	0	0	0	0	0	0	0
Aspergillus oryzae	Species	Eukaryota	Fungi	Ascomycota	Eurotiomycetes	Eurotiales	Aspergillaceae	Aspergillus	Aspergillus oryzae	0	0	0	0	5.8569e+06	0	0	0	0	0	0	0	0	0	0	0	0	0	0	0	0	0	0	0	0	0	0	0	0	0	0	0
Parcubacteria group bacterium GW2011_GWC1_38_22	Species	Bacteria							Parcubacteria group bacterium GW2011_GWC1_38_22	0	0	0	0	0	0	0	0	0	0	0	0	0	0	0	0	0	1.18948e+06	0	0	0	0	0	0	0	2.38721e+06	3.27821e+06	0	0	0	0	0
Selenomonas	Genus	Bacteria		Firmicutes	Negativicutes	Selenomonadales	Selenomonadaceae	Selenomonas		54818995	6.65437e+06	6.1261e+07	3.30006e+07	4.18431e+07	7.26844e+07	4.92891e+07	27105641	2.93982e+06	0	1.43914e+07	0	4.82696e+07	5.12981e+07	0	0	0	0	3.53329e+07	0	5.35852e+07	0	0	0	0	1.18836e+08	3.79329e+07	0	90496643	0	8.16004e+06	4.49968e+06
Halanaerobiaceae	Family	Bacteria		Firmicutes	Clostridia	Halanaerobiales	Halanaerobiaceae			0	5.82351e+06	0	0	0	0	0	4.79192e+06	9.77717e+06	0	0	0	0	0	0	0	0	0	0	0	0	0	0	0	0	0	0	0	0	0	0	0
Bacteroidetes	Phylum	Bacteria		Bacteroidetes						3.91254e+10	1.34873e+10	3.40082e+09	4.23004e+10	1.08117e+10	2.04824e+10	2.69058e+10	1.56136e+10	4.47273e+10	5.86891e+10	2.81633e+10	1.55443e+11	9.89185e+10	6.25527e+10	4.43091e+10	5.2876e+10	3.29916e+10	1.96734e+10	3.77996e+10	1.4701e+10	8.1618e+10	6.8791e+10	6.7191e+10	2.04745e+10	6.27897e+10	5.3584e+10	4.43113e+10	5.90836e+10	6.93486e+10	7.81494e+10	6.44109e+10	5.9591e+10
Synergistales bacterium 54_24	Species	Bacteria		Synergistetes	Synergistia	Synergistales			Synergistales bacterium 54_24	0	0	0	0	0	0	0	0	0	0	0	0	0	0	0	0	0	0	0	0	0	0	0	0	0	0	0	0	0	0	0	0
Ramazzottius varieornatus	Species	Eukaryota	Metazoa	Tardigrada	Eutardigrada	Parachela	Hypsibiidae	Ramazzottius	Ramazzottius varieornatus	0	1.44868e+06	4.49168e+06	0	0	0	0	0	0	0	0	0	0	0	0	0	0	0	0	0	0	0	0	0	0	0	0	0	0	0	0	0
Penicillium	Genus	Eukaryota	Fungi	Ascomycota	Eurotiomycetes	Eurotiales	Aspergillaceae	Penicillium		0	0	0	0	0	0	0	0	0	1.7658e+07	0	0	1.40085e+07	0	0	0	0	0	0	0	0	0	0	0	5.58747e+07	0	1.1165e+07	0	1.50648e+07	0	0	0
Malvales	Order	Eukaryota	Viridiplantae	Streptophyta		Malvales				0	0	0	0	0	971523	0	0	0	0	1.48735e+06	0	0	0	0	0	0	0	0	0	0	0	0	0	0	0	0	0	0	0	0	0
Cytophaga	Genus	Bacteria		Bacteroidetes	Cytophagia	Cytophagales	Cytophagaceae	Cytophaga		0	0	0	0	0	0	0	0	0	0	0	0	0	0	0	0	0	0	0	0	0	0	0	0	0	0	0	0	0	0	0	0
Moorella sp. 60_41	Species	Bacteria		Firmicutes	Clostridia	Thermoanaerobacterales	Thermoanaerobacteraceae	Moorella	Moorella sp. 60_41	0	0	0	0	0	0	0	0	3.00676e+07	4.54917e+07	5.59032e+07	0	1.23775e+07	0	0	0	2.62213e+07	1.13326e+07	0	6.21113e+06	0	0	0	2.22082e+06	3.82992e+07	0	3.84473e+07	3.85614e+07	0	0	0	0
Myrtales	Order	Eukaryota	Viridiplantae	Streptophyta		Myrtales				0	0	0	0	0	0	0	0	0	0	0	0	0	0	0	0	0	0	0	0	0	0	0	0	0	0	0	0	0	2.01094e+06	0	0
Pedobacter heparinus	Species	Bacteria		Bacteroidetes	Sphingobacteriia	Sphingobacteriales	Sphingobacteriaceae	Pedobacter	Pedobacter heparinus	0	0	0	0	0	0	0	0	0	0	0	0	607579	0	0	0	0	425279	0	0	0	0	0	0	0	0	0	0	0	0	0	0
Frankiaceae	Family	Bacteria		Actinobacteria	Actinobacteria	Frankiales	Frankiaceae			0	4.14613e+06	0	3.72824e+06	0	0	0	2.45369e+06	0	0	0	0	0	0	0	0	0	0	0	0	0	0	0	0	0	0	0	0	0	0	0	0
Cytophaga hutchinsonii	Species	Bacteria		Bacteroidetes	Cytophagia	Cytophagales	Cytophagaceae	Cytophaga	Cytophaga hutchinsonii	0	0	0	0	0	0	0	0	0	0	0	0	0	0	0	0	0	0	0	0	0	0	0	0	0	0	0	0	0	0	0	0
Talaromyces	Genus	Eukaryota	Fungi	Ascomycota	Eurotiomycetes	Eurotiales	Trichocomaceae	Talaromyces		0	0	0	0	0	0	1.18087e+06	0	0	0	0	0	0	0	0	0	0	0	0	0	0	793728	0	0	0	0	0	0	0	0	0	0
Bernardetia litoralis	Species	Bacteria		Bacteroidetes	Cytophagia	Cytophagales	Bernardetiaceae	Bernardetia	Bernardetia litoralis	0	5.63606e+06	0	0	0	0	0	0	0	0	0	0	0	0	0	0	0	0	0	0	0	0	0	0	0	0	0	0	0	0	0	0
Marivirga tractuosa	Species	Bacteria		Bacteroidetes	Cytophagia	Cytophagales	Flammeovirgaceae	Marivirga	Marivirga tractuosa	0	0	0	0	0	0	0	0	0	0	0	0	0	0	0	0	0	0	0	0	0	0	0	0	0	0	0	0	0	0	0	0
Ignicoccus	Genus	Archaea		Crenarchaeota	Thermoprotei	Desulfurococcales	Desulfurococcaceae	Ignicoccus		0	0	0	0	0	0	0	0	0	0	0	0	0	0	0	0	0	0	674977	0	0	0	0	0	0	0	0	0	0	0	0	0
Sporocytophaga	Genus	Bacteria		Bacteroidetes	Cytophagia	Cytophagales	Cytophagaceae	Sporocytophaga		0	2.32898e+06	1.94164e+06	25780101	1.19255e+07	0	7392375	8.29381e+06	0	0	0	7.64944e+06	0	0	0	0	0	0	0	0	24748375	0	0	0	0	0	0	0	2.36457e+07	0	0	0
Ignicoccus islandicus	Species	Archaea		Crenarchaeota	Thermoprotei	Desulfurococcales	Desulfurococcaceae	Ignicoccus	Ignicoccus islandicus	0	0	0	0	0	0	0	0	0	0	0	0	0	0	0	0	0	0	674977	0	0	0	0	0	0	0	0	0	0	0	0	0
Aspergillaceae	Family	Eukaryota	Fungi	Ascomycota	Eurotiomycetes	Eurotiales	Aspergillaceae			0	2.76422e+06	0	8.06079e+06	5.8569e+06	0	0	0	1.7688e+07	1.7658e+07	9.61246e+06	0	1.40085e+07	0	0	0	1.2565e+07	0	3.59628e+06	0	0	0	0	0	7.92799e+07	0	1.1165e+07	3.61533e+06	1.50648e+07	1.54466e+06	0	0
Frankia sp. G2	Species	Bacteria		Actinobacteria	Actinobacteria	Frankiales	Frankiaceae	Frankia	Frankia sp. G2	0	4.14613e+06	0	3.72824e+06	0	0	0	2.45369e+06	0	0	0	0	0	0	0	0	0	0	0	0	0	0	0	0	0	0	0	0	0	0	0	0
Microbacterium sp. PAMC 28756	Species	Bacteria		Actinobacteria	Actinobacteria	Micrococcales	Microbacteriaceae	Microbacterium	Microbacterium sp. PAMC 28756	0	0	0	0	0	0	0	0	0	0	0	0	0	0	5.07401e+06	0	0	0	0	0	0	0	0	0	0	0	0	0	0	3.27747e+06	0	0
Jaapiaceae	Family	Eukaryota	Fungi	Basidiomycota	Agaricomycetes	Jaapiales	Jaapiaceae			0	139740519	0	0	1.85374e+07	0	0	0	0	0	0	0	0	0	0	0	0	0	0	0	0	4.87506e+06	0	0	0	0	0	0	0	7.10254e+06	0	0
Hypocreales	Order	Eukaryota	Fungi	Ascomycota	Sordariomycetes	Hypocreales				0	0	0	0	0	0	0	462594	1.94349e+07	1.99248e+08	8.42539e+06	0	2.26876e+07	1.07658e+07	3.9657e+07	3.96898e+06	2.07763e+07	5.20813e+07	1.751e+07	0	1.0187e+07	0	3.29495e+07	2.00766e+07	2.15461e+07	61066891	7.73799e+07	0	8.89891e+06	6.43366e+06	70977177	4.04281e+07
Jaapiales	Order	Eukaryota	Fungi	Basidiomycota	Agaricomycetes	Jaapiales				0	139740519	0	0	1.85374e+07	0	0	0	0	0	0	0	0	0	0	0	0	0	0	0	0	4.87506e+06	0	0	0	0	0	0	0	7.10254e+06	0	0
Oscillibacter	Genus	Bacteria		Firmicutes	Clostridia	Clostridiales	Oscillospiraceae	Oscillibacter		2.10924e+07	2.1933e+09	9.42133e+08	7.59431e+08	1.596e+09	8.0839e+08	1.32927e+09	2.1278e+09	6.72626e+08	5.34624e+08	1.01327e+09	2.85389e+08	1.358e+09	6.83311e+08	1.2728e+09	3.95674e+08	5.45502e+08	5.07767e+08	1.98488e+08	7.04467e+08	1.22041e+09	5.96462e+08	4.59887e+08	5.75785e+08	5.64668e+08	7.78559e+08	2.57684e+08	6.63706e+08	1.17524e+09	6.66831e+08	7.08489e+08	5.75574e+08
Chromatiaceae	Family	Bacteria		Proteobacteria	Gammaproteobacteria	Chromatiales	Chromatiaceae			0	0	0	0	0	2.87504e+06	0	0	0	0	6.01438e+06	0	0	3.0046e+06	1.72804e+06	5.3092e+06	0	4.05597e+06	0	0	0	0	0	0	0	4.44537e+06	0	0	0	0	0	4.31491e+06
Dietzia	Genus	Bacteria		Actinobacteria	Actinobacteria	Corynebacteriales	Dietziaceae	Dietzia		0	0	1.983e+06	3.00235e+06	5.51442e+06	0	0	0	0	0	0	0	0	2.85949e+06	0	0	0	0	0	0	0	0	0	0	0	0	0	0	3.45157e+06	0	4.36193e+06	0
Marinitoga	Genus	Bacteria		Thermotogae	Thermotogae	Petrotogales		Marinitoga		0	0	3.29452e+06	0	0	0	0	0	0	0	0	0	0	0	0	0	0	0	0	0	0	0	0	0	0	0	0	0	0	0	0	0
Halorhodospira halophila	Species	Bacteria		Proteobacteria	Gammaproteobacteria	Chromatiales	Ectothiorhodospiraceae	Halorhodospira	Halorhodospira halophila	0	0	0	0	0	0	0	0	0	0	0	0	0	0	0	0	0	0	0	0	0	0	0	0	0	0	6.48809e+06	0	0	0	0	0
Bifidobacterium psychraerophilum	Species	Bacteria		Actinobacteria	Actinobacteria	Bifidobacteriales	Bifidobacteriaceae	Bifidobacterium	Bifidobacterium psychraerophilum	0	1.38696e+06	0	0	0	0	0	0	0	0	0	0	0	0	0	0	0	0	0	0	0	0	0	0	0	0	0	0	0	0	0	0
Hymenobacter sp. APR13	Species	Bacteria		Bacteroidetes	Cytophagia	Cytophagales	Hymenobacteraceae	Hymenobacter	Hymenobacter sp. APR13	0	0	0	0	0	1.67159e+06	0	874080	0	0	0	0	0	0	0	0	0	0	0	0	0	0	0	0	0	0	0	0	0	0	0	0
Gossypium raimondii	Species	Eukaryota	Viridiplantae	Streptophyta		Malvales	Malvaceae	Gossypium	Gossypium raimondii	0	0	0	0	0	971523	0	0	0	0	0	0	0	0	0	0	0	0	0	0	0	0	0	0	0	0	0	0	0	0	0	0
Rhodobacter	Genus	Bacteria		Proteobacteria	Alphaproteobacteria	Rhodobacterales	Rhodobacteraceae	Rhodobacter		0	0	0	744589	0	0	0	0	0	0	0	0	0	8995.78	0	0	0	0	0	0	352291	424155	0	0	0	0	0	0	0	986213	0	0
Spirotrichea	Class	Eukaryota			Spirotrichea					0	0	0	0	0	0	0	0	0	0	0	0	0	0	0	0	0	0	0	0	0	0	0	0	0	0	0	0	0	0	0	731230
Lysobacter arseniciresistens	Species	Bacteria		Proteobacteria	Gammaproteobacteria	Xanthomonadales	Xanthomonadaceae	Lysobacter	Lysobacter arseniciresistens	0	0	16174851	3.36458e+06	0	2.10287e+07	5.53325e+06	4.33232e+06	0	0	0	0	0	0	0	0	0	0	0	0	8.87831e+06	0	0	0	0	0	0	0	2.22344e+07	0	0	0
Abiotrophia	Genus	Bacteria		Firmicutes	Bacilli	Lactobacillales	Aerococcaceae	Abiotrophia		0	0	0	0	0	0	0	0	0	0	2.6702e+06	0	0	0	0	1.30116e+06	0	0	0	0	0	0	0	0	0	0	0	0	0	0	0	0
Coscinodiscophyceae	Class	Eukaryota		Bacillariophyta	Coscinodiscophyceae					0	0	0	0	0	0	0	0	0	1.45723e+07	0	0	7.0433e+06	0	0	0	0	0	0	0	0	0	0	0	0	33523421	0	0	0	0	0	0
Abiotrophia defectiva	Species	Bacteria		Firmicutes	Bacilli	Lactobacillales	Aerococcaceae	Abiotrophia	Abiotrophia defectiva	0	0	0	0	0	0	0	0	0	0	2.6702e+06	0	0	0	0	1.30116e+06	0	0	0	0	0	0	0	0	0	0	0	0	0	0	0	0
Rhodopseudomonas	Genus	Bacteria		Proteobacteria	Alphaproteobacteria	Rhizobiales	Bradyrhizobiaceae	Rhodopseudomonas		0	9.13377e+06	0	0	0	0	0	0	0	0	0	0	0	0	0	0	0	0	0	0	0	0	0	0	0	0	0	0	0	0	0	0
Rhodopseudomonas palustris	Species	Bacteria		Proteobacteria	Alphaproteobacteria	Rhizobiales	Bradyrhizobiaceae	Rhodopseudomonas	Rhodopseudomonas palustris	0	9.13377e+06	0	0	0	0	0	0	0	0	0	0	0	0	0	0	0	0	0	0	0	0	0	0	0	0	0	0	0	0	0	0
Geofilum rubicundum	Species	Bacteria		Bacteroidetes	Bacteroidia	Marinilabiliales	Marinilabiliaceae	Geofilum	Geofilum rubicundum	0	0	0	0	0	0	0	0	0	0	0	6.03502e+06	0	0	0	0	0	0	0	0	0	0	0	0	0	0	0	0	0	0	0	0
Thalassiosirales	Order	Eukaryota		Bacillariophyta	Coscinodiscophyceae	Thalassiosirales				0	0	0	0	0	0	0	0	0	1.45723e+07	0	0	7.0433e+06	0	0	0	0	0	0	0	0	0	0	0	0	33523421	0	0	0	0	0	0
Rhodospirillum	Genus	Bacteria		Proteobacteria	Alphaproteobacteria	Rhodospirillales	Rhodospirillaceae	Rhodospirillum		0	0	0	0	0	0	0	0	0	0	0	0	0	0	0	0	0	0	0	0	0	5.42955e+06	0	0	0	0	0	0	0	0	0	1.39313e+07
Marinomonas mediterranea	Species	Bacteria		Proteobacteria	Gammaproteobacteria	Oceanospirillales	Oceanospirillaceae	Marinomonas	Marinomonas mediterranea	0	0	0	0	0	0	0	0	0	0	0	0	0	0	2.41633e+06	0	0	0	0	0	0	0	0	0	0	612950	430585	0	1.89178e+06	0	0	0
Helotiales	Order	Eukaryota	Fungi	Ascomycota	Leotiomycetes	Helotiales				0	0	0	0	0	0	0	0	0	0	0	0	0	0	0	0	0	0	0	0	0	0	0	0	0	0	0	0	6.27458e+06	0	0	0
Sclerotinia	Genus	Eukaryota	Fungi	Ascomycota	Leotiomycetes	Helotiales	Sclerotiniaceae	Sclerotinia		0	0	0	0	0	0	0	0	0	0	0	0	0	0	0	0	0	0	0	0	0	0	0	0	0	0	0	0	6.27458e+06	0	0	0
Sclerotinia sclerotiorum	Species	Eukaryota	Fungi	Ascomycota	Leotiomycetes	Helotiales	Sclerotiniaceae	Sclerotinia	Sclerotinia sclerotiorum	0	0	0	0	0	0	0	0	0	0	0	0	0	0	0	0	0	0	0	0	0	0	0	0	0	0	0	0	6.27458e+06	0	0	0
Rhodospirillum rubrum	Species	Bacteria		Proteobacteria	Alphaproteobacteria	Rhodospirillales	Rhodospirillaceae	Rhodospirillum	Rhodospirillum rubrum	0	0	0	0	0	0	0	0	0	0	0	0	0	0	0	0	0	0	0	0	0	5.42955e+06	0	0	0	0	0	0	0	0	0	1.39313e+07
Vitis vinifera	Species	Eukaryota	Viridiplantae	Streptophyta		Vitales	Vitaceae	Vitis	Vitis vinifera	0	0	0	0	0	0	2.40929e+06	0	0	0	0	0	0	0	0	0	0	0	0	0	0	0	0	0	0	0	0	0	2.30595e+06	0	4.0826e+06	0
Hydatigera	Genus	Eukaryota	Metazoa	Platyhelminthes	Cestoda	Cyclophyllidea	Taeniidae	Hydatigera		0	129926621	0	0	124817060	5.92151e+07	0	1.29954e+07	0	0	0	0	0	0	0	0	0	0	0	0	0	0	0	0	0	0	0	0	0	0	0	0
Pezizales	Order	Eukaryota	Fungi	Ascomycota	Pezizomycetes	Pezizales				0	0	0	0	0	0	0	0	0	0	5.60641e+06	0	5.1538e+06	0	1.01165e+07	2.99642e+06	0	0	0	0	1.77246e+06	0	0	1.26452e+06	0	0	0	0	2.261e+06	0	0	2.00719e+06
Chlorobi	Phylum	Bacteria		Chlorobi						0	0	0	0	0	0	0	0	0	0	0	0	5.10405e+06	0	0	0	0	0	0	0	0	0	0	0	0	0	0	0	0	0	0	0
Conexibacteraceae	Family	Bacteria		Actinobacteria	Thermoleophilia	Solirubrobacterales	Conexibacteraceae			0	0	5.51817e+06	0	0	0	1.41835e+07	0	0	0	0	0	0	0	0	9.76788e+06	0	0	0	0	0	0	0	0	0	0	0	0	0	1.68983e+07	3.04766e+07	7.68279e+06
Desulfotignum	Genus	Bacteria		Proteobacteria	Deltaproteobacteria	Desulfobacterales	Desulfobacteraceae	Desulfotignum		0	1.34076e+07	1.3903e+07	9.72004e+06	3.05697e+07	1.51058e+07	3.01675e+07	1.95353e+07	0	4.37289e+07	3.44436e+07	0	2.57308e+07	3.29012e+07	6.23452e+07	31883860	0	30235109	1.55415e+07	0	3.10503e+07	3.779e+07	95899396	5.05236e+07	9.8192e+06	57069809	2.7892e+07	1.7327e+07	4.97689e+07	9.17821e+06	4.81901e+07	3.3324e+07
Lentimicrobiaceae	Family	Bacteria		Bacteroidetes	Bacteroidia	Bacteroidales	Lentimicrobiaceae			0	0	0	0	0	0	0	0	0	0	0	0	0	0	0	0	0	0	0	0	0	0	0	0	0	0	0	0	0	0	0	0
Lentimicrobium	Genus	Bacteria		Bacteroidetes	Bacteroidia	Bacteroidales	Lentimicrobiaceae	Lentimicrobium		0	0	0	0	0	0	0	0	0	0	0	0	0	0	0	0	0	0	0	0	0	0	0	0	0	0	0	0	0	0	0	0
Coriobacterium	Genus	Bacteria		Actinobacteria	Coriobacteriia	Coriobacteriales	Coriobacteriaceae	Coriobacterium		0	7.59545e+06	2.6479e+06	0	0	4.1234e+06	7.18982e+06	0	0	0	0	0	1.19818e+07	0	0	0	0	0	0	0	0	4.62199e+06	0	0	0	0	0	0	0	0	0	0
Coriobacterium glomerans	Species	Bacteria		Actinobacteria	Coriobacteriia	Coriobacteriales	Coriobacteriaceae	Coriobacterium	Coriobacterium glomerans	0	7.59545e+06	2.6479e+06	0	0	4.1234e+06	7.18982e+06	0	0	0	0	0	1.19818e+07	0	0	0	0	0	0	0	0	4.62199e+06	0	0	0	0	0	0	0	0	0	0
Chloroflexaceae	Family	Bacteria		Chloroflexi	Chloroflexia	Chloroflexales	Chloroflexaceae			0	0	0	0	0	0	0	0	0	0	0	0	0	3.55696e+06	0	0	0	0	0	0	0	0	0	0	0	0	0	0	0	0	0	0
Chloroflexus	Genus	Bacteria		Chloroflexi	Chloroflexia	Chloroflexales	Chloroflexaceae	Chloroflexus		0	0	0	0	0	0	0	0	0	0	0	0	0	3.55696e+06	0	0	0	0	0	0	0	0	0	0	0	0	0	0	0	0	0	0
Basidiomycota	Phylum	Eukaryota	Fungi	Basidiomycota						0	1.57427e+08	4.44483e+06	3.79184e+06	5.2471e+07	1.19917e+07	4.36922e+06	3.86765e+06	1.154e+07	0	3.27216e+06	0	1.72895e+06	1.11327e+07	2.44344e+06	0	5.67847e+06	2.50321e+06	2.16813e+06	0	2.39062e+06	6.75499e+06	5.01427e+06	0	2.18543e+06	0	3.89295e+06	1.80206e+06	2.27303e+06	9.28275e+06	3.89196e+06	0
Agromyces	Genus	Bacteria		Actinobacteria	Actinobacteria	Micrococcales	Microbacteriaceae	Agromyces		0	0	0	0	2.25857e+06	0	0	0	0	0	0	0	0	0	0	0	0	0	0	0	0	0	0	0	0	0	0	0	0	0	0	0
Cryomorphaceae	Family	Bacteria		Bacteroidetes	Flavobacteriia	Flavobacteriales	Cryomorphaceae			2.07132e+07	0	0	0	0	7.50282e+06	0	0	5.69733e+06	0	0	0	0	6.808e+06	0	1.77064e+07	4.02725e+06	0	0	0	0	0	0	0	8.16125e+06	0	0	0	0	0	0	0
Microbacterium	Genus	Bacteria		Actinobacteria	Actinobacteria	Micrococcales	Microbacteriaceae	Microbacterium		0	0	0	4.95131e+06	0	8.64139e+06	0	0	0	678004	0	0	0	0	5.07401e+06	0	0	0	0	0	0	0	0	0	0	3.18939e+06	0	991744	0	3.27747e+06	0	0
Cyanobacteria	Phylum	Bacteria		Cyanobacteria						8.05773e+07	5.3134e+07	1.51058e+06	1.70529e+07	7.47773e+07	2.83189e+06	5.61904e+06	7.33432e+06	5.70801e+07	23949143	37698284	0	4.32084e+06	1.27752e+07	5.24789e+06	0	47238999	1.38075e+06	2.88645e+06	1.15657e+07	5.69902e+06	6.70939e+06	432058	5.54076e+07	0	0	3.94654e+07	1.85689e+07	1.92089e+07	3.19545e+06	0	4.1273e+07
Chroococcales	Order	Bacteria		Cyanobacteria		Chroococcales				8.05773e+07	0	1.00947e+06	0	0	0	0	0	0	0	0	0	0	0	0	0	0	0	0	0	1.49141e+06	1.31773e+06	0	0	0	0	0	0	0	0	0	0
Geobacter sp. OR-1	Species	Bacteria		Proteobacteria	Deltaproteobacteria	Desulfuromonadales	Geobacteraceae	Geobacter	Geobacter sp. OR-1	0	0	0	0	0	0	0	0	0	0	0	0	0	0	0	0	0	0	2.19363e+06	3.60381e+06	0	0	0	0	0	0	0	4.33175e+06	0	0	0	0
Salinispira pacifica	Species	Bacteria		Spirochaetes	Spirochaetia	Spirochaetales	Spirochaetaceae	Salinispira	Salinispira pacifica	9.46227e+06	0	219333	0	0	5.46737e+06	0	0	0	0	0	0	0	0	0	0	0	0	0	0	0	0	0	0	0	1.54473e+06	0	0	0	0	0	0
Xylariales	Order	Eukaryota	Fungi	Ascomycota	Sordariomycetes	Xylariales				6.47784e+06	0	0	0	0	0	0	0	0	0	0	0	0	0	0	0	0	0	0	0	0	0	0	0	0	0	0	0	0	0	0	0
Ignavibacteriales	Order	Bacteria		Ignavibacteriae	Ignavibacteria	Ignavibacteriales				0	0	0	0	0	0	0	0	0	0	0	0	0	0	0	0	0	0	0	0	0	0	0	0	0	0	0	0	0	0	0	0
Parabacteroides goldsteinii	Species	Bacteria		Bacteroidetes	Bacteroidia	Bacteroidales	Tannerellaceae	Parabacteroides	Parabacteroides goldsteinii	2.67588e+09	2.92434e+09	5.01876e+08	6.77471e+09	1.43847e+09	2.43334e+09	4.46198e+09	3.01559e+09	6.28632e+07	7.18238e+08	1.42973e+09	4.86681e+09	1.66316e+10	2.31769e+10	1.45415e+10	1.25837e+10	4.04232e+09	1.50764e+09	6.62616e+09	6.11145e+08	5.52209e+09	3.4034e+10	2.30423e+10	5.0209e+09	1.48522e+10	8.78421e+08	1.15607e+10	7.05483e+09	4.9842e+09	4.36506e+10	2.03791e+10	1.88456e+10
Ignavibacteriaceae	Family	Bacteria		Ignavibacteriae	Ignavibacteria	Ignavibacteriales	Ignavibacteriaceae			0	0	0	0	0	0	0	0	0	0	0	0	0	0	0	0	0	0	0	0	0	0	0	0	0	0	0	0	0	0	0	0
Ignavibacterium	Genus	Bacteria		Ignavibacteriae	Ignavibacteria	Ignavibacteriales	Ignavibacteriaceae	Ignavibacterium		0	0	0	0	0	0	0	0	0	0	0	0	0	0	0	0	0	0	0	0	0	0	0	0	0	0	0	0	0	0	0	0
Alistipes shahii	Species	Bacteria		Bacteroidetes	Bacteroidia	Bacteroidales	Rikenellaceae	Alistipes	Alistipes shahii	0	0	0	0	0	0	0	0	1.45587e+07	0	0	0	0	0	337246	0	0	0	0	0	0	0	283265	0	0	0	0	0	0	1.35282e+07	0	0
Ignavibacteria	Class	Bacteria		Ignavibacteriae	Ignavibacteria					0	0	0	0	0	0	0	0	0	0	0	0	0	0	0	0	0	0	0	0	0	0	0	0	0	0	0	0	0	0	0	0
Tremellales	Order	Eukaryota	Fungi	Basidiomycota	Tremellomycetes	Tremellales				0	1.76861e+07	4.44483e+06	3.79184e+06	3.21857e+07	1.19917e+07	0	791730	0	0	0	0	1.72895e+06	1.11327e+07	0	0	0	0	0	0	0	1.87993e+06	0	0	0	0	0	0	0	0	0	0
Oscillatoriales	Order	Bacteria		Cyanobacteria		Oscillatoriales				0	4.18706e+06	0	0	4.80713e+06	2.83189e+06	0	7.33432e+06	5.70801e+07	1.69656e+07	1.00238e+07	0	0	0	5.24789e+06	0	47238999	0	0	0	0	4759137	0	8.57673e+06	0	0	4.39895e+06	5.88299e+06	782452	3.19545e+06	0	0
Clitellata	Class	Eukaryota	Metazoa	Annelida	Clitellata					0	0	0	0	0	0	0	0	4.84024e+06	1.94732e+06	2.40441e+06	0	0	0	0	0	0	0	0	0	0	0	808060	0	0	0	0	0	0	2.30946e+06	0	0
Nostocales	Order	Bacteria		Cyanobacteria		Nostocales				0	7.04774e+06	501111	1.70529e+07	0	0	0	0	0	0	12006285	0	0	0	0	0	0	0	2.57728e+06	0	0	0	0	2.95649e+07	0	0	1.41937e+07	8.68081e+06	1.51973e+07	0	0	2.36923e+07
Halanaerobium hydrogeniformans	Species	Bacteria		Firmicutes	Clostridia	Halanaerobiales	Halanaerobiaceae	Halanaerobium	Halanaerobium hydrogeniformans	0	5.82351e+06	0	0	0	0	0	4.79192e+06	0	0	0	0	0	0	0	0	0	0	0	0	0	0	0	0	0	0	0	0	0	0	0	0
Bacillus sporothermodurans	Species	Bacteria		Firmicutes	Bacilli	Bacillales	Bacillaceae	Bacillus	Bacillus sporothermodurans	0	0	0	0	0	0	0	0	0	0	0	4.51302e+06	0	0	0	0	0	0	0	0	0	1.67413e+06	1.1997e+06	0	0	0	0	0	0	0	0	0
candidate division TM6 bacterium GW2011_GWF2_33_332	Species	Bacteria							candidate division TM6 bacterium GW2011_GWF2_33_332	0	0	0	0	2.57835e+06	0	0	0	0	0	0	0	0	0	0	0	0	0	0	0	0	0	0	0	0	0	0	0	0	0	0	0
Ruminococcus lactaris	Species	Bacteria		Firmicutes	Clostridia	Clostridiales	Ruminococcaceae	Ruminococcus	Ruminococcus lactaris	222919	8.66723e+06	1.08959e+06	0	0	0	0	4.32103e+06	1.96002e+07	1.12892e+07	2.72323e+07	6.8552e+06	1.5288e+06	0	0	5.7134e+07	2.03855e+07	648462	0	3.24183e+06	1.6551e+06	3.3083e+06	3.64232e+06	2.51868e+07	2.77254e+07	1.73241e+06	7.24577e+06	2.85921e+06	4.07905e+06	0	0	3.67381e+07
Faecalibaculum	Genus	Bacteria		Firmicutes	Erysipelotrichia	Erysipelotrichales	Erysipelotrichaceae	Faecalibaculum		2.68145e+06	0	0	0	0	0	6.76725e+06	0	0	1.58668e+07	1.50086e+07	0	1.69924e+06	0	2.95334e+07	0	3.72669e+06	3.92019e+06	2.69832e+07	0	4.36948e+06	1.03029e+06	0	0	3.0655e+06	2.82258e+06	7.28323e+06	0	907749	0	9.64473e+06	0
Aphanizomenon	Genus	Bacteria		Cyanobacteria		Nostocales	Aphanizomenonaceae	Aphanizomenon		0	0	0	0	0	0	0	0	0	0	12006285	0	0	0	0	0	0	0	2.57728e+06	0	0	0	0	2.95649e+07	0	0	1.41937e+07	8.68081e+06	8.15084e+06	0	0	2.36923e+07
Aphanizomenon flos-aquae	Species	Bacteria		Cyanobacteria		Nostocales	Aphanizomenonaceae	Aphanizomenon	Aphanizomenon flos-aquae	0	0	0	0	0	0	0	0	0	0	12006285	0	0	0	0	0	0	0	2.57728e+06	0	0	0	0	2.95649e+07	0	0	1.41937e+07	8.68081e+06	8.15084e+06	0	0	2.36923e+07
Enterococcus avium	Species	Bacteria		Firmicutes	Bacilli	Lactobacillales	Enterococcaceae	Enterococcus	Enterococcus avium	0	0	0	0	0	0	6.43034e+06	0	2.33192e+07	0	1.68457e+07	0	0	2.8244e+07	0	0	0	0	0	0	0	0	0	0	0	2.58913e+07	9.34675e+06	0	0	3.84701e+06	0	0
Acetobacterium	Genus	Bacteria		Firmicutes	Clostridia	Clostridiales	Eubacteriaceae	Acetobacterium		0	0	0	334276	1.49304e+06	0	2.33521e+06	0	0	6.60382e+06	1.57384e+07	0	0	0	3.80933e+06	5.39051e+06	0	5.74739e+06	1.96756e+06	2.1593e+06	3.01926e+06	0	0	18393283	0	3.91696e+06	3.59918e+07	1.56194e+06	0	0	0	3.94636e+07
Acetobacterium woodii	Species	Bacteria		Firmicutes	Clostridia	Clostridiales	Eubacteriaceae	Acetobacterium	Acetobacterium woodii	0	0	0	334276	1.49304e+06	0	2.33521e+06	0	0	6.60382e+06	1.57384e+07	0	0	0	0	5.39051e+06	0	2.74508e+06	1.96756e+06	2.1593e+06	3.01926e+06	0	0	18393283	0	0	3.59918e+07	0	0	0	0	3.79508e+07
Rivulariaceae	Family	Bacteria		Cyanobacteria		Nostocales	Rivulariaceae			0	7.04774e+06	0	1.70529e+07	0	0	0	0	0	0	0	0	0	0	0	0	0	0	0	0	0	0	0	0	0	0	0	0	0	0	0	0
Clostridium magnum	Species	Bacteria		Firmicutes	Clostridia	Clostridiales	Clostridiaceae	Clostridium	Clostridium magnum	0	0	1.84308e+06	0	5.86051e+06	4.58578e+06	8.78752e+06	0	0	0	0	0	7.38888e+06	6.45085e+06	0	0	0	6.66484e+06	3.57345e+06	1.43454e+06	9.84927e+06	5422456	7.15433e+06	0	0	1.59696e+07	2.21572e+06	0	0	0	5.95281e+06	0
Kwoniella bestiolae	Species	Eukaryota	Fungi	Basidiomycota	Tremellomycetes	Tremellales	Cryptococcaceae	Kwoniella	Kwoniella bestiolae	0	1.76861e+07	4.44483e+06	3.79184e+06	3.21857e+07	1.19917e+07	0	791730	0	0	0	0	1.72895e+06	1.11327e+07	0	0	0	0	0	0	0	1.87993e+06	0	0	0	0	0	0	0	0	0	0
Lactobacillaceae	Family	Bacteria		Firmicutes	Bacilli	Lactobacillales	Lactobacillaceae			2.26444e+08	2.3872e+08	1.2472e+08	7.85744e+08	5.75368e+08	7.62848e+08	2.78474e+08	2.62422e+08	2.50363e+07	4.73946e+08	8.07455e+07	1.10249e+08	4.06603e+07	2.37298e+09	7.06029e+09	4.51514e+08	4.16435e+07	8.21063e+07	1.5719e+08	2.16588e+08	5.85604e+07	1.26993e+08	3.76264e+08	1.16942e+08	6.78011e+07	6.49712e+08	4.62591e+07	8.67811e+07	6.14279e+07	6.39656e+08	1.4755e+08	2.37288e+08
Sphaerochaeta globosa	Species	Bacteria		Spirochaetes	Spirochaetia	Spirochaetales	Spirochaetaceae	Sphaerochaeta	Sphaerochaeta globosa	0	2.5021e+06	0	0	5.62177e+06	3.95211e+06	2.25918e+06	0	0	0	0	2.01094e+06	0	0	0	0	0	0	0	0	0	0	0	0	0	0	0	0	7.69865e+06	0	0	0
Thermacetogenium	Genus	Bacteria		Firmicutes	Clostridia	Thermoanaerobacterales	Thermoanaerobacteraceae	Thermacetogenium		0	0	0	0	0	0	4.81187e+06	0	0	0	0	0	0	0	0	0	0	0	0	0	0	0	5.9295e+06	0	0	0	0	0	5.64376e+06	0	0	0
Sphaerochaeta pleomorpha	Species	Bacteria		Spirochaetes	Spirochaetia	Spirochaetales	Spirochaetaceae	Sphaerochaeta	Sphaerochaeta pleomorpha	0	987395	0	0	0	0	0	0	0	0	0	0	0	0	0	0	0	0	0	0	0	0	0	0	0	0	0	0	0	0	0	0
Phormidium	Genus	Bacteria		Cyanobacteria		Oscillatoriales	Oscillatoriaceae	Phormidium		0	0	0	0	0	0	0	0	5.70801e+07	1.69656e+07	1.00238e+07	0	0	0	5.24789e+06	0	47238999	0	0	0	0	4759137	0	8.57673e+06	0	0	4.39895e+06	5.88299e+06	782452	3.19545e+06	0	0
Oenococcus	Genus	Bacteria		Firmicutes	Bacilli	Lactobacillales	Leuconostocaceae	Oenococcus		0	0	477496	0	0	0	0	0	0	0	0	0	0	0	0	0	0	0	0	0	0	0	0	0	0	0	0	0	0	0	0	0
Weissella	Genus	Bacteria		Firmicutes	Bacilli	Lactobacillales	Leuconostocaceae	Weissella		0	0	0	0	0	0	51060274	0	0	0	0	0	0	0	1.871e+06	0	0	0	0	0	0	0	0	0	0	0	0	0	0	0	0	0
Trichodesmium	Genus	Bacteria		Cyanobacteria		Oscillatoriales	Microcoleaceae	Trichodesmium		0	3.03603e+06	0	0	4.80713e+06	0	0	7.33432e+06	0	0	0	0	0	0	0	0	0	0	0	0	0	0	0	0	0	0	0	0	0	0	0	0
Trichodesmium erythraeum	Species	Bacteria		Cyanobacteria		Oscillatoriales	Microcoleaceae	Trichodesmium	Trichodesmium erythraeum	0	3.03603e+06	0	0	4.80713e+06	0	0	7.33432e+06	0	0	0	0	0	0	0	0	0	0	0	0	0	0	0	0	0	0	0	0	0	0	0	0
Polyporales	Order	Eukaryota	Fungi	Basidiomycota	Agaricomycetes	Polyporales				0	0	0	0	0	0	0	0	0	0	0	0	0	0	0	0	0	0	0	0	0	0	0	0	0	0	0	0	0	0	631934	0
Opitutus terrae	Species	Bacteria		Verrucomicrobia	Opitutae	Opitutales	Opitutaceae	Opitutus	Opitutus terrae	0	0	0	0	0	0	3.41152e+06	0	0	0	0	0	0	0	3.12503e+06	0	0	0	0	0	0	0	0	0	0	0	0	0	0	0	0	0
Prochloraceae	Family	Bacteria		Cyanobacteria		Synechococcales	Prochloraceae			0	8.50634e+06	0	0	0	0	5.61904e+06	0	0	0	0	0	0	0	0	0	0	1.38075e+06	0	2.14296e+06	2.65237e+06	0	0	0	0	0	0	0	0	0	0	0
Brachyspirales	Order	Bacteria		Spirochaetes	Spirochaetia	Brachyspirales				0	1.03216e+06	0	0	0	0	0	891226	0	0	0	0	0	0	0	0	0	0	938467	0	0	3.54978e+06	0	0	0	0	0	0	4.55362e+06	0	0	0
Alloscardovia	Genus	Bacteria		Actinobacteria	Actinobacteria	Bifidobacteriales	Bifidobacteriaceae	Alloscardovia		0	0	0	0	0	2.39335e+06	710142	0	0	0	0	4249554	0	0	0	0	0	0	0	0	0	4.99203e+06	0	3.35304e+06	0	0	0	0	3.43381e+06	0	0	8.09717e+06
Alloscardovia omnicolens	Species	Bacteria		Actinobacteria	Actinobacteria	Bifidobacteriales	Bifidobacteriaceae	Alloscardovia	Alloscardovia omnicolens	0	0	0	0	0	2.39335e+06	710142	0	0	0	0	4249554	0	0	0	0	0	0	0	0	0	4.99203e+06	0	3.35304e+06	0	0	0	0	3.43381e+06	0	0	8.09717e+06
Prochlorococcus	Genus	Bacteria		Cyanobacteria		Synechococcales	Prochloraceae	Prochlorococcus		0	8.50634e+06	0	0	0	0	5.61904e+06	0	0	0	0	0	0	0	0	0	0	1.38075e+06	0	2.14296e+06	2.65237e+06	0	0	0	0	0	0	0	0	0	0	0
Exiguobacterium	Genus	Bacteria		Firmicutes	Bacilli	Bacillales		Exiguobacterium		1.31834e+06	3.91311e+06	0	9.62529e+06	0	0	2.48848e+06	0	0	0	0	0	0	0	0	0	0	0	729463	0	0	0	0	0	0	0	5.09471e+06	0	0	0	0	0
Prochlorococcus marinus	Species	Bacteria		Cyanobacteria		Synechococcales	Prochloraceae	Prochlorococcus	Prochlorococcus marinus	0	0	0	0	0	0	0	0	0	0	0	0	0	0	0	0	0	1.38075e+06	0	2.14296e+06	2.65237e+06	0	0	0	0	0	0	0	0	0	0	0
Prochlorothrix	Genus	Bacteria		Cyanobacteria		Synechococcales	Pseudanabaenaceae	Prochlorothrix		0	3.33928e+07	0	0	69970202	0	0	0	0	0	0	0	0	0	0	0	0	0	0	0	0	0	0	0	0	0	0	0	0	0	0	0
Prochlorothrix hollandica	Species	Bacteria		Cyanobacteria		Synechococcales	Pseudanabaenaceae	Prochlorothrix	Prochlorothrix hollandica	0	3.33928e+07	0	0	69970202	0	0	0	0	0	0	0	0	0	0	0	0	0	0	0	0	0	0	0	0	0	0	0	0	0	0	0
Proteobacteria	Phylum	Bacteria		Proteobacteria						3.18266e+08	2.61439e+08	1.51139e+08	1.80239e+08	2.40245e+08	1.93669e+08	3.72167e+08	2.59793e+08	1.40857e+09	2.58951e+09	1.04698e+09	2.95127e+09	1.1653e+09	9.01443e+08	1.43404e+09	1.02755e+09	1.59197e+09	4.85805e+08	1.58731e+09	7.43847e+08	1.41133e+09	9.49005e+08	9.90808e+08	1.17616e+09	2.1516e+09	1.97391e+09	1.48281e+09	2.72723e+09	1.80441e+09	7.86063e+08	7.96841e+08	1.53641e+09
Nitrosococcus	Genus	Bacteria		Proteobacteria	Gammaproteobacteria	Chromatiales	Chromatiaceae	Nitrosococcus		0	0	0	0	0	0	0	0	0	0	6.01438e+06	0	0	0	0	0	0	4.05597e+06	0	0	0	0	0	0	0	4.44537e+06	0	0	0	0	0	0
Gluconacetobacter diazotrophicus	Species	Bacteria		Proteobacteria	Alphaproteobacteria	Rhodospirillales	Acetobacteraceae	Gluconacetobacter	Gluconacetobacter diazotrophicus	0	0	972521	0	0	0	0	0	0	0	2.46406e+06	0	0	0	0	0	0	0	0	0	0	0	0	2.63724e+06	0	2.59454e+06	0	0	0	0	0	0
Vulcanibacillus modesticaldus	Species	Bacteria		Firmicutes	Bacilli	Bacillales	Bacillaceae	Vulcanibacillus	Vulcanibacillus modesticaldus	0	0	0	0	0	0	0	0	0	0	0	0	0	961130	0	0	0	0	0	0	0	1.54758e+06	0	0	0	0	0	0	0	0	0	0
Nitrosococcus oceani	Species	Bacteria		Proteobacteria	Gammaproteobacteria	Chromatiales	Chromatiaceae	Nitrosococcus	Nitrosococcus oceani	0	0	0	0	0	0	0	0	0	0	6.01438e+06	0	0	0	0	0	0	4.05597e+06	0	0	0	0	0	0	0	4.44537e+06	0	0	0	0	0	0
Enterobacteriaceae bacterium (strain FGI 57)	Species	Bacteria		Proteobacteria	Gammaproteobacteria	Enterobacterales	Enterobacteriaceae		Enterobacteriaceae bacterium (strain FGI 57)	672681	0	0	0	0	0	0	0	0	0	0	0	0	0	0	0	0	0	0	0	0	0	0	0	0	0	0	0	0	0	0	0
Acidocella aminolytica	Species	Bacteria		Proteobacteria	Alphaproteobacteria	Rhodospirillales	Acetobacteraceae	Acidocella	Acidocella aminolytica	0	0	0	5.97922e+06	0	2.53383e+06	4.76264e+06	0	0	0	0	0	0	0	0	0	0	0	0	0	0	0	0	0	0	0	0	0	0	0	0	0
Bacteroidales bacterium 6E	Species	Bacteria		Bacteroidetes	Bacteroidia	Bacteroidales			Bacteroidales bacterium 6E	0	0	0	0	0	0	0	0	0	0	0	0	0	0	0	0	0	0	0	0	0	0	0	0	0	0	0	0	0	0	0	2.54731e+06
Enterobacterales	Order	Bacteria		Proteobacteria	Gammaproteobacteria	Enterobacterales				1.31264e+06	3.52114e+06	0	7020528	1.08717e+07	0	7.7675e+06	1.05595e+07	2.77827e+07	7.78435e+06	1.22382e+08	1.62833e+07	1.70187e+07	1.62746e+07	3.59881e+06	1.36756e+07	1.15021e+07	1.50882e+07	1.6746e+07	2.8548e+06	5.43978e+06	2.93488e+07	4.87681e+06	653198	1.86779e+07	1.67797e+07	3.99004e+07	4.16997e+06	0	5.71572e+06	4.85258e+06	1.91292e+07
Paracoccus aminophilus	Species	Bacteria		Proteobacteria	Alphaproteobacteria	Rhodobacterales	Rhodobacteraceae	Paracoccus	Paracoccus aminophilus	0	0	0	0	0	0	0	0	0	1.01342e+06	0	0	0	1.97432e+07	1.30692e+07	4.83333e+07	0	0	0	0	0	0	1.10441e+07	2.12654e+07	0	0	6.02779e+06	0	0	0	9.93462e+06	1.81489e+07
Gammaproteobacteria	Class	Bacteria		Proteobacteria	Gammaproteobacteria					5.07436e+06	1.13889e+08	6.394e+07	1.86166e+07	1.15581e+08	5.62642e+07	5.92718e+07	1.36151e+08	3.75555e+07	2.30735e+07	1.3914e+08	3.19789e+07	4.66835e+07	8.29286e+07	6.4435e+07	3.10188e+07	2.73907e+07	2.6085e+07	3.05579e+07	6.10354e+06	2.99974e+07	5.18147e+07	2.64561e+07	1.846e+07	6.6319e+07	7.04282e+07	8.69802e+07	7.44118e+06	9.77171e+07	2.73372e+07	3.68545e+07	4.81702e+07
Firmicutes	Phylum	Bacteria		Firmicutes						1.8252e+10	4.69735e+10	2.55218e+10	3.75754e+10	4.67882e+10	4.17616e+10	2.65294e+10	4.09393e+10	8.27e+10	1.02661e+11	2.20277e+11	5.27805e+10	7.08053e+10	7.78294e+10	6.52871e+10	9.77285e+10	1.1708e+11	4.40836e+10	3.30788e+10	1.05284e+11	4.47913e+10	3.31839e+10	3.565e+10	8.59126e+10	1.38202e+11	7.8838e+10	9.32721e+10	7.22037e+10	5.52864e+10	7.29054e+10	2.9417e+10	1.02931e+11
Gonapodya prolifera	Species	Eukaryota	Fungi	Chytridiomycota	Monoblepharidomycetes	Monoblepharidales	Gonapodyaceae	Gonapodya	Gonapodya prolifera	0	0	0	0	0	0	0	0	0	0	0	0	0	0	0	0	0	0	0	0	0	0	0	0	0	6.51291e+06	0	0	0	0	0	0
Agaricales	Order	Eukaryota	Fungi	Basidiomycota	Agaricomycetes	Agaricales				0	0	0	0	1.74786e+06	0	4.36922e+06	3.07592e+06	5.3169e+06	0	0	0	0	0	2.44344e+06	0	0	2.50321e+06	2.16813e+06	0	2.39062e+06	0	1.64653e+06	0	0	0	0	0	2.27303e+06	0	3.26003e+06	0
Leuconostoc	Genus	Bacteria		Firmicutes	Bacilli	Lactobacillales	Leuconostocaceae	Leuconostoc		1.32447e+06	365481	0	1.98936e+06	1.58406e+06	2.10289e+06	1.04215e+06	0	0	0	0	0	0	8.95133e+06	7.34278e+06	0	0	0	784883	0	0	0	0	0	0	0	0	0	0	0	0	0
Alloprevotella	Genus	Bacteria		Bacteroidetes	Bacteroidia	Bacteroidales	Prevotellaceae	Alloprevotella		0	0	0	0	0	0	0	0	0	0	0	272186	0	0	0	0	0	0	0	781039	0	0	0	0	0	0	0	0	0	0	0	0
Primates	Order	Eukaryota	Metazoa	Chordata	Mammalia	Primates				0	0	0	0	0	0	0	0	0	0	0	0	0	0	0	0	0	0	0	0	0	0	0	0	0	5.39297e+06	0	0	0	0	0	0
Rivularia	Genus	Bacteria		Cyanobacteria		Nostocales	Rivulariaceae	Rivularia		0	7.04774e+06	0	1.70529e+07	0	0	0	0	0	0	0	0	0	0	0	0	0	0	0	0	0	0	0	0	0	0	0	0	0	0	0	0
Peptostreptococcus	Genus	Bacteria		Firmicutes	Clostridia	Clostridiales	Peptostreptococcaceae	Peptostreptococcus		0	0	0	0	0	0	0	0	0	0	0	0	0	0	0	0	0	0	0	0	0	0	0	6.85369e+06	0	0	0	0	0	0	0	0
Finegoldia magna	Species	Bacteria		Firmicutes	Tissierellia	Tissierellales	Peptoniphilaceae	Finegoldia	Finegoldia magna	0	0	0	0	0	0	0	0	0	0	0	0	0	6.43629e+06	0	0	0	0	0	0	1.57216e+06	0	0	0	0	0	0	0	0	0	0	0
Ruminococcus	Genus	Bacteria		Firmicutes	Clostridia	Clostridiales	Ruminococcaceae	Ruminococcus		6.83893e+07	1.03808e+08	5.68149e+07	3.34795e+07	1.05723e+08	7.25589e+07	4.80402e+07	7.14646e+07	1.22011e+08	2.00225e+08	9.95331e+07	2.17995e+07	6.55641e+07	1.25898e+08	7.56149e+07	2.22784e+08	1.34154e+08	4.45632e+07	1.15863e+07	1.00845e+07	7.58809e+07	6.16406e+07	8.81386e+07	1.88658e+08	7.50219e+07	5.02246e+07	8.43038e+07	3.08523e+07	8.87549e+07	7.11071e+07	1.17943e+08	1.99369e+08
Rivularia sp. PCC 7116	Species	Bacteria		Cyanobacteria		Nostocales	Rivulariaceae	Rivularia	Rivularia sp. PCC 7116	0	7.04774e+06	0	1.70529e+07	0	0	0	0	0	0	0	0	0	0	0	0	0	0	0	0	0	0	0	0	0	0	0	0	0	0	0	0
Ruminococcus albus	Species	Bacteria		Firmicutes	Clostridia	Clostridiales	Ruminococcaceae	Ruminococcus	Ruminococcus albus	0	2.38855e+07	1.04634e+07	4.25601e+06	1.46307e+07	1.28573e+07	0	9.89448e+06	0	0	0	0	0	2.46659e+07	0	0	0	1.30182e+07	0	0	2.54151e+06	0	0	0	0	0	0	0	0	0	0	0
Ruminococcus flavefaciens	Species	Bacteria		Firmicutes	Clostridia	Clostridiales	Ruminococcaceae	Ruminococcus	Ruminococcus flavefaciens	0	0	0	0	0	0	0	0	8.85744e+06	0	0	0	0	0	0	0	1.04881e+07	0	0	0	1.73375e+06	0	0	0	8.49799e+06	0	0	0	0	0	0	0
Micrococcaceae	Family	Bacteria		Actinobacteria	Actinobacteria	Micrococcales	Micrococcaceae			0	2.34828e+06	0	877719	1.7536e+06	0	2.72557e+06	0	1.47718e+07	7.01485e+06	0	0	0	1.03167e+07	5.0291e+07	3.36824e+06	2.17539e+07	1.94972e+06	0	0	0	0	3.1877e+07	0	2.12216e+07	0	0	0	0	1.06279e+06	0	2.57625e+06
Staphylococcus	Genus	Bacteria		Firmicutes	Bacilli	Bacillales	Staphylococcaceae	Staphylococcus		0	0	1.15765e+06	0	0	0	0	0	0	2.81796e+06	36941942	0	0	0	3.11461e+06	0	1.13033e+07	341893	5.385e+06	9.00891e+07	0	0	0	1.2128e+07	1.88094e+07	3.01359e+06	2.87592e+06	2.27906e+06	0	0	0	0
Tardigrada	Phylum	Eukaryota	Metazoa	Tardigrada						0	1.44868e+06	4.49168e+06	0	0	0	0	0	0	0	0	0	0	0	0	0	0	0	0	0	0	0	0	0	0	0	0	0	0	0	0	0
Eutardigrada	Class	Eukaryota	Metazoa	Tardigrada	Eutardigrada					0	1.44868e+06	4.49168e+06	0	0	0	0	0	0	0	0	0	0	0	0	0	0	0	0	0	0	0	0	0	0	0	0	0	0	0	0	0
Sulfitobacter pseudonitzschiae	Species	Bacteria		Proteobacteria	Alphaproteobacteria	Rhodobacterales	Rhodobacteraceae	Sulfitobacter	Sulfitobacter pseudonitzschiae	344414	6.12656e+06	1.13317e+06	4.79327e+06	3.36719e+06	2.22178e+06	1.01021e+07	1.6691e+07	0	0	8.79469e+06	0	1.74367e+06	0	7.20262e+06	2.43073e+06	7.2699e+06	1.21325e+06	954541	1.22804e+06	1.66189e+07	1.19506e+07	1.96225e+06	0	4.55027e+06	1.29162e+07	4.79779e+06	0	2.10381e+07	0	8.6656e+06	8.08375e+06
Stomatobaculum	Genus	Bacteria		Firmicutes	Clostridia	Clostridiales	Lachnospiraceae	Stomatobaculum		0	0	0	0	0	0	1.55053e+06	0	0	4.33033e+06	7.05607e+06	7.17072e+06	0	0	0	0	0	0	0	0	0	0	0	0	0	1.2544e+06	1.67767e+06	1.88391e+06	6.0438e+06	0	0	0
Robinsoniella sp. RHS	Species	Bacteria		Firmicutes	Clostridia	Clostridiales	Lachnospiraceae	Robinsoniella	Robinsoniella sp. RHS	3.63673e+06	1.73142e+07	1.20577e+06	1.08447e+07	7.62813e+06	2.22025e+06	1.1016e+07	2.47183e+07	0	3.95646e+07	1.12641e+08	3.13784e+07	4.88076e+06	4.55595e+07	1.57301e+07	4.04368e+07	4.23675e+06	9.00621e+06	6.61515e+06	1.47705e+07	1.52198e+07	3.64872e+07	7.83141e+06	8.97453e+07	0	1.21152e+07	39710235	4.16891e+06	2.58723e+07	3.99258e+07	4.49664e+07	1.57639e+08
Facklamia	Genus	Bacteria		Firmicutes	Bacilli	Lactobacillales	Aerococcaceae	Facklamia		0	0	0	0	0	0	0	2.42421e+06	0	4.54144e+06	6.78908e+06	0	0	0	0	0	0	0	0	0	0	0	0	0	0	0	0	0	0	0	0	0
Deinococcus-Thermus	Phylum	Bacteria		Deinococcus-Thermus						0	0	5.92857e+06	2.35246e+06	0	0	0	0	1.95279e+06	0	0	0	0	0	0	0	1.71363e+06	0	0	0	1.60188e+06	658513	0	0	0	0	2.97019e+06	0	0	0	0	0
Opitutae	Class	Bacteria		Verrucomicrobia	Opitutae					0	0	0	0	0	0	3.41152e+06	0	0	0	0	0	0	0	3.12503e+06	0	0	0	0	0	0	0	0	0	0	0	0	0	0	0	0	0
Spirochaeta africana	Species	Bacteria		Spirochaetes	Spirochaetia	Spirochaetales	Spirochaetaceae	Spirochaeta	Spirochaeta africana	0	0	0	0	0	0	0	0	0	0	0	0	0	0	0	0	0	0	0	0	0	0	0	0	0	0	0	0	0	0	0	0
Streptococcaceae	Family	Bacteria		Firmicutes	Bacilli	Lactobacillales	Streptococcaceae			0	3.88279e+06	6.52985e+06	6.20846e+06	7.00401e+07	1.04534e+07	9.13013e+06	4.02223e+06	9.2312e+09	1.74866e+10	8.34073e+09	1.52861e+10	1.42599e+10	1.12646e+10	1.01049e+10	8.62282e+09	4.10477e+09	2.68176e+09	3.88995e+09	3.42526e+09	2.77034e+09	4.63903e+09	2.54027e+09	1.66276e+09	4.51526e+09	4.887e+09	4.13952e+09	4.32669e+09	4.36023e+09	3.50137e+09	2.75404e+09	3.33365e+09
Streptococcus	Genus	Bacteria		Firmicutes	Bacilli	Lactobacillales	Streptococcaceae	Streptococcus		0	3.88279e+06	2.32302e+06	2.47045e+06	7.00401e+07	1.04534e+07	9.13013e+06	4.02223e+06	1.75454e+06	5.94419e+06	1.27937e+07	7.47189e+06	0	2.76545e+07	2.89724e+07	3.56571e+06	0	901590	717725	1.62739e+06	3.52982e+06	1.451e+07	0	0	5.41494e+06	670861	0	1.83048e+06	1.95702e+06	1.98441e+06	2.18631e+06	1.46549e+07
Variovorax	Genus	Bacteria		Proteobacteria	Betaproteobacteria	Burkholderiales	Comamonadaceae	Variovorax		0	2.94919e+06	0	0	0	0	0	0	0	0	0	0	0	0	0	0	0	0	0	0	1.33922e+06	0	0	0	0	0	0	0	0	1.75205e+06	0	0
Variovorax paradoxus	Species	Bacteria		Proteobacteria	Betaproteobacteria	Burkholderiales	Comamonadaceae	Variovorax	Variovorax paradoxus	0	2.94919e+06	0	0	0	0	0	0	0	0	0	0	0	0	0	0	0	0	0	0	1.33922e+06	0	0	0	0	0	0	0	0	1.75205e+06	0	0
Haloarculaceae	Family	Archaea		Euryarchaeota	Halobacteria	Halobacteriales	Haloarculaceae			0	0	1.0396e+06	0	3.84969e+06	0	0	0	0	0	0	0	0	0	0	0	0	0	0	0	0	0	0	0	0	0	0	0	0	0	0	0
Streptococcus suis	Species	Bacteria		Firmicutes	Bacilli	Lactobacillales	Streptococcaceae	Streptococcus	Streptococcus suis	0	1.86542e+06	0	1.26381e+06	1.70136e+06	2.87425e+06	0	1.77975e+06	0	0	0	0	0	2.15169e+07	0	0	0	0	0	0	0	7.77662e+06	0	0	0	0	0	0	0	0	0	0
Opitutales	Order	Bacteria		Verrucomicrobia	Opitutae	Opitutales				0	0	0	0	0	0	3.41152e+06	0	0	0	0	0	0	0	3.12503e+06	0	0	0	0	0	0	0	0	0	0	0	0	0	0	0	0	0
Streptococcus agalactiae	Species	Bacteria		Firmicutes	Bacilli	Lactobacillales	Streptococcaceae	Streptococcus	Streptococcus agalactiae	0	0	0	0	0	0	0	0	1.75454e+06	3.83756e+06	4.91898e+06	5.25094e+06	0	1.7687e+06	1.08871e+06	0	0	0	717725	0	0	0	0	0	2.94982e+06	670861	0	0	0	0	0	0
Ruminiclostridium	Genus	Bacteria		Firmicutes	Clostridia	Clostridiales	Ruminococcaceae	Ruminiclostridium		6.46026e+07	7.31244e+07	5.5097e+07	2.00766e+07	4.80404e+07	5.73672e+07	5.19727e+08	2.29606e+08	5.49724e+07	4.22355e+07	5.78475e+07	3.71254e+06	9.36035e+08	2.27693e+08	2.94679e+08	9.48192e+06	3.04016e+07	1.32246e+07	3.26244e+06	5.0968e+07	1.25747e+08	8.04207e+07	3.01241e+07	6.1033e+07	3.6374e+07	3.24691e+07	4.67874e+07	9.42328e+07	7.69421e+07	1.07546e+08	4.9455e+07	5.68668e+07
Atopobiaceae	Family	Bacteria		Actinobacteria	Coriobacteriia	Coriobacteriales	Atopobiaceae			0	2.31237e+06	5.09882e+06	3.09746e+06	1.16815e+07	3.08916e+06	2.02379e+06	488001	1.15375e+07	1.26426e+06	9.63932e+07	1.12253e+06	1.72616e+06	0	2.54035e+07	2.94411e+06	7.29032e+07	8.5905e+06	1.60529e+07	2.99383e+07	2.70126e+06	0	891678	2.07832e+06	3.59533e+07	1.00852e+07	5.40091e+07	1.43e+07	4.14941e+06	0	0	7.23295e+06
Blautia hansenii	Species	Bacteria		Firmicutes	Clostridia	Clostridiales	Lachnospiraceae	Blautia	Blautia hansenii	1.24539e+07	0	5.75991e+06	0	5.52882e+06	0	0	4073935	4.80721e+06	0	2.50335e+07	0	2.55763e+07	1.58883e+07	0	3.61795e+07	2.1029e+06	995576	0	0	0	1.11121e+07	1.41534e+06	1.34959e+07	4.43174e+06	7.10739e+06	3.61283e+06	0	0	5.7356e+06	5.29205e+06	3.05835e+07
Eggerthellaceae	Family	Bacteria		Actinobacteria	Coriobacteriia	Eggerthellales	Eggerthellaceae			3.43414e+07	5.6634e+07	4.62259e+07	1.34853e+09	3.27591e+08	1.11559e+08	2.42714e+08	9.80246e+07	2.50961e+08	2.78022e+08	1.1221e+08	7.59722e+07	6.61683e+07	6.40798e+07	1.0266e+09	1.32365e+08	3.34269e+07	1.46771e+07	2.45554e+07	5.50928e+07	5.36512e+07	5.46606e+07	1.75536e+08	1.72524e+08	8.53146e+07	1.87195e+08	2.12155e+07	2.05603e+07	5.41593e+07	6.40329e+07	1.63353e+08	1.17423e+08
Trichomonadidae	Family	Eukaryota				Trichomonadida	Trichomonadidae			0	0	0	0	0	0	0	0	0	3.76469e+06	0	4.58858e+06	0	0	0	0	0	1.47982e+06	2.11914e+06	0	0	0	0	0	0	0	5.05198e+06	0	0	0	0	0
Hypsibiidae	Family	Eukaryota	Metazoa	Tardigrada	Eutardigrada	Parachela	Hypsibiidae			0	1.44868e+06	4.49168e+06	0	0	0	0	0	0	0	0	0	0	0	0	0	0	0	0	0	0	0	0	0	0	0	0	0	0	0	0	0
Dysgonomonas	Genus	Bacteria		Bacteroidetes	Bacteroidia	Bacteroidales	Dysgonamonadaceae	Dysgonomonas		0	7.01699e+06	0	0	0	0	0	0	0	0	0	0	0	0	0	0	0	0	0	0	0	0	0	0	0	0	0	0	0	0	0	0
Eggerthellales	Order	Bacteria		Actinobacteria	Coriobacteriia	Eggerthellales				3.43414e+07	5.6634e+07	4.62259e+07	1.34853e+09	3.27591e+08	1.11559e+08	2.42714e+08	9.80246e+07	2.50961e+08	2.78022e+08	1.1221e+08	7.59722e+07	6.61683e+07	6.40798e+07	1.0266e+09	1.32365e+08	3.34269e+07	1.46771e+07	2.45554e+07	5.50928e+07	5.36512e+07	5.46606e+07	1.75536e+08	1.72524e+08	8.53146e+07	1.87195e+08	2.12155e+07	2.05603e+07	5.41593e+07	6.40329e+07	1.63353e+08	1.17423e+08
Bradyrhizobium sp. LTSPM299	Species	Bacteria		Proteobacteria	Alphaproteobacteria	Rhizobiales	Bradyrhizobiaceae	Bradyrhizobium	Bradyrhizobium sp. LTSPM299	0	0	0	539731	0	0	0	0	0	0	0	0	0	0	0	0	0	0	0	0	0	0	0	0	0	0	0	0	0	0	0	0
Anaerobium acetethylicum	Species	Bacteria		Firmicutes	Clostridia	Clostridiales	Lachnospiraceae	Anaerobium	Anaerobium acetethylicum	3.11499e+06	1.59621e+07	0	0	3.96932e+06	5.01283e+06	0	2.29755e+06	0	1.0423e+07	4.07044e+06	0	0	7.85958e+06	2.26632e+07	0	0	0	0	0	3.15449e+06	5.25607e+06	1.55976e+06	0	0	0	3.19093e+06	0	1.20721e+07	2.93348e+06	5.73074e+06	0
Streptococcus macacae	Species	Bacteria		Firmicutes	Bacilli	Lactobacillales	Streptococcaceae	Streptococcus	Streptococcus macacae	0	0	1.20397e+06	1.20664e+06	2.36394e+06	0	0	2.24248e+06	0	2.10663e+06	0	0	0	0	0	0	0	0	0	1.62739e+06	0	0	0	0	0	0	0	0	0	0	0	0
Marinobacter sp. P4B1	Species	Bacteria		Proteobacteria	Gammaproteobacteria	Alteromonadales	Alteromonadaceae	Marinobacter	Marinobacter sp. P4B1	0	0	0	0	0	0	0	0	0	0	0	0	0	0	0	0	0	0	0	0	0	0	7.86264e+06	0	0	0	0	0	2.17917e+06	7.22828e+06	0	0
Streptococcus uberis	Species	Bacteria		Firmicutes	Bacilli	Lactobacillales	Streptococcaceae	Streptococcus	Streptococcus uberis	0	0	0	0	0	0	0	0	0	0	3.43724e+06	2.22095e+06	0	0	0	3.56571e+06	0	0	0	0	0	0	0	0	2.46513e+06	0	0	1.83048e+06	0	1.98441e+06	2.18631e+06	3.68833e+06
Enterococcus	Genus	Bacteria		Firmicutes	Bacilli	Lactobacillales	Enterococcaceae	Enterococcus		0	5.71055e+06	1.30027e+06	0	1.51917e+06	331477	6.43034e+06	1.75153e+06	2.33192e+07	0	1.68457e+07	0	0	4.05677e+07	0	0	0	959579	0	0	0	0	4.78472e+06	8.84052e+06	0	2.58913e+07	1.00062e+07	0	0	1.26907e+07	0	1.55431e+07
Marinilabiliaceae	Family	Bacteria		Bacteroidetes	Bacteroidia	Marinilabiliales	Marinilabiliaceae			0	0	0	0	0	0	0	0	0	0	0	6.03502e+06	0	0	0	0	0	0	0	0	0	0	0	0	0	0	0	0	0	0	0	0
Lachnospiraceae bacterium 2_1_46FAA	Species	Bacteria		Firmicutes	Clostridia	Clostridiales	Lachnospiraceae		Lachnospiraceae bacterium 2_1_46FAA	2.42197e+06	3.92913e+06	3.51697e+06	2691779	1.22441e+07	2.83688e+06	6.03271e+06	0	7.15777e+06	0	2.88185e+06	7.9897e+06	0	6.23062e+06	3.24364e+07	2.9538e+06	8.49288e+06	0	0	0	556821	484040	0	0	4.23345e+06	9.98373e+06	8.45071e+06	8.06246e+06	4.52507e+06	1.34013e+07	1.67702e+07	1.6389e+06
Enterococcus columbae	Species	Bacteria		Firmicutes	Bacilli	Lactobacillales	Enterococcaceae	Enterococcus	Enterococcus columbae	0	0	0	0	0	0	0	0	0	0	0	0	0	0	0	0	0	0	0	0	0	0	0	0	0	0	659433	0	0	0	0	0
Lactococcus	Genus	Bacteria		Firmicutes	Bacilli	Lactobacillales	Streptococcaceae	Lactococcus		0	0	4.20683e+06	3.73801e+06	0	0	0	0	7.94159e+09	1.49964e+10	7.12393e+09	1.35852e+10	1.27238e+10	9.76327e+09	8.80717e+09	7.39709e+09	3.35286e+09	2.23269e+09	3.1977e+09	2.76743e+09	2.40858e+09	3.97744e+09	2.00321e+09	1.42241e+09	3.72074e+09	4.0794e+09	3.63095e+09	3.90528e+09	3.70273e+09	2.99805e+09	2.42938e+09	2.8784e+09
Thermomicrobia	Class	Bacteria		Chloroflexi	Thermomicrobia					0	0	0	0	0	0	0	0	1.91066e+06	0	0	0	0	0	0	0	2.44157e+06	0	0	0	0	0	0	0	2.26951e+06	0	0	0	0	0	0	0
Ascochyta	Genus	Eukaryota	Fungi	Ascomycota	Dothideomycetes	Pleosporales	Didymellaceae	Ascochyta		1.10642e+06	2.52881e+06	0	0	4.42974e+06	0	0	0	0	0	0	0	0	0	0	0	0	0	0	0	0	0	0	0	0	0	0	0	0	0	0	0
Lactococcus lactis	Species	Bacteria		Firmicutes	Bacilli	Lactobacillales	Streptococcaceae	Lactococcus	Lactococcus lactis	0	0	4.20683e+06	0	0	0	0	0	6.04793e+09	1.13954e+10	5.29618e+09	1.03079e+10	9.34882e+09	7.41264e+09	6.68654e+09	5.5002e+09	2.59557e+09	1.57148e+09	2.1454e+09	2.1805e+09	1.74498e+09	2.92985e+09	1.39124e+09	1.03443e+09	2.79761e+09	3.19687e+09	2.85159e+09	2.94319e+09	2.77105e+09	2.15744e+09	1.91231e+09	2.15048e+09
Didymella rabiei	Species	Eukaryota	Fungi	Ascomycota	Dothideomycetes	Pleosporales	Didymellaceae	Ascochyta	Didymella rabiei	1.10642e+06	2.52881e+06	0	0	4.42974e+06	0	0	0	0	0	0	0	0	0	0	0	0	0	0	0	0	0	0	0	0	0	0	0	0	0	0	0
Nitrospirales	Order	Bacteria		Nitrospirae	Nitrospira	Nitrospirales				0	2.51442e+06	0	1.39912e+06	2.53999e+06	0	4.80005e+06	2.04689e+06	1.80598e+06	8.07125e+06	16373655	0	7.35906e+06	0	5.58168e+06	0	2.21433e+06	2.1042e+06	0	1.44982e+06	7.56552e+06	6.73878e+06	623727	0	0	5.49811e+06	1.26165e+06	0	9.10501e+06	5.71986e+06	9087913	0
Endomicrobia	Class	Bacteria		Elusimicrobia	Endomicrobia					0	0	0	0	0	0	0	0	0	0	0	0	0	0	0	0	0	0	0	0	0	0	2.89096e+06	0	0	0	0	0	0	0	0	0
Nitrospiraceae	Family	Bacteria		Nitrospirae	Nitrospira	Nitrospirales	Nitrospiraceae			0	2.51442e+06	0	1.39912e+06	2.53999e+06	0	4.80005e+06	2.04689e+06	1.80598e+06	8.07125e+06	16373655	0	7.35906e+06	0	5.58168e+06	0	2.21433e+06	2.1042e+06	0	1.44982e+06	7.56552e+06	6.73878e+06	623727	0	0	5.49811e+06	1.26165e+06	0	9.10501e+06	5.71986e+06	9087913	0
Phascolarctobacterium sp. CAG:207	Species	Bacteria		Firmicutes	Negativicutes	Acidaminococcales	Acidaminococcaceae	Phascolarctobacterium	Phascolarctobacterium sp. CAG:207	0	0	0	0	3.01556e+06	0	0	0	0	0	0	0	0	0	0	0	0	0	0	0	0	0	0	0	0	0	0	0	0	0	0	0
Crocosphaera	Genus	Bacteria		Cyanobacteria		Chroococcales	Aphanothecaceae	Crocosphaera		8.05773e+07	0	1.00947e+06	0	0	0	0	0	0	0	0	0	0	0	0	0	0	0	0	0	1.49141e+06	1.31773e+06	0	0	0	0	0	0	0	0	0	0
Crocosphaera watsonii	Species	Bacteria		Cyanobacteria		Chroococcales	Aphanothecaceae	Crocosphaera	Crocosphaera watsonii	8.05773e+07	0	1.00947e+06	0	0	0	0	0	0	0	0	0	0	0	0	0	0	0	0	0	1.49141e+06	1.31773e+06	0	0	0	0	0	0	0	0	0	0
Ignavibacterium album	Species	Bacteria		Ignavibacteriae	Ignavibacteria	Ignavibacteriales	Ignavibacteriaceae	Ignavibacterium	Ignavibacterium album	0	0	0	0	0	0	0	0	0	0	0	0	0	0	0	0	0	0	0	0	0	0	0	0	0	0	0	0	0	0	0	0
Lactococcus raffinolactis	Species	Bacteria		Firmicutes	Bacilli	Lactobacillales	Streptococcaceae	Lactococcus	Lactococcus raffinolactis	0	0	0	3.73801e+06	0	0	0	0	86210.6	280773	0	0	0	2.06426e+06	7872.54	467586	0	0	0	0	0	0	0	0	0	4421.79	0	0	3.45121e+06	0	0	1.55207e+06
Planococcus	Genus	Bacteria		Firmicutes	Bacilli	Bacillales	Planococcaceae	Planococcus		0	0	0	0	0	0	0	0	9.57419e+06	0	8.93865e+06	0	0	0	0	0	7.03833e+06	1.0497e+06	0	0	0	0	3.44569e+06	0	0	0	0	0	0	0	0	0
Planococcus kocurii	Species	Bacteria		Firmicutes	Bacilli	Bacillales	Planococcaceae	Planococcus	Planococcus kocurii	0	0	0	0	0	0	0	0	9.57419e+06	0	8.93865e+06	0	0	0	0	0	7.03833e+06	1.0497e+06	0	0	0	0	3.44569e+06	0	0	0	0	0	0	0	0	0
Frischella perrara	Species	Bacteria		Proteobacteria	Gammaproteobacteria	Orbales	Orbaceae	Frischella	Frischella perrara	0	9.78805e+06	2.85074e+06	0	0	0	0	0	0	0	0	0	0	0	0	0	0	0	0	0	0	0	0	0	0	0	0	0	0	0	0	0
Aerococcus	Genus	Bacteria		Firmicutes	Bacilli	Lactobacillales	Aerococcaceae	Aerococcus		0	0	0	0	1.07123e+06	0	0	0	2.45754e+06	0	0	0	0	0	0	0	0	0	0	0	0	0	0	0	0	0	0	0	0	0	0	0
Prevotella sp. 109	Species	Bacteria		Bacteroidetes	Bacteroidia	Bacteroidales	Prevotellaceae	Prevotella	Prevotella sp. 109	0	0	0	0	0	0	0	0	0	0	0	0	0	0	0	0	0	0	0	0	1.09191e+06	0	0	0	0	0	0	0	0	0	0	0
Baudoinia panamericana	Species	Eukaryota	Fungi	Ascomycota	Dothideomycetes	Capnodiales	Teratosphaeriaceae	Baudoinia	Baudoinia panamericana	0	0	0	0	1.67779e+06	0	0	0	0	0	0	0	0	0	0	0	0	0	0	0	0	0	0	0	0	0	0	0	0	0	0	0
Aerococcus urinae	Species	Bacteria		Firmicutes	Bacilli	Lactobacillales	Aerococcaceae	Aerococcus	Aerococcus urinae	0	0	0	0	1.07123e+06	0	0	0	0	0	0	0	0	0	0	0	0	0	0	0	0	0	0	0	0	0	0	0	0	0	0	0
Akkermansia sp. KLE1798	Species	Bacteria		Verrucomicrobia	Verrucomicrobiae	Verrucomicrobiales	Akkermansiaceae	Akkermansia	Akkermansia sp. KLE1798	0	0	0	0	0	0	0	0	0	7.79215e+06	0	0	9.31526e+06	3.10992e+06	0	0	2.38716e+06	2.37808e+06	1.15417e+06	504003	7.7163e+06	1.84752e+06	7.20232e+06	0	1.47529e+07	0	0	5.70772e+06	1.0696e+07	2.81213e+06	1.74835e+06	0
Atopobium	Genus	Bacteria		Actinobacteria	Coriobacteriia	Coriobacteriales	Atopobiaceae	Atopobium		0	2.31237e+06	5.09882e+06	0	1.16815e+07	0	0	488001	1.08437e+07	0	2.62625e+07	0	1.5722e+06	0	2.29374e+07	0	4.66917e+07	263212	7.51971e+06	0	0	0	0	389751	1.97747e+07	0	4.28494e+07	6.18942e+06	4.14941e+06	0	0	0
Sandaracinus amylolyticus	Species	Bacteria		Proteobacteria	Deltaproteobacteria	Myxococcales	Sandaracinaceae	Sandaracinus	Sandaracinus amylolyticus	0	0	3.44681e+06	2.12575e+06	6.77756e+06	0	0	0	0	0	0	0	0	0	0	0	0	0	0	0	0	843376	0	0	0	0	0	0	0	0	0	0
Desulfosporosinus	Genus	Bacteria		Firmicutes	Clostridia	Clostridiales	Peptococcaceae	Desulfosporosinus		0	0	0	0	0	0	0	1.64584e+06	2301507	0	1.69663e+07	0	1.061e+06	0	2.87367e+06	0	2.87437e+06	0	0	0	0	0	0	2.72678e+07	5.1498e+06	0	44620260	1.03155e+06	0	0	0	0
Desulfosporosinus meridiei	Species	Bacteria		Firmicutes	Clostridia	Clostridiales	Peptococcaceae	Desulfosporosinus	Desulfosporosinus meridiei	0	0	0	0	0	0	0	1.64584e+06	0	0	0	0	0	0	2.87367e+06	0	0	0	0	0	0	0	0	0	0	0	0	0	0	0	0	0
Bacillales	Order	Bacteria		Firmicutes	Bacilli	Bacillales				1.30555e+08	9.77937e+07	3.76432e+07	9.54056e+07	5.91041e+07	1.71804e+08	4.25303e+07	2.70362e+07	1.02518e+08	1.58141e+07	2.31077e+08	3.36392e+07	1.67507e+08	1.48404e+08	3.17308e+07	2.62428e+07	1.65307e+08	6.13529e+07	6.40773e+07	2.05698e+08	6.1802e+07	1.44686e+07	1.61609e+07	2.49385e+07	1.53423e+08	5.78046e+07	7.70174e+07	3.70497e+06	9.68095e+07	7.24115e+06	3.38413e+07	5.21189e+07
Bacillus	Genus	Bacteria		Firmicutes	Bacilli	Bacillales	Bacillaceae	Bacillus		0	0	2.03216e+06	967503	0	0	1.60326e+07	8.34272e+06	5.14011e+06	0	4.67393e+06	1.19367e+07	0	5.1645e+06	1.0167e+07	2.20657e+06	1.36496e+06	1.82636e+06	3.83987e+06	0	495433	7.02335e+06	6.78749e+06	0	0	1.24463e+06	3.12174e+06	1.4259e+06	965985	688818	5.018e+06	0
Gloeotilopsis	Genus	Eukaryota	Viridiplantae	Chlorophyta	Ulvophyceae	Ulotrichales		Gloeotilopsis		85855.5	0	0	0	0	0	0	0	0	0	0	0	0	0	0	0	0	0	0	0	0	0	0	0	0	0	0	0	0	0	0	0
Akkermansiaceae	Family	Bacteria		Verrucomicrobia	Verrucomicrobiae	Verrucomicrobiales	Akkermansiaceae			3.27567e+09	949043	6.52651e+07	2.8585e+07	0	7.81559e+08	5.97338e+08	1.63524e+09	2.16045e+09	1.5019e+10	1.38611e+09	4.01473e+09	6.73694e+09	4.63171e+09	7.64152e+08	2.85055e+08	1.88412e+09	2.30676e+09	2.55992e+09	3.38291e+09	8.93559e+09	7.48025e+09	2.53493e+09	6.96055e+08	8.17822e+09	7.35881e+09	4.67026e+08	1.63321e+10	8.11962e+09	1.16525e+10	5.67361e+09	2.71072e+09
Candidatus Stoquefichus sp. KLE1796	Species	Bacteria		Firmicutes	Erysipelotrichia	Erysipelotrichales	Erysipelotrichaceae	Candidatus Stoquefichus	Candidatus Stoquefichus sp. KLE1796	0	2.5859e+06	1.00223e+07	4.82076e+06	6.29176e+06	1.71556e+07	2.23039e+06	1.03365e+07	2.53567e+06	5.67983e+06	0	2.94043e+06	1.4676e+07	0	2.37022e+06	0	0	0	0	0	1.84621e+07	2.09129e+06	0	0	0	2.698e+06	0	3.94102e+06	2.04668e+07	2.61164e+06	0	0
Brevibacillus brevis	Species	Bacteria		Firmicutes	Bacilli	Bacillales	Paenibacillaceae	Brevibacillus	Brevibacillus brevis	0	0	0	0	0	0	0	0	0	0	1.43217e+07	0	0	0	0	0	1.54071e+07	0	0	6.50516e+06	0	0	0	0	0	3.03929e+06	3.02446e+06	0	0	0	0	0
Coprococcus catus	Species	Bacteria		Firmicutes	Clostridia	Clostridiales	Lachnospiraceae	Coprococcus	Coprococcus catus	0	0	1.95676e+06	3.27959e+06	2.43357e+06	2.6598e+06	0	1.00653e+07	1.86039e+06	0	0	1.90222e+06	11709822	3.61759e+06	1.85912e+06	4.2411e+06	1.97711e+06	0	2.01836e+06	0	383107	0	0	0	0	2.70164e+07	1.15429e+07	0	0	0	2.61563e+06	0
Sphingomonas	Genus	Bacteria		Proteobacteria	Alphaproteobacteria	Sphingomonadales	Sphingomonadaceae	Sphingomonas		0	0	0	0	0	0	0	6.61603e+06	0	0	0	0	0	2.05713e+07	0	0	0	0	0	0	0	0	0	0	0	0	0	0	0	0	0	0
Caloranaerobacter azorensis	Species	Bacteria		Firmicutes	Clostridia	Clostridiales	Clostridiaceae	Caloranaerobacter	Caloranaerobacter azorensis	0	0	0	0	0	0	0	0	0	0	0	0	0	0	0	0	0	0	0	0	0	0	0	3.36597e+06	0	0	1.65147e+06	0	0	0	0	2.15773e+06
Triatoma	Genus	Eukaryota	Metazoa	Arthropoda	Insecta	Hemiptera	Reduviidae	Triatoma		0	0	0	0	0	0	0	0	0	7.94166e+06	7.26471e+06	0	0	0	0	0	0	0	1.29637e+07	4.23781e+06	0	0	0	0	8.0111e+06	0	1.41562e+07	0	0	0	0	0
Insecta	Class	Eukaryota	Metazoa	Arthropoda	Insecta					0	2.73788e+06	8.44763e+06	325934	0	2.47557e+06	4.43473e+06	9.51698e+06	0	7.94166e+06	1.02716e+07	504412	2.67462e+06	894323	1.77379e+06	0	0	0	1.29637e+07	4.23781e+06	0	0	0	0	8.0111e+06	0	1.41562e+07	1.551e+07	0	0	0	0
Parachlamydiales	Order	Bacteria		Chlamydiae	Chlamydiia	Parachlamydiales				0	2.79564e+06	0	8.76968e+06	0	0	0	1.07371e+07	0	0	5.16775e+06	0	0	0	0	0	3.73177e+06	1.46604e+07	6.137e+06	8.54313e+06	0	0	0	0	9330318	0	0	0	0	0	0	0
Fusarium	Genus	Eukaryota	Fungi	Ascomycota	Sordariomycetes	Hypocreales	Nectriaceae	Fusarium		0	0	0	0	0	0	0	462594	0	0	0	0	0	0	0	0	0	0	0	0	0	0	0	0	0	0	0	0	0	0	0	0
Miridae	Family	Eukaryota	Metazoa	Arthropoda	Insecta	Hemiptera	Miridae			0	0	1.00773e+06	0	0	0	0	0	0	0	0	0	0	0	0	0	0	0	0	0	0	0	0	0	0	0	0	0	0	0	0	0
Candidatus Brocadiales	Order	Bacteria		Planctomycetes	Planctomycetia	Candidatus Brocadiales				0	0	0	0	0	393347	947914	0	0	0	0	0	0	0	0	0	0	0	0	0	0	1.3555e+06	0	0	0	0	0	0	0	0	0	0
Lygus	Genus	Eukaryota	Metazoa	Arthropoda	Insecta	Hemiptera	Miridae	Lygus		0	0	1.00773e+06	0	0	0	0	0	0	0	0	0	0	0	0	0	0	0	0	0	0	0	0	0	0	0	0	0	0	0	0	0
Lygus hesperus	Species	Eukaryota	Metazoa	Arthropoda	Insecta	Hemiptera	Miridae	Lygus	Lygus hesperus	0	0	1.00773e+06	0	0	0	0	0	0	0	0	0	0	0	0	0	0	0	0	0	0	0	0	0	0	0	0	0	0	0	0	0
Catellicoccus	Genus	Bacteria		Firmicutes	Bacilli	Lactobacillales	Enterococcaceae	Catellicoccus		0	0	0	5.19094e+06	0	0	0	0	0	0	0	0	0	0	0	0	0	0	0	0	0	0	0	0	0	0	0	0	0	0	0	0
Candidatus Brocadiaceae	Family	Bacteria		Planctomycetes	Planctomycetia	Candidatus Brocadiales	Candidatus Brocadiaceae			0	0	0	0	0	393347	947914	0	0	0	0	0	0	0	0	0	0	0	0	0	0	1.3555e+06	0	0	0	0	0	0	0	0	0	0
Catellicoccus marimammalium	Species	Bacteria		Firmicutes	Bacilli	Lactobacillales	Enterococcaceae	Catellicoccus	Catellicoccus marimammalium	0	0	0	5.19094e+06	0	0	0	0	0	0	0	0	0	0	0	0	0	0	0	0	0	0	0	0	0	0	0	0	0	0	0	0
Eggerthia	Genus	Bacteria		Firmicutes	Erysipelotrichia	Erysipelotrichales	Erysipelotrichaceae	Eggerthia		0	0	0	0	0	0	0	0	0	0	0	1.26726e+06	0	0	0	0	0	0	0	0	0	0	0	0	0	0	0	4.23463e+06	0	0	0	0
Aphanomyces invadans	Species	Eukaryota			Oomycetes	Saprolegniales	Saprolegniaceae	Aphanomyces	Aphanomyces invadans	0	0	0	0	0	0	3.75395e+06	4.07778e+06	0	0	0	0	0	0	0	0	0	0	0	0	0	0	0	0	0	0	0	0	1.189e+07	0	0	0
Bacillus thuringiensis	Species	Bacteria		Firmicutes	Bacilli	Bacillales	Bacillaceae	Bacillus	Bacillus thuringiensis	0	0	0	0	0	0	0	0	0	0	0	0	0	0	5.20599e+06	0	0	0	0	0	0	2.465e+06	0	0	0	0	0	0	0	0	0	0
Croceitalea	Genus	Bacteria		Bacteroidetes	Flavobacteriia	Flavobacteriales	Flavobacteriaceae	Croceitalea		0	0	0	0	0	0	1.54367e+06	2.26961e+06	0	0	0	0	0	0	0	0	0	0	0	0	2.379e+06	1.62006e+06	0	0	0	0	0	0	3.33037e+06	0	0	0
Marivirga	Genus	Bacteria		Bacteroidetes	Cytophagia	Cytophagales	Flammeovirgaceae	Marivirga		0	0	0	0	0	0	0	0	0	0	0	0	0	0	0	0	0	0	0	0	0	0	0	0	0	0	0	0	0	0	0	0
Gemmatimonas	Genus	Bacteria		Gemmatimonadetes	Gemmatimonadetes	Gemmatimonadales	Gemmatimonadaceae	Gemmatimonas		0	0	1.86782e+06	2.45093e+06	797706	1.499e+06	0	0	0	6.85235e+06	2.51227e+06	0	0	0	0	1.28763e+07	0	0	0	0	0	7.0179e+06	0	5.5932e+06	0	0	0	0	0	0	125379998	0
Pelosinus sp. UFO1	Species	Bacteria		Firmicutes	Negativicutes	Selenomonadales	Sporomusaceae	Pelosinus	Pelosinus sp. UFO1	0	0	0	0	0	0	0	0	0	0	0	0	8.5661e+06	4.89385e+06	6.73563e+06	0	0	0	0	0	7.27208e+06	2.63257e+06	3.52648e+06	0	0	0	0	0	0	2.09666e+06	1.49111e+07	0
Streptomyces incarnatus	Species	Bacteria		Actinobacteria	Actinobacteria	Streptomycetales	Streptomycetaceae	Streptomyces	Streptomyces incarnatus	0	0	206282	0	0	0	0	0	0	0	0	0	593213	0	753002	0	0	0	0	0	0	0	0	0	0	969842	0	0	849356	0	0	0
Prevotella sp. oral taxon 299	Species	Bacteria		Bacteroidetes	Bacteroidia	Bacteroidales	Prevotellaceae	Prevotella	Prevotella sp. oral taxon 299	1.5086e+06	0	0	0	0	0	0	0	0	0	0	0	0	1.15738e+06	0	0	0	0	0	2.27762e+06	0	0	0	570668	0	665193	0	0	2.15107e+06	0	0	0
Monoblepharidales	Order	Eukaryota	Fungi	Chytridiomycota	Monoblepharidomycetes	Monoblepharidales				0	0	0	0	0	0	0	0	0	0	0	0	0	0	0	0	0	0	0	0	0	0	0	0	0	6.51291e+06	0	0	0	0	0	0
Gemmatimonas aurantiaca	Species	Bacteria		Gemmatimonadetes	Gemmatimonadetes	Gemmatimonadales	Gemmatimonadaceae	Gemmatimonas	Gemmatimonas aurantiaca	0	0	0	0	0	0	0	0	0	0	0	0	0	0	0	0	0	0	0	0	0	0	0	0	0	0	0	0	0	0	125379998	0
Oribacterium sp. oral taxon 078	Species	Bacteria		Firmicutes	Clostridia	Clostridiales	Lachnospiraceae	Oribacterium	Oribacterium sp. oral taxon 078	0	0	0	0	0	0	0	0	0	5.1427e+06	0	0	6.40383e+06	4.73696e+06	0	0	0	0	0	3.57883e+06	0	0	2.28674e+06	7.57286e+06	4.03562e+06	4.51572e+06	1.11443e+07	1.75005e+06	1.67028e+06	0	0	1.64797e+07
Petrotogales	Order	Bacteria		Thermotogae	Thermotogae	Petrotogales				0	0	3.29452e+06	0	0	0	0	0	0	0	0	0	0	0	0	0	0	0	0	871242	0	0	0	0	0	0	0	0	0	0	0	0
Kosmotogales	Order	Bacteria		Thermotogae	Thermotogae	Kosmotogales				0	0	0	0	0	0	0	0	0	0	0	4.84005e+07	0	0	0	0	0	0	0	0	0	0	0	0	0	0	6.18749e+06	0	0	0	0	0
Kosmotogaceae	Family	Bacteria		Thermotogae	Thermotogae	Kosmotogales	Kosmotogaceae			0	0	0	0	0	0	0	0	0	0	0	4.84005e+07	0	0	0	0	0	0	0	0	0	0	0	0	0	0	6.18749e+06	0	0	0	0	0
Paludibacter jiangxiensis	Species	Bacteria		Bacteroidetes	Bacteroidia	Bacteroidales	Paludibacteraceae	Paludibacter	Paludibacter jiangxiensis	0	0	0	0	0	0	0	0	0	0	0	0	0	0	0	0	0	0	0	0	0	0	0	0	0	0	0	0	0	0	0	0
Bacillus methanolicus	Species	Bacteria		Firmicutes	Bacilli	Bacillales	Bacillaceae	Bacillus	Bacillus methanolicus	0	0	0	0	0	0	0	0	1.87881e+06	0	0	0	0	0	0	0	0	0	0	0	0	0	0	0	0	0	0	0	0	0	0	0
Clostridium	Genus	Bacteria		Firmicutes	Clostridia	Clostridiales	Clostridiaceae	Clostridium		2.48709e+08	7.64486e+08	2.65359e+08	4.99457e+08	5.8528e+08	4.39013e+08	5.0955e+08	5.18209e+08	1.61627e+09	2.34161e+09	8.61705e+09	9.01844e+08	1.7467e+09	1.4394e+09	1.063e+09	1.97523e+09	3.6687e+09	9.25532e+08	8.52957e+08	2.92292e+09	2.30162e+09	8.89662e+08	8.02815e+08	1.41654e+09	5.21608e+09	1.91216e+09	1.88606e+09	1.08185e+09	1.86329e+09	1.59853e+09	6.2191e+08	1.70312e+09
Exophiala	Genus	Eukaryota	Fungi	Ascomycota	Eurotiomycetes	Chaetothyriales	Herpotrichiellaceae	Exophiala		0	0	544069	0	0	0	0	0	0	0	0	0	0	0	0	0	0	0	0	2.88342e+06	0	0	0	0	0	0	0	0	0	0	0	0
Pseudoflavonifractor	Genus	Bacteria		Firmicutes	Clostridia	Clostridiales		Pseudoflavonifractor		0	2.05305e+07	8.37275e+06	3.50903e+06	2.96777e+07	8.61584e+06	8.1468e+06	2.30677e+07	0	2.93926e+07	0	4.31532e+06	0	0	133498729	1.81221e+07	2.8432e+06	0	8.2678e+06	0	0	1.16498e+07	6.22593e+06	2.30306e+07	0	7.77904e+06	0	0	0	3.28733e+07	8.99715e+06	17880621
Clostridium acetobutylicum	Species	Bacteria		Firmicutes	Clostridia	Clostridiales	Clostridiaceae	Clostridium	Clostridium acetobutylicum	0	0	0	0	0	0	0	0	0	0	0	0	0	0	0	0	0	0	0	0	0	0	0	0	0	0	0	0	0	0	0	0
Paraclostridium bifermentans	Species	Bacteria		Firmicutes	Clostridia	Clostridiales	Peptostreptococcaceae	Paraclostridium	Paraclostridium bifermentans	0	0	0	0	0	0	0	0	0	0	0	0	0	0	0	9.25175e+06	0	0	0	0	0	0	0	0	0	0	0	0	0	0	0	5.58514e+06
Clostridium botulinum	Species	Bacteria		Firmicutes	Clostridia	Clostridiales	Clostridiaceae	Clostridium	Clostridium botulinum	0	0	0	0	0	0	0	0	0	0	0	0	0	0	0	0	0	0	0	0	0	0	0	800638	0	0	0	0	0	0	0	1.59083e+06
Clostridium cylindrosporum	Species	Bacteria		Firmicutes	Clostridia	Clostridiales	Clostridiaceae	Clostridium	Clostridium cylindrosporum	0	0	1.20551e+06	0	751578	0	0	0	0	0	0	0	0	0	0	0	0	0	0	0	0	0	0	0	0	0	0	0	0	0	0	0
Clostridioides difficile	Species	Bacteria		Firmicutes	Clostridia	Clostridiales	Peptostreptococcaceae	Clostridioides	Clostridioides difficile	0	0	0	0	0	0	0	0	0	0	0	0	0	1.29115e+07	0	0	0	0	0	0	0	0	0	0	0	0	0	0	0	5.23938e+06	0	0
Anaerotruncus colihominis	Species	Bacteria		Firmicutes	Clostridia	Clostridiales	Ruminococcaceae	Anaerotruncus	Anaerotruncus colihominis	2.01122e+06	9.97199e+06	1.81299e+07	1.70652e+07	2.15539e+07	1.43857e+07	6.94902e+06	1.94747e+07	0	2.17157e+07	4.05836e+07	7.72461e+06	1.51159e+07	4.09658e+07	51916165	558892	0	8.96124e+06	1.13859e+07	2.30018e+07	9533272	9.26369e+06	1.84589e+07	1.20461e+07	2.22772e+07	0	1.9811e+07	1.84771e+07	8119356	7.64753e+06	1.65964e+07	1.42447e+07
Clostridium pasteurianum	Species	Bacteria		Firmicutes	Clostridia	Clostridiales	Clostridiaceae	Clostridium	Clostridium pasteurianum	0	0	0	0	0	4.28386e+06	0	0	0	2.68927e+06	0	0	0	0	1.12965e+07	5.61192e+06	0	0	0	2.2348e+07	0	3.1791e+06	3.40247e+06	0	0	0	1.75868e+06	0	0	0	0	2.49859e+06
Mamiellales	Order	Eukaryota	Viridiplantae	Chlorophyta	Mamiellophyceae	Mamiellales				0	0	0	0	0	0	0	0	0	0	0	0	0	0	0	0	0	0	0	0	0	0	0	0	0	0	0	0	0	0	0	0
Eucalyptus grandis	Species	Eukaryota	Viridiplantae	Streptophyta		Myrtales	Myrtaceae	Eucalyptus	Eucalyptus grandis	0	0	0	0	0	0	0	0	0	0	0	0	0	0	0	0	0	0	0	0	0	0	0	0	0	0	0	0	0	2.01094e+06	0	0
Clostridium sp. (strain ATCC 29733 / VPI C48-50)	Species	Bacteria		Firmicutes	Clostridia	Clostridiales	Clostridiaceae	Clostridium	Clostridium sp. (strain ATCC 29733 / VPI C48-50)	0	0	0	0	1.18013e+06	0	0	1.9811e+06	0	0	3.6801e+06	0	0	0	0	0	0	0	2.42005e+06	0	0	0	0	5.90755e+06	0	0	0	4.78928e+06	1.31452e+06	0	0	3.42538e+06
Saitoella	Genus	Eukaryota	Fungi	Ascomycota				Saitoella		0	0	0	0	0	0	0	0	0	0	0	0	0	0	0	0	0	0	0	0	0	0	0	6.10098e+06	0	0	0	0	0	0	0	4.60435e+06
Brevibacillus sp. BC25	Species	Bacteria		Firmicutes	Bacilli	Bacillales	Paenibacillaceae	Brevibacillus	Brevibacillus sp. BC25	0	9.28149e+06	0	0	0	0	0	0	0	0	0	0	0	0	0	0	0	0	0	0	0	0	0	0	0	0	0	0	0	0	0	0
Thermus parvatiensis	Species	Bacteria		Deinococcus-Thermus	Deinococci	Thermales	Thermaceae	Thermus	Thermus parvatiensis	0	0	5.92857e+06	2.35246e+06	0	0	0	0	0	0	0	0	0	0	0	0	0	0	0	0	0	0	0	0	0	0	0	0	0	0	0	0
Saitoella complicata	Species	Eukaryota	Fungi	Ascomycota				Saitoella	Saitoella complicata	0	0	0	0	0	0	0	0	0	0	0	0	0	0	0	0	0	0	0	0	0	0	0	6.10098e+06	0	0	0	0	0	0	0	4.60435e+06
Clostridium stercorarium	Species	Bacteria		Firmicutes	Clostridia	Clostridiales	Ruminococcaceae	Ruminiclostridium	Clostridium stercorarium	2.99968e+06	0	1.94368e+07	4.22312e+06	0	1.01032e+07	0	0	0	0	0	0	0	2.30225e+07	0	0	0	0	0	0	4.28443e+06	0	0	0	0	0	0	0	2.24585e+07	0	0	0
Acetoanaerobium sticklandii	Species	Bacteria		Firmicutes	Clostridia	Clostridiales	Peptostreptococcaceae	Acetoanaerobium	Acetoanaerobium sticklandii	0	1.90961e+06	0	0	2.09402e+06	961549	3.81183e+06	1.23729e+06	0	0	0	0	1.55061e+06	0	0	0	0	0	0	0	2.3943e+06	0	0	0	0	2.16069e+06	1.73123e+06	0	2.14651e+06	0	0	0
Sphagnales	Order	Eukaryota	Viridiplantae	Streptophyta	Sphagnopsida	Sphagnales				0	0	0	0	0	0	0	0	0	0	0	0	0	0	0	0	0	0	0	0	0	7.32643e+06	0	2.86494e+06	5.94792e+06	0	0	0	0	0	897351	0
Clostridium thermocellum	Species	Bacteria		Firmicutes	Clostridia	Clostridiales	Ruminococcaceae	Ruminiclostridium	Clostridium thermocellum	5.01913e+06	0	0	0	258288	0	0	375177	0	0	0	0	0	0	0	0	0	0	0	0	0	0	0	0	0	0	0	0	0	0	0	0
Desulfosporosinus acididurans	Species	Bacteria		Firmicutes	Clostridia	Clostridiales	Peptococcaceae	Desulfosporosinus	Desulfosporosinus acididurans	0	0	0	0	0	0	0	0	0	0	0	0	0	0	0	0	0	0	0	0	0	0	0	2.85408e+06	0	0	0	0	0	0	0	0
Sphagnaceae	Family	Eukaryota	Viridiplantae	Streptophyta	Sphagnopsida	Sphagnales	Sphagnaceae			0	0	0	0	0	0	0	0	0	0	0	0	0	0	0	0	0	0	0	0	0	7.32643e+06	0	2.86494e+06	5.94792e+06	0	0	0	0	0	897351	0
Sphagnum	Genus	Eukaryota	Viridiplantae	Streptophyta	Sphagnopsida	Sphagnales	Sphagnaceae	Sphagnum		0	0	0	0	0	0	0	0	0	0	0	0	0	0	0	0	0	0	0	0	0	7.32643e+06	0	2.86494e+06	5.94792e+06	0	0	0	0	0	897351	0
Thermoanaerobacterium thermosaccharolyticum	Species	Bacteria		Firmicutes	Clostridia	Thermoanaerobacterales	Thermoanaerobacterales Family III. Incertae Sedis	Thermoanaerobacterium	Thermoanaerobacterium thermosaccharolyticum	18707.4	0	0	0	0	0	0	0	0	0	0	0	0	0	0	0	0	0	0	0	0	0	0	0	0	0	0	0	0	6.22101e+06	0	0
Aurantimonadaceae	Family	Bacteria		Proteobacteria	Alphaproteobacteria	Rhizobiales	Aurantimonadaceae			0	3.26476e+06	4.43705e+06	0	0	3.93086e+06	2.04277e+06	4.27485e+06	0	0	0	0	0	0	0	0	0	0	0	0	0	0	0	0	0	0	0	0	0	0	0	0
[Clostridium] cellulolyticum	Species	Bacteria		Firmicutes	Clostridia	Clostridiales	Ruminococcaceae	Ruminiclostridium	[Clostridium] cellulolyticum	0	0	0	0	1.41835e+06	2.91777e+06	0	0	0	0	0	0	0	0	0	0	0	0	0	0	0	0	878618	0	0	1.39418e+06	0	0	0	0	0	0
Wenxinia marina	Species	Bacteria		Proteobacteria	Alphaproteobacteria	Rhodobacterales	Rhodobacteraceae	Wenxinia	Wenxinia marina	0	0	0	0	0	0	904634	0	0	0	0	0	0	0	1.76561e+07	0	0	0	0	0	0	3.33653e+06	1.66001e+07	0	0	0	0	0	0	0	3.07163e+07	0
Porphyromonas sp. COT-108 OH1349	Species	Bacteria		Bacteroidetes	Bacteroidia	Bacteroidales	Porphyromonadaceae	Porphyromonas	Porphyromonas sp. COT-108 OH1349	0	0	0	0	1.76297e+06	2.75216e+06	0	2.11656e+06	0	0	0	0	0	0	0	0	0	0	0	0	0	0	0	0	0	0	0	0	0	0	0	0
Grifola	Genus	Eukaryota	Fungi	Basidiomycota	Agaricomycetes	Polyporales	Grifolaceae	Grifola		0	0	0	0	0	0	0	0	0	0	0	0	0	0	0	0	0	0	0	0	0	0	0	0	0	0	0	0	0	0	631934	0
[Clostridium] clostridioforme	Species	Bacteria		Firmicutes	Clostridia	Clostridiales	Lachnospiraceae	Lachnoclostridium	[Clostridium] clostridioforme	0	0	1.61999e+06	0	0	0	0	0	0	0	5.3597e+06	0	0	1.2375e+07	0	8.35779e+06	0	0	0	0	4.4215e+06	0	0	0	0	1.37191e+08	5.80882e+06	0	2.65422e+06	0	0	5.38682e+06
Oligoflexia	Class	Bacteria		Proteobacteria	Oligoflexia					0	0	0	0	0	0	0	0	9.54898e+06	0	0	0	0	0	0	0	0	0	0	0	0	0	0	0	7.81432e+06	0	0	0	0	0	0	0
Grifola frondosa	Species	Eukaryota	Fungi	Basidiomycota	Agaricomycetes	Polyporales	Grifolaceae	Grifola	Grifola frondosa	0	0	0	0	0	0	0	0	0	0	0	0	0	0	0	0	0	0	0	0	0	0	0	0	0	0	0	0	0	0	631934	0
Clostridium kluyveri	Species	Bacteria		Firmicutes	Clostridia	Clostridiales	Clostridiaceae	Clostridium	Clostridium kluyveri	0	0	3.12441e+06	0	0	5.5817e+06	4.5083e+06	2.48184e+06	0	9301250	0	0	1.88855e+07	1.81832e+07	1.64926e+06	9.61492e+06	7.29175e+06	2.69876e+06	0	1.03384e+06	4.78819e+06	0	8.596e+06	3.0872e+06	2.1211e+07	4.94856e+06	19982307	3.67655e+06	5.02141e+06	0	5.78328e+06	6.27424e+06
Ruminococcus bicirculans	Species	Bacteria		Firmicutes	Clostridia	Clostridiales	Ruminococcaceae	Ruminococcus	Ruminococcus bicirculans	881520	0	0	0	0	0	0	0	0	0	0	3.07538e+06	0	0	0	0	0	0	0	0	0	0	0	0	0	0	0	0	0	0	0	0
Natrialbaceae	Family	Archaea		Euryarchaeota	Halobacteria	Natrialbales	Natrialbaceae			0	0	0	0	0	0	0	0	0	0	0	0	0	0	0	0	0	0	0	0	0	0	0	0	0	0	1.00606e+07	0	0	0	0	0
Corallococcus	Genus	Bacteria		Proteobacteria	Deltaproteobacteria	Myxococcales	Myxococcaceae	Corallococcus		0	0	0	0	0	0	0	0	0	0	0	0	0	0	0	0	0	0	0	1.25692e+06	0	0	0	0	0	0	0	0	0	0	0	0
Natrialbales	Order	Archaea		Euryarchaeota	Halobacteria	Natrialbales				0	0	0	0	0	0	0	0	0	0	0	0	0	0	0	0	0	0	0	0	0	0	0	0	0	0	1.00606e+07	0	0	0	0	0
Anaerolineaceae bacterium oral taxon 439	Species	Bacteria		Chloroflexi	Anaerolineae	Anaerolineales	Anaerolineaceae		Anaerolineaceae bacterium oral taxon 439	0	0	0	0	0	0	0	0	0	0	0	0	0	0	0	0	0	0	0	0	0	0	0	8.76612e+06	0	0	0	0	0	0	0	9.38941e+06
SAR86 cluster bacterium SAR86A	Species	Bacteria		Proteobacteria	Gammaproteobacteria				SAR86 cluster bacterium SAR86A	0	0	1.20806e+07	1.23966e+06	3.00694e+07	1.31161e+07	0	0	0	0	0	0	0	0	0	0	0	0	0	0	0	0	0	0	0	0	0	0	0	0	0	0
Clostridium scatologenes	Species	Bacteria		Firmicutes	Clostridia	Clostridiales	Clostridiaceae	Clostridium	Clostridium scatologenes	0	0	0	0	0	1.09593e+07	5.83995e+06	0	0	0	0	0	5.00353e+06	2.25074e+06	0	0	1.08666e+06	1.12255e+06	0	1.47972e+06	804537	6.0019e+06	4.03798e+06	0	3.77442e+06	0	0	4.63693e+06	2.65675e+06	0	0	0
Neisseriales	Order	Bacteria		Proteobacteria	Betaproteobacteria	Neisseriales				0	0	0	0	0	5.59915e+06	0	0	0	0	0	3.22592e+06	0	0	0	1.33972e+07	0	0	0	0	0	0	0	5.93621e+06	0	3.2207e+06	0	0	5.47287e+06	0	0	12308291
Gilliamella	Genus	Bacteria		Proteobacteria	Gammaproteobacteria	Orbales	Orbaceae	Gilliamella		0	2.93704e+06	0	0	0	0	0	0	0	0	0	0	0	0	0	0	0	0	1.6739e+06	0	1.5021e+06	2.99966e+06	0	0	0	0	0	0	3.59306e+06	0	0	0
[Bacillus] sp. KCTC 13219	Species	Bacteria		Firmicutes	Bacilli	Bacillales	Bacillaceae	Lysinibacillus	[Bacillus] sp. KCTC 13219	0	0	0	0	0	2.54556e+07	0	0	0	0	0	0	2.58712e+07	0	0	0	0	0	0	0	0	0	0	0	0	0	0	0	0	0	0	0
Sphingobacterium paucimobilis	Species	Bacteria		Bacteroidetes	Sphingobacteriia	Sphingobacteriales	Sphingobacteriaceae	Sphingobacterium	Sphingobacterium paucimobilis	0	0	2.62139e+06	0	0	0	0	6.42189e+06	0	0	0	0	0	0	0	0	0	0	0	0	0	0	0	0	0	0	0	0	0	0	0	0
Kinetoplastida	Order	Eukaryota				Kinetoplastida				0	1.0061e+07	0	0	0	0	0	9.64624e+06	3.94512e+06	0	0	0	0	0	0	0	0	0	0	0	0	0	2.42759e+06	0	0	0	0	0	0	0	0	0
Peptoclostridium litorale	Species	Bacteria		Firmicutes	Clostridia	Clostridiales	Peptostreptococcaceae	Peptoclostridium	Peptoclostridium litorale	0	0	0	154265	0	0	0	0	3808.57	0	0	0	0	0	0	0	0	0	0	0	0	0	0	0	0	0	0	0	0	0	0	0
Acidocella	Genus	Bacteria		Proteobacteria	Alphaproteobacteria	Rhodospirillales	Acetobacteraceae	Acidocella		0	0	0	5.97922e+06	0	2.53383e+06	4.76264e+06	0	0	0	0	0	0	0	0	0	0	0	0	0	0	0	0	0	0	0	0	0	0	0	0	0
Trypanosomatidae	Family	Eukaryota				Kinetoplastida	Trypanosomatidae			0	1.0061e+07	0	0	0	0	0	9.64624e+06	3.94512e+06	0	0	0	0	0	0	0	0	0	0	0	0	0	2.42759e+06	0	0	0	0	0	0	0	0	0
Thermoplasmatales archaeon (strain BRNA1)	Species	Archaea		Euryarchaeota	Thermoplasmata	Thermoplasmatales			Thermoplasmatales archaeon (strain BRNA1)	0	0	0	0	0	0	0	0	0	0	0	0	0	0	1.56583e+07	1.3239e+07	0	0	0	0	0	0	0	0	0	0	0	0	0	0	0	1.23477e+08
Clostridium baratii	Species	Bacteria		Firmicutes	Clostridia	Clostridiales	Clostridiaceae	Clostridium	Clostridium baratii	0	0	0	0	0	0	0	0	0	0	0	0	0	0	0	0	0	0	0	0	0	0	0	1.13661e+06	0	0	0	0	0	0	0	0
Desulfotomaculum	Genus	Bacteria		Firmicutes	Clostridia	Clostridiales	Peptococcaceae	Desulfotomaculum		0	6.56037e+07	2.08272e+07	4.04507e+07	6.97462e+07	3.03529e+07	8.97507e+07	5.51584e+07	2.57455e+07	7.0814e+07	1.14341e+08	3.85258e+06	283687305	4.85488e+07	5.7105e+07	5.61524e+06	1.73369e+07	2.94382e+07	2.5188e+06	1.40722e+07	8.17824e+07	1.60594e+08	1.56785e+08	9.47792e+06	1.73406e+07	9.73052e+07	3.30937e+07	2.65817e+07	8.0603e+07	3.01951e+07	1.33624e+08	4.08834e+07
Desulfosporosinus orientis	Species	Bacteria		Firmicutes	Clostridia	Clostridiales	Peptococcaceae	Desulfosporosinus	Desulfosporosinus orientis	0	0	0	0	0	0	0	0	0	0	0	0	1.061e+06	0	0	0	0	0	0	0	0	0	0	0	0	0	0	0	0	0	0	0
Vibrio mytili	Species	Bacteria		Proteobacteria	Gammaproteobacteria	Vibrionales	Vibrionaceae	Vibrio	Vibrio mytili	0	3.07014e+06	0	0	0	0	0	0	0	0	0	0	0	0	0	0	0	0	0	0	0	0	0	0	0	0	0	0	0	0	0	0
Sporosarcina	Genus	Bacteria		Firmicutes	Bacilli	Bacillales	Planococcaceae	Sporosarcina		0	2.48822e+06	0	0	0	0	0	4.20861e+06	0	0	0	0	0	4.43171e+06	0	3.80211e+06	0	0	0	0	0	2.80715e+06	0	0	0	0	0	0	0	1.45328e+06	0	0
Candidatus Methanomassiliicoccus intestinalis	Species	Archaea		Euryarchaeota	Thermoplasmata	Methanomassiliicoccales	Methanomassiliicoccaceae	Methanomassiliicoccus	Candidatus Methanomassiliicoccus intestinalis	0	0	0	0	0	0	0	0	0	0	0	0	0	0	0	0	0	0	0	0	0	0	0	2.82503e+06	0	0	0	0	0	0	0	0
Gordonibacter	Genus	Bacteria		Actinobacteria	Coriobacteriia	Eggerthellales	Eggerthellaceae	Gordonibacter		1.1343e+06	8.10623e+06	5.11269e+06	3.69546e+07	1.42964e+07	1.1993e+07	4.12073e+06	1.04117e+07	0	0	0	0	0	0	0	0	0	0	0	0	0	0	0	0	0	0	0	0	0	0	0	0
Lactobacillus	Genus	Bacteria		Firmicutes	Bacilli	Lactobacillales	Lactobacillaceae	Lactobacillus		2.19564e+08	2.05149e+08	1.21444e+08	7.38432e+08	5.39411e+08	7.28016e+08	2.58308e+08	2.4107e+08	2.50363e+07	4.51128e+08	8.07455e+07	1.10249e+08	4.06603e+07	2.23939e+09	6.70525e+09	4.29148e+08	4.11883e+07	7.64291e+07	1.42364e+08	1.99683e+08	4.79686e+07	1.15408e+08	3.52218e+08	1.12844e+08	6.34648e+07	6.16554e+08	4.35234e+07	8.67811e+07	5.67145e+07	6.0207e+08	1.38221e+08	2.24902e+08
Endomicrobiales	Order	Bacteria		Elusimicrobia	Endomicrobia	Endomicrobiales				0	0	0	0	0	0	0	0	0	0	0	0	0	0	0	0	0	0	0	0	0	0	2.89096e+06	0	0	0	0	0	0	0	0	0
[Clostridium] asparagiforme	Species	Bacteria		Firmicutes	Clostridia	Clostridiales	Lachnospiraceae	Lachnoclostridium	[Clostridium] asparagiforme	7.49622e+06	665871	576122	1.07703e+06	439314	3.95567e+06	3.79289e+06	4.34203e+06	1.18394e+07	4.13502e+06	3.52162e+07	5.84104e+06	0	1.41096e+07	2.17289e+06	1.11688e+07	0	219699	0	0	5.48741e+06	3.65906e+06	1.51881e+07	9.0178e+06	5.52738e+06	3.7317e+07	8.67149e+06	7.32392e+06	4.1044e+06	8.96103e+06	2.21723e+06	1.48293e+07
Microcoleus sp. PCC 7113	Species	Bacteria		Cyanobacteria		Oscillatoriales	Microcoleaceae	Microcoleus	Microcoleus sp. PCC 7113	0	1.15103e+06	0	0	0	0	0	0	0	0	0	0	0	0	0	0	0	0	0	0	0	0	0	0	0	0	0	0	0	0	0	0
Lactobacillus helveticus	Species	Bacteria		Firmicutes	Bacilli	Lactobacillales	Lactobacillaceae	Lactobacillus	Lactobacillus helveticus	0	0	0	0	0	0	0	0	0	2.31122e+06	2.4172e+06	0	794698	858554	3.01642e+06	1.25425e+06	0	0	0	359839	0	0	0	0	108759	7.79539e+06	9.69684e+06	1.73338e+07	904271	630824	2.96861e+06	0
Peptoniphilaceae	Family	Bacteria		Firmicutes	Tissierellia	Tissierellales	Peptoniphilaceae			0	1.29181e+07	10172415	3.33689e+06	1.53824e+06	1.04104e+07	1.40612e+06	1.16346e+06	0	0	0	0	0	8.27064e+06	1.76653e+07	0	0	0	0	0	3.66521e+06	487354	0	0	0	0	5.06021e+06	696989	1.27552e+07	0	4.01074e+06	0
Endomicrobiaceae	Family	Bacteria		Elusimicrobia	Endomicrobia	Endomicrobiales	Endomicrobiaceae			0	0	0	0	0	0	0	0	0	0	0	0	0	0	0	0	0	0	0	0	0	0	2.89096e+06	0	0	0	0	0	0	0	0	0
Hafnia paralvei	Species	Bacteria		Proteobacteria	Gammaproteobacteria	Enterobacterales	Hafniaceae	Hafnia	Hafnia paralvei	0	0	0	0	0	0	0	0	1.27057e+07	0	0	0	0	0	0	0	8.94108e+06	0	0	0	0	0	0	0	3.99305e+06	0	0	0	0	0	0	0
Trypanosoma	Genus	Eukaryota				Kinetoplastida	Trypanosomatidae	Trypanosoma		0	1.0061e+07	0	0	0	0	0	9.64624e+06	3.94512e+06	0	0	0	0	0	0	0	0	0	0	0	0	0	2.42759e+06	0	0	0	0	0	0	0	0	0
Trypanosoma congolense	Species	Eukaryota				Kinetoplastida	Trypanosomatidae	Trypanosoma	Trypanosoma congolense	0	0	0	0	0	0	0	0	3.94512e+06	0	0	0	0	0	0	0	0	0	0	0	0	0	2.42759e+06	0	0	0	0	0	0	0	0	0
Lactobacillus sakei	Species	Bacteria		Firmicutes	Bacilli	Lactobacillales	Lactobacillaceae	Lactobacillus	Lactobacillus sakei	0	0	0	0	0	0	0	0	0	0	8.29073e+06	0	0	0	0	5.85431e+06	0	0	0	9.83806e+06	0	0	0	0	0	0	0	0	0	0	0	0
Oscillibacter sp. KLE 1745	Species	Bacteria		Firmicutes	Clostridia	Clostridiales	Oscillospiraceae	Oscillibacter	Oscillibacter sp. KLE 1745	0	7.42197e+07	4.30126e+07	2.51872e+07	6.60055e+07	1.92005e+07	4.63957e+07	5.32887e+07	6.06903e+06	1.8598e+07	1.28202e+08	6.37518e+06	3.23285e+07	6.30144e+06	1.08974e+08	0	6.98599e+07	1.07001e+07	2.07581e+07	5.62546e+07	3.42359e+07	1.52064e+07	2.39684e+07	2.02747e+07	85525137	4.62776e+07	2.18383e+07	2.36377e+07	7.83104e+07	2.19104e+07	2.73254e+07	1.26823e+07
Lachnoanaerobaculum	Genus	Bacteria		Firmicutes	Clostridia	Clostridiales	Lachnospiraceae	Lachnoanaerobaculum		3.91685e+06	0	0	0	1.10355e+06	0	933269	330679	5.75453e+07	0	0	3.04746e+06	1.65905e+06	1.22511e+07	1.39004e+06	1.82916e+06	24243432	2.95353e+06	0	2.46501e+06	4.77397e+06	901105	2.77683e+06	0	0	4.62685e+06	1.34518e+06	0	1.45514e+06	2.14497e+06	0	0
Cucurbitales	Order	Eukaryota	Viridiplantae	Streptophyta		Cucurbitales				0	0	0	0	0	0	3.39917e+06	0	0	0	0	0	0	0	0	0	0	0	0	0	0	0	0	0	0	0	0	0	0	0	0	0
Clostridium sp. KLE 1755	Species	Bacteria		Firmicutes	Clostridia	Clostridiales	Clostridiaceae	Clostridium	Clostridium sp. KLE 1755	1.6096e+07	1.74045e+08	1.76067e+07	9.1855e+07	9.1233e+07	5.90326e+07	8.4167e+07	7.97209e+07	5.24336e+06	1.58788e+06	0	5.03331e+07	1.2324e+07	7.16259e+07	4.31319e+07	3.59491e+07	0	1.72923e+07	0	0	3.2448e+07	2.68324e+06	4.36557e+07	1.26784e+08	0	8.36846e+07	4.48382e+06	2.84258e+07	9.53179e+07	2.46855e+07	5.16189e+06	1.38357e+08
Lactobacillus bifermentans	Species	Bacteria		Firmicutes	Bacilli	Lactobacillales	Lactobacillaceae	Lactobacillus	Lactobacillus bifermentans	0	0	0	0	0	0	0	0	0	0	1.15615e+06	0	0	0	0	0	4.66636e+06	0	0	0	0	0	0	0	0	0	0	0	0	0	0	0
Lactobacillus murinus	Species	Bacteria		Firmicutes	Bacilli	Lactobacillales	Lactobacillaceae	Lactobacillus	Lactobacillus murinus	1.54329e+07	6.36246e+06	1.7224e+07	3.16943e+07	3.56032e+07	5.31729e+07	7.79053e+06	1.07773e+07	0	2.58206e+07	0	5.02509e+06	0	3.1027e+08	9.70869e+08	2.27273e+07	0	1.56294e+06	4.96072e+06	7.70225e+06	1.75802e+06	0	1.66039e+07	0	0	1.47145e+07	0	0	1.84536e+06	5.3762e+07	3.03931e+06	7.29073e+06
Thermotalea	Genus	Bacteria		Firmicutes	Clostridia	Clostridiales	Clostridiaceae	Thermotalea		0	0	0	0	0	0	0	0	0	0	0	0	0	0	0	0	0	1.7797e+06	0	0	0	0	0	0	0	0	0	0	0	0	0	0
Lactobacillus ruminis	Species	Bacteria		Firmicutes	Bacilli	Lactobacillales	Lactobacillaceae	Lactobacillus	Lactobacillus ruminis	0	0	0	0	0	0	0	0	0	0	0	0	0	0	0	0	0	0	0	0	0	0	0	0	1.57651e+06	0	0	0	0	0	0	0
Trichomonas	Genus	Eukaryota				Trichomonadida	Trichomonadidae	Trichomonas		0	0	0	0	0	0	0	0	0	3.76469e+06	0	4.58858e+06	0	0	0	0	0	1.47982e+06	2.11914e+06	0	0	0	0	0	0	0	5.05198e+06	0	0	0	0	0
Trichomonas vaginalis	Species	Eukaryota				Trichomonadida	Trichomonadidae	Trichomonas	Trichomonas vaginalis	0	0	0	0	0	0	0	0	0	3.76469e+06	0	4.58858e+06	0	0	0	0	0	1.47982e+06	2.11914e+06	0	0	0	0	0	0	0	5.05198e+06	0	0	0	0	0
Chaetothyriales	Order	Eukaryota	Fungi	Ascomycota	Eurotiomycetes	Chaetothyriales				0	5.37802e+06	544069	0	0	9.16942e+06	0	0	1.6791e+07	5.89768e+06	0	0	0	0	0	655684	2.01455e+07	1.43e+06	0	2.88342e+06	0	0	0	0	0	0	0	0	0	0	0	0
Parachlamydia	Genus	Bacteria		Chlamydiae	Chlamydiia	Parachlamydiales	Parachlamydiaceae	Parachlamydia		0	2.79564e+06	0	0	0	0	0	0	0	0	0	0	0	0	0	0	0	0	0	0	0	0	0	0	0	0	0	0	0	0	0	0
Parachlamydia acanthamoebae	Species	Bacteria		Chlamydiae	Chlamydiia	Parachlamydiales	Parachlamydiaceae	Parachlamydia	Parachlamydia acanthamoebae	0	2.79564e+06	0	0	0	0	0	0	0	0	0	0	0	0	0	0	0	0	0	0	0	0	0	0	0	0	0	0	0	0	0	0
Chlamydophila psittaci	Species	Bacteria		Chlamydiae	Chlamydiia	Chlamydiales	Chlamydiaceae	Chlamydia	Chlamydophila psittaci	0	0	0	0	0	0	0	0	0	0	0	0	0	0	0	0	0	0	0	0	152437	34863.6	0	0	2.63716e+06	1.4133e+06	0	0	2.52559e+06	0	0	0
Listeria	Genus	Bacteria		Firmicutes	Bacilli	Bacillales	Listeriaceae	Listeria		0	0	487526	0	0	3.74271e+06	5.59133e+06	0	1.24219e+07	0	0	0	0	0	0	0	0	0	0	0	0	0	0	0	0	0	0	0	0	0	0	0
Listeria monocytogenes	Species	Bacteria		Firmicutes	Bacilli	Bacillales	Listeriaceae	Listeria	Listeria monocytogenes	0	0	0	0	0	0	0	0	1.24219e+07	0	0	0	0	0	0	0	0	0	0	0	0	0	0	0	0	0	0	0	0	0	0	0
Solibacillus	Genus	Bacteria		Firmicutes	Bacilli	Bacillales	Planococcaceae	Solibacillus		0	0	0	0	0	0	0	0	0	0	0	0	0	0	0	0	0	0	0	0	0	0	0	0	3.07712e+06	0	0	0	0	0	0	0
Erysipelothrix	Genus	Bacteria		Firmicutes	Erysipelotrichia	Erysipelotrichales	Erysipelotrichaceae	Erysipelothrix		0	0	0	0	0	0	0	0	0	0	0	0	0	0	0	0	0	0	0	0	0	0	0	0	0	0	0	0	0	0	0	870144
Erysipelothrix rhusiopathiae	Species	Bacteria		Firmicutes	Erysipelotrichia	Erysipelotrichales	Erysipelotrichaceae	Erysipelothrix	Erysipelothrix rhusiopathiae	0	0	0	0	0	0	0	0	0	0	0	0	0	0	0	0	0	0	0	0	0	0	0	0	0	0	0	0	0	0	0	870144
Kuraishia	Genus	Eukaryota	Fungi	Ascomycota	Saccharomycetes	Saccharomycetales		Kuraishia		0	0	0	0	0	0	0	0	0	0	0	0	0	0	0	0	0	0	0	11145231	0	0	0	0	4.24332e+06	0	0	0	0	0	0	0
Kurthia	Genus	Bacteria		Firmicutes	Bacilli	Bacillales	Planococcaceae	Kurthia		0	0	0	0	0	0	0	0	0	0	0	0	0	0	0	0	2.67525e+07	960500	0	0	0	0	0	0	32867215	0	0	0	0	0	0	0
Kuraishia capsulata	Species	Eukaryota	Fungi	Ascomycota	Saccharomycetes	Saccharomycetales		Kuraishia	Kuraishia capsulata	0	0	0	0	0	0	0	0	0	0	0	0	0	0	0	0	0	0	0	11145231	0	0	0	0	4.24332e+06	0	0	0	0	0	0	0
Colwelliaceae	Family	Bacteria		Proteobacteria	Gammaproteobacteria	Alteromonadales	Colwelliaceae			0	0	0	0	1.13148e+06	886374	0	0	0	0	0	0	0	0	0	0	0	0	0	3.24874e+06	0	0	0	0	0	0	0	0	0	0	0	0
Actinomyces	Genus	Bacteria		Actinobacteria	Actinobacteria	Actinomycetales	Actinomycetaceae	Actinomyces		0	0	0	0	0	0	0	0	2.58376e+07	0	0	0	0	3.78761e+06	0	0	1.31165e+07	0	0	0	0	0	0	0	8.70725e+06	0	0	4.13477e+06	0	0	0	0
Entamoeba	Genus	Eukaryota					Entamoebidae	Entamoeba		0	0	0	2.97736e+06	0	0	0	0	0	0	0	0	607282988	0	0	0	2.10018e+07	0	0	0	0	0	0	0	2.17193e+07	0	0	0	0	0	0	0
Arthrobacter	Genus	Bacteria		Actinobacteria	Actinobacteria	Micrococcales	Micrococcaceae	Arthrobacter		0	0	0	0	0	0	0	0	1.10895e+07	7.01485e+06	0	0	0	0	0	0	1.21882e+07	1.94972e+06	0	0	0	0	0	0	0	0	0	0	0	0	0	0
Cloacibacillus porcorum	Species	Bacteria		Synergistetes	Synergistia	Synergistales	Synergistaceae	Cloacibacillus	Cloacibacillus porcorum	0	0	422661	0	1.21318e+06	0	0	0	2.053e+06	5.21067e+06	0	0	2.55264e+06	0	0	0	0	0	0	0	0	0	0	0	0	5.5774e+06	0	0	1.71067e+06	0	0	0
Bifidobacterium	Genus	Bacteria		Actinobacteria	Actinobacteria	Bifidobacteriales	Bifidobacteriaceae	Bifidobacterium		0	1.38696e+06	0	7.16311e+06	5.9014e+06	4.40835e+06	0	2.30572e+06	0	1.98897e+07	0	1.25296e+07	0	0	2.37313e+06	2.51095e+06	0	0	0	0	0	7.42987e+06	1.53661e+06	0	0	2.73386e+06	0	0	0	5.032e+06	4.16505e+06	3.24785e+06
miscellaneous Crenarchaeota group archaeon SMTZ-80	Species	Archaea		Candidatus Bathyarchaeota					miscellaneous Crenarchaeota group archaeon SMTZ-80	0	0	0	0	0	0	0	0	0	0	0	0	0	0	0	0	0	0	0	0	0	0	0	0	0	0	0	0	0	0	0	10083951
Bifidobacterium pseudolongum	Species	Bacteria		Actinobacteria	Actinobacteria	Bifidobacteriales	Bifidobacteriaceae	Bifidobacterium	Bifidobacterium pseudolongum	0	0	0	0	0	0	0	0	0	1.98897e+07	0	0	0	0	0	0	0	0	0	0	0	0	1.53661e+06	0	0	0	0	0	0	5.032e+06	0	0
Brevibacterium	Genus	Bacteria		Actinobacteria	Actinobacteria	Micrococcales	Brevibacteriaceae	Brevibacterium		0	0	0	0	0	0	0	0	0	0	0	0	0	0	0	0	0	0	0	0	0	0	0	0	0	0	1.54756e+07	0	0	0	0	0
Apicomplexa	Phylum	Eukaryota		Apicomplexa						0	0	0	2.60201e+06	2.22052e+06	6.35549e+06	2.38017e+06	2.07447e+06	3.03557e+06	0	1.26098e+07	1.06615e+07	6.14534e+06	0	7.43617e+06	0	0	1.54551e+06	0	2.16374e+06	0	2.37205e+06	0	0	6.16232e+06	4.07817e+06	6.23355e+06	0	6.65179e+06	0	0	0
Acetobacter indonesiensis	Species	Bacteria		Proteobacteria	Alphaproteobacteria	Rhodospirillales	Acetobacteraceae	Acetobacter	Acetobacter indonesiensis	0	0	0	0	0	0	0	0	0	0	0	0	0	0	0	0	0	0	0	0	0	0	1.19636e+06	0	0	0	0	0	0	0	0	0
Coccidia	Class	Eukaryota		Apicomplexa	Coccidia					0	0	0	2.60201e+06	2.22052e+06	6.35549e+06	2.38017e+06	2.07447e+06	3.03557e+06	0	1.26098e+07	1.06615e+07	6.14534e+06	0	0	0	0	1.54551e+06	0	2.16374e+06	0	0	0	0	6.16232e+06	4.07817e+06	6.23355e+06	0	6.65179e+06	0	0	0
Kurthia sp. 11kri321	Species	Bacteria		Firmicutes	Bacilli	Bacillales	Planococcaceae	Kurthia	Kurthia sp. 11kri321	0	0	0	0	0	0	0	0	0	0	0	0	0	0	0	0	2.67525e+07	960500	0	0	0	0	0	0	32867215	0	0	0	0	0	0	0
Sporadotrichida	Order	Eukaryota			Spirotrichea	Sporadotrichida				0	0	0	0	0	0	0	0	0	0	0	0	0	0	0	0	0	0	0	0	0	0	0	0	0	0	0	0	0	0	0	731230
Cyphellophoraceae	Family	Eukaryota	Fungi	Ascomycota	Eurotiomycetes	Chaetothyriales	Cyphellophoraceae			0	0	0	0	0	0	0	0	1.57948e+07	5.89768e+06	0	0	0	0	0	0	1.93481e+07	1.43e+06	0	0	0	0	0	0	0	0	0	0	0	0	0	0
Cyphellophora	Genus	Eukaryota	Fungi	Ascomycota	Eurotiomycetes	Chaetothyriales	Cyphellophoraceae	Cyphellophora		0	0	0	0	0	0	0	0	1.57948e+07	5.89768e+06	0	0	0	0	0	0	1.93481e+07	1.43e+06	0	0	0	0	0	0	0	0	0	0	0	0	0	0
Cryptosporidium	Genus	Eukaryota		Apicomplexa	Coccidia	Eucoccidiorida	Cryptosporidiidae	Cryptosporidium		0	0	0	2.60201e+06	2.22052e+06	6.35549e+06	2.38017e+06	2.07447e+06	3.03557e+06	0	1.26098e+07	1.06615e+07	6.14534e+06	0	0	0	0	1.54551e+06	0	2.16374e+06	0	0	0	0	6.16232e+06	4.07817e+06	6.23355e+06	0	6.65179e+06	0	0	0
Spizellomycetales	Order	Eukaryota	Fungi	Chytridiomycota	Chytridiomycetes	Spizellomycetales				0	0	0	0	0	0	0	0	0	2.18869e+06	0	0	0	0	0	0	0	0	0	0	0	0	0	0	0	0	0	0	0	0	0	0
Spizellomycetaceae	Family	Eukaryota	Fungi	Chytridiomycota	Chytridiomycetes	Spizellomycetales	Spizellomycetaceae			0	0	0	0	0	0	0	0	0	2.18869e+06	0	0	0	0	0	0	0	0	0	0	0	0	0	0	0	0	0	0	0	0	0	0
Cryptosporidium muris	Species	Eukaryota		Apicomplexa	Coccidia	Eucoccidiorida	Cryptosporidiidae	Cryptosporidium	Cryptosporidium muris	0	0	0	2.60201e+06	2.22052e+06	6.35549e+06	2.38017e+06	2.07447e+06	3.03557e+06	0	1.26098e+07	1.06615e+07	6.14534e+06	0	0	0	0	1.54551e+06	0	2.16374e+06	0	0	0	0	6.16232e+06	4.07817e+06	6.23355e+06	0	6.65179e+06	0	0	0
Peptostreptococcus stomatis	Species	Bacteria		Firmicutes	Clostridia	Clostridiales	Peptostreptococcaceae	Peptostreptococcus	Peptostreptococcus stomatis	0	0	0	0	0	0	0	0	0	0	0	0	0	0	0	0	0	0	0	0	0	0	0	0	0	0	0	0	0	0	0	0
Haemosporida	Order	Eukaryota		Apicomplexa	Aconoidasida	Haemosporida				0	0	0	0	0	0	0	0	0	0	0	0	0	0	7.43617e+06	0	0	0	0	0	0	2.37205e+06	0	0	0	0	0	0	0	0	0	0
Plasmodium	Genus	Eukaryota		Apicomplexa	Aconoidasida	Haemosporida	Plasmodiidae	Plasmodium		0	0	0	0	0	0	0	0	0	0	0	0	0	0	7.43617e+06	0	0	0	0	0	0	2.37205e+06	0	0	0	0	0	0	0	0	0	0
Vanderwaltozyma	Genus	Eukaryota	Fungi	Ascomycota	Saccharomycetes	Saccharomycetales	Saccharomycetaceae	Vanderwaltozyma		0	0	0	0	0	0	0	0	0	0	0	0	0	0	0	0	5.79688e+06	0	0	0	0	0	0	0	0	0	0	0	0	0	0	0
Caldisalinibacter	Genus	Bacteria		Firmicutes	Clostridia	Clostridiales	Clostridiaceae	Caldisalinibacter		0	2.58703e+06	0	5.83745e+06	3.94181e+06	3.46321e+06	3.65986e+06	2.54139e+06	0	0	0	0	0	0	1.86882e+07	6.25237e+06	0	1.06789e+07	0	0	7.81701e+06	0	7.30766e+06	4.7212e+06	0	1.28478e+07	0	0	8.06291e+06	0	1.04724e+07	5.95255e+06
Candidatus Jettenia caeni	Species	Bacteria		Planctomycetes	Planctomycetia	Candidatus Brocadiales	Candidatus Brocadiaceae	Candidatus Jettenia	Candidatus Jettenia caeni	0	0	0	0	0	0	947914	0	0	0	0	0	0	0	0	0	0	0	0	0	0	1.3555e+06	0	0	0	0	0	0	0	0	0	0
Eubacterium	Genus	Bacteria		Firmicutes	Clostridia	Clostridiales	Eubacteriaceae	Eubacterium		8.56001e+07	1.37591e+09	3.32419e+08	5.71968e+09	1.06062e+09	8.42022e+08	1.1785e+08	2.95374e+08	9.98301e+08	1.02757e+09	6.27997e+08	4.51588e+07	4.19507e+09	2.13812e+09	4.83216e+09	2.72974e+09	1.5878e+09	8.06886e+08	1.3025e+08	2.62738e+09	1.05179e+09	1.26435e+09	1.97634e+09	2.52584e+09	5.71079e+08	2.90981e+08	6.5516e+08	7.97539e+08	1.50247e+09	1.02911e+10	1.9269e+09	3.14079e+09
Peptoclostridium acidaminophilum	Species	Bacteria		Firmicutes	Clostridia	Clostridiales	Peptostreptococcaceae	Peptoclostridium	Peptoclostridium acidaminophilum	0	1.94698e+07	5.14701e+06	1.0104e+07	1.05995e+07	3.5712e+06	0	3.3087e+07	0	0	0	0	0	2.16654e+06	0	0	0	0	0	0	5.53924e+06	0	0	0	0	0	0	0	4.46708e+06	2.24491e+06	0	0
Halomonas sp. KO116	Species	Bacteria		Proteobacteria	Gammaproteobacteria	Oceanospirillales	Halomonadaceae	Halomonas	Halomonas sp. KO116	0	6.0922e+07	0	0	4.1364e+07	0	0	84825188	0	0	0	0	0	0	0	0	0	0	0	0	0	0	0	0	0	0	0	0	0	0	0	0
Pedobacter sp. V48	Species	Bacteria		Bacteroidetes	Sphingobacteriia	Sphingobacteriales	Sphingobacteriaceae	Pedobacter	Pedobacter sp. V48	0	0	8.45796e+06	0	0	0	3.28e+06	18785572	0	0	0	0	0	0	0	0	0	0	0	0	0	0	0	0	0	0	0	0	0	0	0	0
Holdemanella biformis	Species	Bacteria		Firmicutes	Erysipelotrichia	Erysipelotrichales	Erysipelotrichaceae	Holdemanella	Holdemanella biformis	0	7.15766e+06	3.87732e+06	0	4.63949e+06	3.73824e+06	0	5.27508e+06	0	0	0	0	0	0	0	7.14951e+06	0	0	0	0	0	0	0	32626693	0	0	0	0	0	0	0	1.1537e+07
Eubacterium limosum	Species	Bacteria		Firmicutes	Clostridia	Clostridiales	Eubacteriaceae	Eubacterium	Eubacterium limosum	1.47829e+07	0	4.40876e+06	5.02434e+06	3.67964e+06	1.08801e+07	0	5.93137e+06	0	0	1.15208e+07	0	0	0	0	8.1371e+06	0	0	0	0	0	0	0	2.32871e+07	0	0	0	0	0	0	0	4.62936e+06
Caldisalinibacter kiritimatiensis	Species	Bacteria		Firmicutes	Clostridia	Clostridiales	Clostridiaceae	Caldisalinibacter	Caldisalinibacter kiritimatiensis	0	2.58703e+06	0	5.83745e+06	3.94181e+06	3.46321e+06	3.65986e+06	2.54139e+06	0	0	0	0	0	0	1.86882e+07	6.25237e+06	0	1.06789e+07	0	0	7.81701e+06	0	7.30766e+06	4.7212e+06	0	1.28478e+07	0	0	8.06291e+06	0	1.04724e+07	5.95255e+06
Pseudopropionibacterium propionicum	Species	Bacteria		Actinobacteria	Actinobacteria	Propionibacteriales	Propionibacteriaceae	Pseudopropionibacterium	Pseudopropionibacterium propionicum	1.83258e+06	0	1.31465e+06	0	0	0	2.7989e+06	0	0	0	0	0	0	0	0	0	0	0	0	0	0	0	0	0	0	0	1.22771e+07	0	0	0	0	0
Anaeromyxobacter	Genus	Bacteria		Proteobacteria	Deltaproteobacteria	Myxococcales	Anaeromyxobacteraceae	Anaeromyxobacter		0	0	0	0	115780	0	0	0	0	0	0	0	0	0	0	0	0	0	0	0	0	0	0	0	0	0	0	0	0	0	0	0
Plasmodium knowlesi	Species	Eukaryota		Apicomplexa	Aconoidasida	Haemosporida	Plasmodiidae	Plasmodium	Plasmodium knowlesi	0	0	0	0	0	0	0	0	0	0	0	0	0	0	7.43617e+06	0	0	0	0	0	0	0	0	0	0	0	0	0	0	0	0	0
Ruthenibacterium lactatiformans	Species	Bacteria		Firmicutes	Clostridia	Clostridiales	Ruminococcaceae	Ruthenibacterium	Ruthenibacterium lactatiformans	0	0	0	0	0	0	0	1.15237e+06	0	0	0	0	0	0	0	0	2.7742e+06	0	0	0	0	0	0	0	0	0	0	0	0	0	0	0
Actinobacteria	Class	Bacteria		Actinobacteria	Actinobacteria					1.48996e+07	3.80616e+07	1.0081e+07	5.97086e+07	5.55211e+07	8.37119e+07	2.93865e+07	3.51371e+07	9.31306e+07	5.95911e+07	6.15059e+07	4.58573e+07	5.86451e+08	2.00084e+08	5.50349e+08	4.04746e+08	6.266e+07	1.04924e+07	3.22917e+06	1.1508e+07	2.08028e+08	6.21668e+07	4.31024e+08	3.05751e+08	2.27982e+08	2.12925e+07	8.89694e+07	2.28889e+07	3.02812e+08	8.34289e+07	3.74157e+08	3.01419e+08
Desulfitibacter sp. BRH_c19	Species	Bacteria		Firmicutes	Clostridia	Clostridiales	Peptococcaceae	Desulfitibacter	Desulfitibacter sp. BRH_c19	0	0	0	0	0	1.9644e+06	0	0	0	3.14939e+06	8.61023e+06	0	7.8147e+06	0	6.2797e+06	5.16443e+06	1.78576e+06	1.84337e+06	0	0	4.14281e+06	2.66223e+06	6.69324e+06	4.64039e+06	2.88976e+06	2.26372e+06	2.83558e+06	2.84997e+06	0	0	2.86858e+06	5.27889e+06
Mycobacteriaceae	Family	Bacteria		Actinobacteria	Actinobacteria	Corynebacteriales	Mycobacteriaceae			0	5.59049e+06	2.24367e+06	0	3.1771e+06	1.08241e+07	0	0	813299	2.75738e+06	0	4.41987e+06	3.45762e+06	0	2.66236e+07	2.37806e+07	1.12715e+06	1.82373e+06	0	0	1.92366e+06	2.29783e+06	1.51384e+07	3.86658e+07	8.6425e+07	2.96696e+06	0	2.30396e+06	3.62176e+06	0	0	0
Clostridium sp. (strain SY8519)	Species	Bacteria		Firmicutes	Clostridia	Clostridiales	Clostridiaceae	Clostridium	Clostridium sp. (strain SY8519)	0	525323	568420	0	3.50429e+06	0	657387	0	9.7768e+07	1.56873e+08	73616574	1.3359e+08	1.3326e+08	6.52788e+07	1.17133e+08	1.08976e+08	3.36445e+07	2.53978e+07	3.38522e+07	3.30915e+07	2.90295e+07	5.83759e+07	9.27152e+06	3.35188e+07	4.43529e+07	4.67305e+07	5.42556e+07	4.19427e+07	4.43936e+07	4.68379e+07	3.34447e+07	5.41544e+07
Mycobacterium	Genus	Bacteria		Actinobacteria	Actinobacteria	Corynebacteriales	Mycobacteriaceae	Mycobacterium		0	5.59049e+06	2.24367e+06	0	3.1771e+06	1.08241e+07	0	0	813299	2.75738e+06	0	4.41987e+06	3.45762e+06	0	2.66236e+07	2.37806e+07	1.12715e+06	1.82373e+06	0	0	1.92366e+06	2.29783e+06	1.51384e+07	3.86658e+07	8.6425e+07	2.96696e+06	0	2.30396e+06	3.62176e+06	0	0	0
Gracilibacter sp. BRH_c7a	Species	Bacteria		Firmicutes	Clostridia	Clostridiales	Gracilibacteraceae	Gracilibacter	Gracilibacter sp. BRH_c7a	0	0	0	0	0	0	0	0	0	0	0	0	0	0	0	0	0	0	0	0	0	0	1.58297e+07	0	0	0	0	0	0	0	0	0
Clostridia bacterium BRH_c25	Species	Bacteria		Firmicutes	Clostridia				Clostridia bacterium BRH_c25	1.35719e+06	0	0	0	0	0	0	0	0	0	0	0	0	1.80831e+07	1.0811e+06	3.55579e+06	0	0	0	0	0	0	0	0	0	0	0	0	3.1258e+06	0	1.37774e+06	0
Bilophila sp. 4_1_30	Species	Bacteria		Proteobacteria	Deltaproteobacteria	Desulfovibrionales	Desulfovibrionaceae	Bilophila	Bilophila sp. 4_1_30	0	0	0	0	0	0	0	0	2.58206e+07	6.17918e+07	1.63068e+07	6.01051e+07	2.64235e+07	8.80945e+06	1.67952e+07	1.58909e+07	2.66406e+07	6.63252e+06	2.74081e+07	1.38611e+07	3.47176e+07	7.33252e+06	7.36642e+06	1.31511e+07	5.37837e+07	3.78779e+07	6.73254e+07	7.03736e+07	2.37662e+07	9.04953e+06	2.30372e+07	1.97308e+07
Paenibacillus oryzae	Species	Bacteria		Firmicutes	Bacilli	Bacillales	Paenibacillaceae	Paenibacillus	Paenibacillus oryzae	0	0	0	0	0	1.06804e+06	0	0	0	0	0	0	0	0	0	0	0	0	0	0	0	0	0	0	0	0	0	0	0	0	0	0
Denitrobacterium	Genus	Bacteria		Actinobacteria	Coriobacteriia	Eggerthellales	Eggerthellaceae	Denitrobacterium		0	0	0	0	0	0	0	0	0	2.63573e+06	3.7607e+06	2.37641e+06	0	0	6.96902e+06	8.21552e+06	0	0	0	6.90629e+06	0	0	4.76441e+07	0	0	0	0	2.24227e+06	0	0	5.74863e+06	0
Gloeophyllaceae	Family	Eukaryota	Fungi	Basidiomycota	Agaricomycetes	Gloeophyllales	Gloeophyllaceae			0	0	0	0	0	0	0	0	6.22312e+06	0	3.27216e+06	0	0	0	0	0	5.67847e+06	0	0	0	0	0	3.36773e+06	0	2.18543e+06	0	0	1.80206e+06	0	2.18022e+06	0	0
Denitrobacterium detoxificans	Species	Bacteria		Actinobacteria	Coriobacteriia	Eggerthellales	Eggerthellaceae	Denitrobacterium	Denitrobacterium detoxificans	0	0	0	0	0	0	0	0	0	2.63573e+06	3.7607e+06	2.37641e+06	0	0	6.96902e+06	8.21552e+06	0	0	0	6.90629e+06	0	0	4.76441e+07	0	0	0	0	2.24227e+06	0	0	5.74863e+06	0
Gloeophyllales	Order	Eukaryota	Fungi	Basidiomycota	Agaricomycetes	Gloeophyllales				0	0	0	0	0	0	0	0	6.22312e+06	0	3.27216e+06	0	0	0	0	0	5.67847e+06	0	0	0	0	0	3.36773e+06	0	2.18543e+06	0	0	1.80206e+06	0	2.18022e+06	0	0
Rodentia	Order	Eukaryota	Metazoa	Chordata	Mammalia	Rodentia				0	1.13681e+07	1.26135e+06	0	5.28525e+06	1.9642e+06	0	5.46231e+06	0	0	0	0	0	0	0	0	0	0	0	0	0	0	0	0	0	0	0	0	0	0	0	0
Bacillus sp. SG-1	Species	Bacteria		Firmicutes	Bacilli	Bacillales	Bacillaceae	Bacillus	Bacillus sp. SG-1	0	0	1.11219e+06	0	0	0	0	0	0	0	0	0	0	0	0	0	0	0	0	0	0	0	0	0	0	0	0	0	0	0	0	0
Ochrobactrum sp. EGD-AQ16	Species	Bacteria		Proteobacteria	Alphaproteobacteria	Rhizobiales	Brucellaceae	Ochrobactrum	Ochrobactrum sp. EGD-AQ16	4.14084e+06	0	1.9892e+06	0	0	0	3.71759e+06	0	0	0	0	0	0	0	1.35773e+07	0	0	0	0	0	0	0	0	0	0	0	0	0	5.97472e+06	0	5.40431e+06	0
Anaerolineaceae	Family	Bacteria		Chloroflexi	Anaerolineae	Anaerolineales	Anaerolineaceae			0	0	0	0	0	0	0	0	0	0	0	7.12813e+06	0	0	0	8.07172e+06	0	0	0	0	0	0	0	8.76612e+06	0	6.01055e+06	0	3.9487e+06	0	0	0	9.38941e+06
Anaerolineales	Order	Bacteria		Chloroflexi	Anaerolineae	Anaerolineales				0	0	0	0	0	0	0	0	0	0	0	7.12813e+06	0	0	0	8.07172e+06	0	0	0	0	0	0	0	8.76612e+06	0	6.01055e+06	0	3.9487e+06	0	0	0	9.38941e+06
Anaerolineae	Class	Bacteria		Chloroflexi	Anaerolineae					0	0	0	0	0	0	0	0	2.07539e+06	3.76401e+06	8.48895e+06	7.12813e+06	1.27632e+07	0	0	8.07172e+06	0	3.05469e+06	0	0	2.32951e+06	1.48329e+06	9.62138e+06	8.76612e+06	0	1.15561e+07	1.22149e+07	3.9487e+06	5.02849e+06	5.45078e+06	0	9.38941e+06
Nocardia	Genus	Bacteria		Actinobacteria	Actinobacteria	Corynebacteriales	Nocardiaceae	Nocardia		0	1.83695e+06	0	0	0	0	0	1.17098e+06	1.70019e+06	0	0	0	0	0	0	0	0	0	0	0	0	0	0	0	7.98116e+06	0	0	0	0	0	0	0
Subdoligranulum	Genus	Bacteria		Firmicutes	Clostridia	Clostridiales	Ruminococcaceae	Subdoligranulum		0	8.55158e+06	3.29794e+06	2.57897e+06	1.59024e+07	9.54882e+06	9.65163e+06	1.04007e+07	0	0	1.06285e+07	2.18649e+07	2.47139e+06	783039	5.61105e+06	4.6145e+06	1.97775e+06	1.849e+06	4.30433e+06	1.01308e+07	9.67578e+06	1.0888e+07	1.18394e+07	2.24986e+06	0	675326	1.16971e+07	1.16011e+07	115446	0	4.29507e+06	7.0593e+06
Paenibacillus pini	Species	Bacteria		Firmicutes	Bacilli	Bacillales	Paenibacillaceae	Paenibacillus	Paenibacillus pini	0	0	0	0	0	0	0	0	0	0	0	0	0	0	0	0	0	0	0	0	0	0	0	0	0	0	0	0	0	0	0	0
Planctomyces sp. SH-PL62	Species	Bacteria		Planctomycetes	Planctomycetia	Planctomycetales	Planctomycetaceae	Planctomyces	Planctomyces sp. SH-PL62	0	6.88351e+06	0	0	0	0	0	0	0	0	0	0	0	0	0	0	0	0	0	0	0	0	0	0	0	0	0	0	0	0	0	0
Rhodococcus	Genus	Bacteria		Actinobacteria	Actinobacteria	Corynebacteriales	Nocardiaceae	Rhodococcus		0	0	0	0	0	0	0	0	0	0	1.01492e+07	0	0	0	0	4.33752e+06	1.20114e+07	0	3.22917e+06	9.59419e+06	1.82874e+06	0	0	3.51821e+06	1.60743e+07	0	4.88902e+06	0	0	0	0	6.08835e+06
Rhodococcus fascians	Species	Bacteria		Actinobacteria	Actinobacteria	Corynebacteriales	Nocardiaceae	Rhodococcus	Rhodococcus fascians	0	0	0	0	0	0	0	0	0	0	1.01492e+07	0	0	0	0	0	7.86275e+06	0	3.22917e+06	9.59419e+06	0	0	0	0	1.08685e+07	0	0	0	0	0	0	0
Aneurinibacillus	Genus	Bacteria		Firmicutes	Bacilli	Bacillales	Paenibacillaceae	Aneurinibacillus		0	1.17359e+07	1.42523e+06	4.55855e+06	850162	957758	0	4428696	0	527356	1.08826e+06	0	1.14292e+06	1.51887e+06	0	0	0	0	0	0	725287	2.36533e+06	1.64639e+06	1.43185e+06	0	573043	0	0	0	1.08248e+06	1.05412e+06	986275
Rhodanobacteraceae	Family	Bacteria		Proteobacteria	Gammaproteobacteria	Xanthomonadales	Rhodanobacteraceae			0	1.614e+07	1.66787e+07	5.34906e+06	1.86769e+07	0	9.9701e+06	1.41801e+07	0	0	0	0	9.82221e+06	3.60751e+07	3.83403e+07	0	0	0	4.79516e+06	0	0	3.11579e+06	0	0	0	0	0	0	2.15871e+07	0	1.03172e+07	0
Brevibacillus	Genus	Bacteria		Firmicutes	Bacilli	Bacillales	Paenibacillaceae	Brevibacillus		0	9.28149e+06	0	0	0	0	0	0	0	0	1.43217e+07	0	0	0	0	0	1.54071e+07	0	0	6.50516e+06	0	0	0	0	0	3.03929e+06	3.02446e+06	0	0	0	0	0
Hymenobacteraceae	Family	Bacteria		Bacteroidetes	Cytophagia	Cytophagales	Hymenobacteraceae			0	0	0	0	0	1.67159e+06	0	874080	0	0	0	0	0	0	0	0	0	0	0	0	0	0	0	0	0	0	0	0	0	0	0	0
Nevskiales	Order	Bacteria		Proteobacteria	Gammaproteobacteria	Nevskiales				0	0	0	0	0	0	0	1.85111e+06	0	2.47018e+06	4.32086e+06	0	0	0	0	9.30287e+06	2.73816e+06	0	0	0	751174	3.35946e+06	0	7409134	3.70481e+06	0	2.84493e+06	0	5.47504e+06	0	0	0
Shuttleworthia	Genus	Bacteria		Firmicutes	Clostridia	Clostridiales	Lachnospiraceae	Shuttleworthia		0	7.30599e+06	417102	4.30728e+06	1.26553e+07	1.12299e+07	1.01375e+07	1.03708e+07	309341547	1.00942e+08	3.64874e+07	9.41497e+06	2.55597e+07	1.74477e+07	1.40278e+07	1.14254e+06	3.36079e+07	8.61304e+06	1.43585e+06	1.32265e+07	2.37866e+07	5.79123e+06	1.88275e+07	5.96655e+06	1.19039e+07	1.24589e+07	7.60868e+07	1.04396e+08	3.22296e+07	7.35496e+06	22621977	2.12004e+07
Odoribacteraceae	Family	Bacteria		Bacteroidetes	Bacteroidia	Bacteroidales	Odoribacteraceae			0	0	0	830047	0	4.47291e+06	0	0	0	0	0	0	0	0	0	0	0	0	0	0	0	0	0	0	0	0	0	4.76142e+06	0	0	0	0
Lachnospiraceae bacterium JC7	Species	Bacteria		Firmicutes	Clostridia	Clostridiales	Lachnospiraceae		Lachnospiraceae bacterium JC7	1.26032e+08	6.22466e+07	5.03899e+07	1.07675e+08	4.14104e+07	5.12432e+07	7.306e+07	3.69788e+07	3.36521e+07	3.58978e+07	6.69447e+06	7.6809e+07	2.9051e+07	3.33445e+07	4.50516e+07	3.81772e+07	15258825	0	1.01434e+07	3.52285e+06	0	5.62755e+06	1.25004e+07	2.74868e+07	2.2873e+07	9.10611e+06	2.12226e+07	5.69038e+06	1.79907e+07	2.00511e+07	1.99381e+07	4.00523e+07
Shuttleworthia satelles	Species	Bacteria		Firmicutes	Clostridia	Clostridiales	Lachnospiraceae	Shuttleworthia	Shuttleworthia satelles	0	0	0	0	0	0	0	1.66887e+06	0	0	0	0	0	0	0	0	0	0	0	4.14365e+06	0	0	0	0	0	0	0	0	0	0	0	0
Oxytricha	Genus	Eukaryota			Spirotrichea	Sporadotrichida	Oxytrichidae	Oxytricha		0	0	0	0	0	0	0	0	0	0	0	0	0	0	0	0	0	0	0	0	0	0	0	0	0	0	0	0	0	0	0	731230
Erysipelotrichaceae	Family	Bacteria		Firmicutes	Erysipelotrichia	Erysipelotrichales	Erysipelotrichaceae			2.87807e+07	1.19938e+07	2.14466e+07	1.35995e+07	1.59445e+07	1.11189e+08	3.83244e+08	1.77341e+07	1.75652e+08	1.72501e+08	5.75672e+07	1.35397e+09	1.78848e+07	5.50236e+07	1.67887e+08	3.1714e+07	7.24695e+06	3.05306e+07	3.26707e+07	2.2136e+06	2.00693e+08	3.6004e+08	3.51491e+08	4.84096e+07	3.0655e+06	2.42598e+08	9.56801e+06	2.87424e+08	3.60227e+07	2.0546e+08	1.50421e+08	3.88575e+07
Colwellia sp. Phe_37	Species	Bacteria		Proteobacteria	Gammaproteobacteria	Alteromonadales	Colwelliaceae	Colwellia	Colwellia sp. Phe_37	0	0	0	0	1.13148e+06	886374	0	0	0	0	0	0	0	0	0	0	0	0	0	0	0	0	0	0	0	0	0	0	0	0	0	0
Sphingobium	Genus	Bacteria		Proteobacteria	Alphaproteobacteria	Sphingomonadales	Sphingomonadaceae	Sphingobium		0	0	0	0	0	0	0	0	0	0	0	0	0	0	0	0	0	0	0	0	0	0	0	0	0	0	0	0	1.37453e+06	0	0	0
Frankia	Genus	Bacteria		Actinobacteria	Actinobacteria	Frankiales	Frankiaceae	Frankia		0	4.14613e+06	0	3.72824e+06	0	0	0	2.45369e+06	0	0	0	0	0	0	0	0	0	0	0	0	0	0	0	0	0	0	0	0	0	0	0	0
Subdoligranulum variabile	Species	Bacteria		Firmicutes	Clostridia	Clostridiales	Ruminococcaceae	Subdoligranulum	Subdoligranulum variabile	0	6.88852e+06	722033	2.57897e+06	1.4384e+07	9.54882e+06	8.13031e+06	1.04007e+07	0	0	6.92494e+06	1.56829e+07	2.47139e+06	0	5.61105e+06	4.6145e+06	1.97775e+06	592132	4.30433e+06	1.01308e+07	9.67578e+06	1.0888e+07	1.18394e+07	2.24986e+06	0	675326	1.16971e+07	1.16011e+07	115446	0	4.29507e+06	7.0593e+06
Devosia	Genus	Bacteria		Proteobacteria	Alphaproteobacteria	Rhizobiales	Hyphomicrobiaceae	Devosia		0	0	0	0	309808	0	0	0	0	2.253e+06	0	0	0	1.18255e+06	996926	2.19411e+06	0	0	0	0	0	0	0	1.09125e+06	676231	467873	178072	481437	1.4057e+06	0	124315	2.54856e+06
Butyricicoccus pullicaecorum	Species	Bacteria		Firmicutes	Clostridia	Clostridiales	Clostridiaceae	Butyricicoccus	Butyricicoccus pullicaecorum	2.20669e+06	8.45457e+07	1.11263e+07	1.25956e+07	1.10628e+07	7.32073e+07	4.73127e+07	6.1655e+07	0	1.64716e+07	2.02143e+07	0	822394	5.60641e+07	7.46332e+08	1.05646e+07	0	2.15653e+06	3.25473e+06	0	4.8155e+06	0	3.16621e+06	1.88648e+07	0	1.17654e+07	1.14957e+07	944818	0	6.62209e+07	5.48512e+06	5.05324e+06
Clostridium sp. W14A	Species	Bacteria		Firmicutes	Clostridia	Clostridiales	Clostridiaceae	Clostridium	Clostridium sp. W14A	0	2.85956e+06	924117	0	0	0	7.32905e+06	0	3.69323e+06	0	0	0	0	0	0	0	0	0	0	1.34979e+06	0	0	0	0	0	0	0	0	0	0	0	0
Anaerofustis stercorihominis	Species	Bacteria		Firmicutes	Clostridia	Clostridiales	Eubacteriaceae	Anaerofustis	Anaerofustis stercorihominis	1.48404e+07	4.24952e+06	0	1.20609e+07	2.33217e+06	3.82793e+06	1.26756e+06	1.99615e+06	0	0	0	0	0	2.41642e+06	6.77106e+06	4.50463e+06	0	0	0	0	0	0	1.92299e+06	7.02295e+06	0	0	4.58394e+06	0	0	0	1.44112e+06	0
Arcticibacter svalbardensis	Species	Bacteria		Bacteroidetes	Sphingobacteriia	Sphingobacteriales	Sphingobacteriaceae	Arcticibacter	Arcticibacter svalbardensis	0	0	0	0	0	0	0	0	0	0	0	0	0	0	0	0	5.23037e+06	0	0	0	0	0	0	0	7.01386e+06	0	0	0	0	0	0	0
Arcticibacter	Genus	Bacteria		Bacteroidetes	Sphingobacteriia	Sphingobacteriales	Sphingobacteriaceae	Arcticibacter		0	0	0	0	0	0	0	0	0	0	0	0	0	0	0	0	5.23037e+06	0	0	0	0	0	0	0	7.01386e+06	0	0	0	0	0	0	0
Actinoplanes	Genus	Bacteria		Actinobacteria	Actinobacteria	Micromonosporales	Micromonosporaceae	Actinoplanes		0	0	0	1.10032e+07	0	6.63589e+06	0	0	0	0	0	0	0	0	0	0	0	0	0	0	0	0	0	0	0	0	0	0	0	0	0	0
Alistipes finegoldii	Species	Bacteria		Bacteroidetes	Bacteroidia	Bacteroidales	Rikenellaceae	Alistipes	Alistipes finegoldii	0	0	0	0	0	0	0	0	348086	0	0	1.61396e+07	0	0	0	0	0	0	1.28719e+07	868731	0	195641	1.0555e+06	2.07229e+07	0	2.18502e+06	1.86636e+07	2.75311e+06	0	0	0	8.27209e+07
Weissella ceti	Species	Bacteria		Firmicutes	Bacilli	Lactobacillales	Leuconostocaceae	Weissella	Weissella ceti	0	0	0	0	0	0	0	0	0	0	0	0	0	0	1.871e+06	0	0	0	0	0	0	0	0	0	0	0	0	0	0	0	0	0
Micromonospora	Genus	Bacteria		Actinobacteria	Actinobacteria	Micromonosporales	Micromonosporaceae	Micromonospora		0	0	0	1.09138e+07	0	0	0	0	0	0	0	0	0	1.68531e+07	0	0	0	0	0	0	0	0	0	0	0	0	0	0	0	0	0	0
Exophiala dermatitidis	Species	Eukaryota	Fungi	Ascomycota	Eurotiomycetes	Chaetothyriales	Herpotrichiellaceae	Exophiala	Exophiala dermatitidis	0	0	544069	0	0	0	0	0	0	0	0	0	0	0	0	0	0	0	0	2.88342e+06	0	0	0	0	0	0	0	0	0	0	0	0
Clostridium sp. M62/1	Species	Bacteria		Firmicutes	Clostridia	Clostridiales	Clostridiaceae	Clostridium	Clostridium sp. M62/1	5.79307e+06	1.03826e+07	1.66528e+07	9.18125e+06	7588602	1.10248e+07	5.57574e+06	0	0	0	0	0	4688256	9733457	0	0	0	0	0	0	0	0	0	8.45493e+06	0	1.60924e+07	1.65543e+07	0	0	0	0	7.4633e+06
Streptomyces	Genus	Bacteria		Actinobacteria	Actinobacteria	Streptomycetales	Streptomycetaceae	Streptomyces		1.01965e+07	1.59732e+07	836475	1.40221e+07	1.75564e+07	3.81865e+07	5.59995e+06	20074001	0	1.9183e+07	16452469	2.46582e+07	2.741e+07	2.16371e+07	1.20797e+07	4.68152e+06	0	2.43309e+06	0	0	2.92087e+07	1.84232e+07	1.72595e+07	6.20237e+06	0	1.02533e+07	2.81935e+07	1.0657e+07	3.63783e+07	7.1108e+06	8.73366e+06	7.53456e+06
Firmicutes bacterium ASF500	Species	Bacteria		Firmicutes					Firmicutes bacterium ASF500	0	4.32522e+08	2.84357e+08	1.73171e+08	4.69485e+08	5.82647e+08	3.31696e+08	6.39751e+08	2.18645e+08	2.47695e+08	3.99024e+08	2.76501e+08	5.18849e+08	3.89763e+08	4.04169e+08	4.31488e+08	2.24709e+08	3.12827e+08	1.48208e+08	2.82166e+08	3.58004e+08	2.91434e+08	4.23632e+08	5.50916e+08	2.35086e+08	3.49867e+08	3.4132e+08	3.14761e+08	4.69722e+08	2.91125e+08	3.78724e+08	4.32954e+08
Streptomyces clavuligerus	Species	Bacteria		Actinobacteria	Actinobacteria	Streptomycetales	Streptomycetaceae	Streptomyces	Streptomyces clavuligerus	0	1.59732e+07	0	11781115	1.09049e+07	21121564	0	20074001	0	0	16452469	1.13317e+07	9.82809e+06	14719285	1.13267e+07	4.68152e+06	0	0	0	0	0	0	0	0	0	0	0	5.86072e+06	8533890	4.04025e+06	8120678	0
Dufourea novaeangliae	Species	Eukaryota	Metazoa	Arthropoda	Insecta	Hymenoptera	Halictidae	Dufourea	Dufourea novaeangliae	0	0	0	0	0	0	0	0	0	0	0	0	0	0	0	0	0	0	0	0	0	0	0	0	0	0	0	1.551e+07	0	0	0	0
Dufourea	Genus	Eukaryota	Metazoa	Arthropoda	Insecta	Hymenoptera	Halictidae	Dufourea		0	0	0	0	0	0	0	0	0	0	0	0	0	0	0	0	0	0	0	0	0	0	0	0	0	0	0	1.551e+07	0	0	0	0
Histophilus	Genus	Bacteria		Proteobacteria	Gammaproteobacteria	Pasteurellales	Pasteurellaceae	Histophilus		0	4.78649e+06	881599	0	0	0	3.63004e+06	0	0	0	0	0	3.00458e+06	0	0	0	0	0	0	0	0	0	0	0	0	0	7.44424e+06	0	0	0	0	3.17863e+06
Streptomyces lincolnensis	Species	Bacteria		Actinobacteria	Actinobacteria	Streptomycetales	Streptomycetaceae	Streptomyces	Streptomyces lincolnensis	0	0	0	0	0	0	0	0	0	0	0	0	1.69887e+07	0	0	0	0	0	0	0	0	6.2436e+06	0	0	0	2.62404e+06	0	0	618726	3.07056e+06	0	0
Austwickia chelonae	Species	Bacteria		Actinobacteria	Actinobacteria	Micrococcales	Dermatophilaceae	Austwickia	Austwickia chelonae	0	0	0	0	0	0	0	0	5.28675e+06	0	3.70278e+06	0	0	0	0	0	7.29277e+06	712865	0	0	0	0	0	0	4.40789e+06	0	0	0	0	0	0	0
Dialister micraerophilus	Species	Bacteria		Firmicutes	Negativicutes	Veillonellales	Veillonellaceae	Dialister	Dialister micraerophilus	0	0	0	0	916086	0	0	0	0	0	0	0	0	0	0	0	0	0	0	0	0	0	0	0	0	0	0	0	0	0	0	0
Oligohymenophorea	Class	Eukaryota			Oligohymenophorea					0	0	0	0	0	0	0	0	0	0	0	0	0	0	0	0	0	0	1.33796e+06	0	0	0	0	0	0	0	0	0	0	0	0	0
Neolentinus	Genus	Eukaryota	Fungi	Basidiomycota	Agaricomycetes	Gloeophyllales	Gloeophyllaceae	Neolentinus		0	0	0	0	0	0	0	0	6.22312e+06	0	3.27216e+06	0	0	0	0	0	5.67847e+06	0	0	0	0	0	3.36773e+06	0	2.18543e+06	0	0	1.80206e+06	0	2.18022e+06	0	0
Neolentinus lepideus	Species	Eukaryota	Fungi	Basidiomycota	Agaricomycetes	Gloeophyllales	Gloeophyllaceae	Neolentinus	Neolentinus lepideus	0	0	0	0	0	0	0	0	6.22312e+06	0	3.27216e+06	0	0	0	0	0	5.67847e+06	0	0	0	0	0	3.36773e+06	0	2.18543e+06	0	0	1.80206e+06	0	2.18022e+06	0	0
Dethiobacter alkaliphilus	Species	Bacteria		Firmicutes	Clostridia	Clostridiales	Syntrophomonadaceae	Dethiobacter	Dethiobacter alkaliphilus	0	0	0	0	0	0	0	0	0	5.62199e+06	0	0	780061	12247641	2.31644e+06	4.59195e+07	0	0	0	0	0	1.14931e+07	1.21226e+06	1.54518e+07	1.09122e+07	0	1.02379e+07	0	0	6.16349e+06	0	3.23814e+07
Anaerococcus	Genus	Bacteria		Firmicutes	Tissierellia	Tissierellales	Peptoniphilaceae	Anaerococcus		0	0	0	0	1.53824e+06	0	1.40612e+06	0	0	0	0	0	0	1.83435e+06	1.76653e+07	0	0	0	0	0	816072	0	0	0	0	0	4.30471e+06	696989	3.77484e+06	0	2.63103e+06	0
Streptomyces viridochromogenes	Species	Bacteria		Actinobacteria	Actinobacteria	Streptomycetales	Streptomycetaceae	Streptomyces	Streptomyces viridochromogenes	8.21584e+06	0	0	0	0	6.01674e+06	5.59995e+06	0	0	0	0	1.33265e+07	0	0	0	0	0	2.43309e+06	0	0	4.37205e+06	1.21796e+07	0	5.45351e+06	0	6.65939e+06	0	4.79633e+06	0	0	0	7.53456e+06
Otolemur	Genus	Eukaryota	Metazoa	Chordata	Mammalia	Primates	Galagidae	Otolemur		0	0	0	0	0	0	0	0	0	0	0	0	0	0	0	0	0	0	0	0	0	0	0	0	0	5.39297e+06	0	0	0	0	0	0
Dethiobacter	Genus	Bacteria		Firmicutes	Clostridia	Clostridiales	Syntrophomonadaceae	Dethiobacter		0	0	0	0	0	0	0	0	0	5.62199e+06	0	0	780061	12247641	2.31644e+06	4.59195e+07	0	0	0	0	0	1.14931e+07	1.21226e+06	1.54518e+07	1.09122e+07	0	1.02379e+07	0	0	6.16349e+06	0	3.23814e+07
Otolemur garnettii	Species	Eukaryota	Metazoa	Chordata	Mammalia	Primates	Galagidae	Otolemur	Otolemur garnettii	0	0	0	0	0	0	0	0	0	0	0	0	0	0	0	0	0	0	0	0	0	0	0	0	0	5.39297e+06	0	0	0	0	0	0
Porifera	Phylum	Eukaryota	Metazoa	Porifera						0	2.65267e+06	0	6.002e+06	8.97714e+06	0	3.43013e+06	2.59877e+06	0	0	0	0	0	0	0	0	0	0	0	0	0	0	0	0	0	0	0	0	0	0	0	0
Demospongiae	Class	Eukaryota	Metazoa	Porifera	Demospongiae					0	2.65267e+06	0	6.002e+06	8.97714e+06	0	3.43013e+06	2.59877e+06	0	0	0	0	0	0	0	0	0	0	0	0	0	0	0	0	0	0	0	0	0	0	0	0
Trachymyrmex	Genus	Eukaryota	Metazoa	Arthropoda	Insecta	Hymenoptera	Formicidae	Trachymyrmex		0	0	0	0	0	0	0	0	0	0	0	0	0	894323	0	0	0	0	0	0	0	0	0	0	0	0	0	0	0	0	0	0
Haplosclerida	Order	Eukaryota	Metazoa	Porifera	Demospongiae	Haplosclerida				0	2.65267e+06	0	6.002e+06	8.97714e+06	0	3.43013e+06	2.59877e+06	0	0	0	0	0	0	0	0	0	0	0	0	0	0	0	0	0	0	0	0	0	0	0	0
Ruminococcus sp. SR1/5	Species	Bacteria		Firmicutes	Clostridia	Clostridiales	Ruminococcaceae	Ruminococcus	Ruminococcus sp. SR1/5	0	0	0	0	0	0	0	0	1.94784e+07	1.61564e+07	1.04237e+07	0	0	0	0	0	1.07162e+07	1.35614e+06	0	0	0	0	0	0	1.34185e+07	0	0	0	3.14764e+06	0	0	0
Oxalobacteraceae	Family	Bacteria		Proteobacteria	Betaproteobacteria	Burkholderiales	Oxalobacteraceae			0	4.27744e+06	0	0	0	0	0	0	0	0	0	0	2.25017e+06	5.90784e+06	0	6.12912e+06	0	0	0	0	0	0	1.68189e+06	0	0	0	0	0	0	1.87115e+06	2.06432e+06	0
Poales	Order	Eukaryota	Viridiplantae	Streptophyta	Liliopsida	Poales				0	0	0	0	0	0	0	0	0	0	0	0	0	0	0	0	0	0	0	0	0	0	5.43103e+06	0	0	0	0	0	0	0	5.30334e+06	0
Hydrocarboniphaga	Genus	Bacteria		Proteobacteria	Gammaproteobacteria	Nevskiales	Sinobacteraceae	Hydrocarboniphaga		0	0	0	0	0	0	0	1.85111e+06	0	2.47018e+06	4.32086e+06	0	0	0	0	9.30287e+06	2.73816e+06	0	0	0	751174	3.35946e+06	0	7409134	3.70481e+06	0	2.84493e+06	0	5.47504e+06	0	0	0
Streptomyces olivochromogenes	Species	Bacteria		Actinobacteria	Actinobacteria	Streptomycetales	Streptomycetaceae	Streptomyces	Streptomyces olivochromogenes	0	0	0	0	0	0	0	0	0	0	0	0	0	0	0	0	0	0	0	0	0	0	0	0	0	0	0	0	0	0	612987	0
Hydrocarboniphaga effusa	Species	Bacteria		Proteobacteria	Gammaproteobacteria	Nevskiales	Sinobacteraceae	Hydrocarboniphaga	Hydrocarboniphaga effusa	0	0	0	0	0	0	0	1.85111e+06	0	2.47018e+06	4.32086e+06	0	0	0	0	9.30287e+06	2.73816e+06	0	0	0	751174	3.35946e+06	0	7409134	3.70481e+06	0	2.84493e+06	0	5.47504e+06	0	0	0
Micromonas	Genus	Eukaryota	Viridiplantae	Chlorophyta	Mamiellophyceae	Mamiellales	Mamiellaceae	Micromonas		0	0	0	0	0	0	0	0	0	0	0	0	0	0	0	0	0	0	0	0	0	0	0	0	0	0	0	0	0	0	0	0
Micromonas pusilla	Species	Eukaryota	Viridiplantae	Chlorophyta	Mamiellophyceae	Mamiellales	Mamiellaceae	Micromonas	Micromonas pusilla	0	0	0	0	0	0	0	0	0	0	0	0	0	0	0	0	0	0	0	0	0	0	0	0	0	0	0	0	0	0	0	0
Thermofilum uzonense	Species	Archaea		Crenarchaeota	Thermoprotei	Thermoproteales	Thermofilaceae	Thermofilum	Thermofilum uzonense	0	0	0	0	0	0	0	0	0	0	0	0	0	0	0	0	0	0	0	0	0	0	0	1.93631e+07	0	0	0	0	0	0	0	8.08347e+06
Bathyergidae	Family	Eukaryota	Metazoa	Chordata	Mammalia	Rodentia	Bathyergidae			0	1.13681e+07	1.26135e+06	0	5.28525e+06	1.9642e+06	0	5.46231e+06	0	0	0	0	0	0	0	0	0	0	0	0	0	0	0	0	0	0	0	0	0	0	0	0
Cnidaria	Phylum	Eukaryota	Metazoa	Cnidaria						0	0	0	0	0	0	0	0	0	0	0	0	0	0	0	0	0	0	0	0	0	0	0	0	0	0	0	0	0	0	4.45815e+06	0
Mucinivorans	Genus	Bacteria		Bacteroidetes	Bacteroidia	Bacteroidales	Rikenellaceae	Mucinivorans		0	0	0	0	0	0	0	0	1.37368e+07	0	7.94532e+06	0	0	0	0	0	0	0	0	2.98234e+06	0	0	0	0	0	0	0	0	0	0	0	0
Flavonifractor plautii	Species	Bacteria		Firmicutes	Clostridia	Clostridiales		Flavonifractor	Flavonifractor plautii	0	1.11729e+08	8.96661e+06	1.38182e+07	1.19993e+07	1.97123e+07	3.64075e+07	3.34515e+07	6.65947e+06	1.76078e+07	3.30469e+07	9.74787e+06	3.51429e+07	9.95671e+06	2.49019e+07	3.92771e+07	1.00999e+07	1.80786e+07	756815	3.66692e+06	1.96739e+07	3.30974e+07	1.14875e+07	2.65141e+07	3.46208e+06	1.50942e+07	2.29077e+06	861178	1.37182e+07	1.85187e+07	8.35612e+06	2.57686e+07
Heterocephalus	Genus	Eukaryota	Metazoa	Chordata	Mammalia	Rodentia	Bathyergidae	Heterocephalus		0	1.13681e+07	1.26135e+06	0	5.28525e+06	1.9642e+06	0	5.46231e+06	0	0	0	0	0	0	0	0	0	0	0	0	0	0	0	0	0	0	0	0	0	0	0	0
Heterocephalus glaber	Species	Eukaryota	Metazoa	Chordata	Mammalia	Rodentia	Bathyergidae	Heterocephalus	Heterocephalus glaber	0	1.13681e+07	1.26135e+06	0	5.28525e+06	1.9642e+06	0	5.46231e+06	0	0	0	0	0	0	0	0	0	0	0	0	0	0	0	0	0	0	0	0	0	0	0	0
Jaapia argillacea	Species	Eukaryota	Fungi	Basidiomycota	Agaricomycetes	Jaapiales	Jaapiaceae	Jaapia	Jaapia argillacea	0	139740519	0	0	1.85374e+07	0	0	0	0	0	0	0	0	0	0	0	0	0	0	0	0	4.87506e+06	0	0	0	0	0	0	0	7.10254e+06	0	0
Jaapia	Genus	Eukaryota	Fungi	Basidiomycota	Agaricomycetes	Jaapiales	Jaapiaceae	Jaapia		0	139740519	0	0	1.85374e+07	0	0	0	0	0	0	0	0	0	0	0	0	0	0	0	0	4.87506e+06	0	0	0	0	0	0	0	7.10254e+06	0	0
Streptosporangium	Genus	Bacteria		Actinobacteria	Actinobacteria	Streptosporangiales	Streptosporangiaceae	Streptosporangium		0	0	0	0	0	0	0	0	0	0	0	0	0	0	0	0	0	0	0	0	0	0	0	0	0	0	0	0	4.93705e+06	0	0	0
Blastocatellia	Class	Bacteria		Acidobacteria	Blastocatellia					0	2.26201e+06	1.28574e+06	1.40403e+06	0	5.37691e+06	3.52772e+06	3.17045e+06	5.42314e+06	1.97253e+07	1.31524e+07	0	1.52098e+07	3.35826e+06	3.53075e+06	3.76582e+06	1.07226e+06	5.01415e+06	812778	2.72181e+06	2.79004e+06	829182	4.70571e+06	1.56323e+07	0	1.29833e+07	6.55479e+06	2.14591e+06	3.6023e+06	2.0577e+06	2.75619e+06	4.44467e+06
Streptosporangium roseum	Species	Bacteria		Actinobacteria	Actinobacteria	Streptosporangiales	Streptosporangiaceae	Streptosporangium	Streptosporangium roseum	0	0	0	0	0	0	0	0	0	0	0	0	0	0	0	0	0	0	0	0	0	0	0	0	0	0	0	0	4.93705e+06	0	0	0
Pyrinomonas	Genus	Bacteria		Acidobacteria	Blastocatellia			Pyrinomonas		0	2.26201e+06	1.28574e+06	1.40403e+06	0	5.37691e+06	3.52772e+06	3.17045e+06	5.42314e+06	1.97253e+07	1.31524e+07	0	1.52098e+07	3.35826e+06	3.53075e+06	3.76582e+06	1.07226e+06	5.01415e+06	812778	2.72181e+06	2.79004e+06	829182	4.70571e+06	1.56323e+07	0	1.29833e+07	6.55479e+06	2.14591e+06	3.6023e+06	2.0577e+06	2.75619e+06	4.44467e+06
Streptosporangiaceae	Family	Bacteria		Actinobacteria	Actinobacteria	Streptosporangiales	Streptosporangiaceae			0	0	0	0	0	0	0	0	0	0	0	0	0	0	0	0	0	0	0	0	0	0	0	0	0	0	0	0	4.93705e+06	0	0	0
Anthozoa	Class	Eukaryota	Metazoa	Cnidaria	Anthozoa					0	0	0	0	0	0	0	0	0	0	0	0	0	0	0	0	0	0	0	0	0	0	0	0	0	0	0	0	0	0	4.45815e+06	0
Philasterida	Order	Eukaryota			Oligohymenophorea	Philasterida				0	0	0	0	0	0	0	0	0	0	0	0	0	0	0	0	0	0	1.33796e+06	0	0	0	0	0	0	0	0	0	0	0	0	0
Actiniaria	Order	Eukaryota	Metazoa	Cnidaria	Anthozoa	Actiniaria				0	0	0	0	0	0	0	0	0	0	0	0	0	0	0	0	0	0	0	0	0	0	0	0	0	0	0	0	0	0	4.45815e+06	0
Treponema maltophilum	Species	Bacteria		Spirochaetes	Spirochaetia	Spirochaetales	Spirochaetaceae	Treponema	Treponema maltophilum	0	1.03982e+07	3.06886e+06	0	0	0	0	6.79437e+06	0	0	0	0	0	0	0	0	0	0	0	0	0	0	0	0	0	0	0	0	0	0	0	0
Eucoccidiorida	Order	Eukaryota		Apicomplexa	Coccidia	Eucoccidiorida				0	0	0	2.60201e+06	2.22052e+06	6.35549e+06	2.38017e+06	2.07447e+06	3.03557e+06	0	1.26098e+07	1.06615e+07	6.14534e+06	0	0	0	0	1.54551e+06	0	2.16374e+06	0	0	0	0	6.16232e+06	4.07817e+06	6.23355e+06	0	6.65179e+06	0	0	0
Entomoplasmatales	Order	Bacteria		Tenericutes	Mollicutes	Entomoplasmatales				9.65756e+06	0	1.89735e+06	0	0	0	4.82754e+06	7.13366e+06	0	0	0	0	0	0	0	0	0	0	0	0	3.37543e+06	3.83985e+06	0	0	0	0	0	0	4.08376e+06	0	0	0
Acholeplasmatales	Order	Bacteria		Tenericutes	Mollicutes	Acholeplasmatales				0	32388276	0	0	0	0	0	0	2.76896e+06	0	0	0	0	0	0	0	2.88165e+06	0	0	0	0	0	0	0	0	0	0	0	0	0	0	0
Phaeoacremonium minimum	Species	Eukaryota	Fungi	Ascomycota	Sordariomycetes	Togniniales	Togniniaceae	Phaeoacremonium	Phaeoacremonium minimum	0	0	0	0	0	0	0	0	0	0	0	0	0	0	0	0	1.2207e+07	1.1323e+06	0	0	0	0	0	0	0	0	0	0	0	0	0	0
Sphaerochaeta	Genus	Bacteria		Spirochaetes	Spirochaetia	Spirochaetales	Spirochaetaceae	Sphaerochaeta		0	3.4895e+06	0	0	5.62177e+06	3.95211e+06	2.25918e+06	0	0	0	0	2.01094e+06	0	0	0	0	0	0	0	0	0	0	0	0	0	0	0	0	7.69865e+06	0	0	0
Ichthyophonida	Order	Eukaryota			Ichthyosporea	Ichthyophonida				0	0	0	0	0	0	0	0	0	0	0	0	0	0	0	0	0	0	0	0	0	0	0	0	0	0	0	0	0	0	0	0
Microbacterium sp. C448	Species	Bacteria		Actinobacteria	Actinobacteria	Micrococcales	Microbacteriaceae	Microbacterium	Microbacterium sp. C448	0	0	0	0	0	0	0	0	0	678004	0	0	0	0	0	0	0	0	0	0	0	0	0	0	0	3.18939e+06	0	991744	0	0	0	0
Desmospora sp. 8437	Species	Bacteria		Firmicutes	Bacilli	Bacillales	Thermoactinomycetaceae	Desmospora	Desmospora sp. 8437	0	0	0	0	0	0	0	0	0	0	0	0	0	0	0	0	0	0	0	0	0	0	0	0	0	0	0	0	0	0	0	0
Curtobacterium	Genus	Bacteria		Actinobacteria	Actinobacteria	Micrococcales	Microbacteriaceae	Curtobacterium		0	0	0	0	0	1.57121e+06	0	963778	0	0	5.93783e+06	0	0	0	0	3.79564e+06	2.34284e+06	0	0	1.91383e+06	0	0	0	4.76128e+06	0	0	0	0	0	0	0	0
Actinomycetales	Order	Bacteria		Actinobacteria	Actinobacteria	Actinomycetales				0	0	0	0	0	0	0	0	2.72751e+07	0	0	0	0	2.35298e+07	5.56789e+06	5.25211e+07	1.31165e+07	0	0	0	0	1.21829e+07	3.25695e+06	3.81812e+07	8.70725e+06	0	0	4.13477e+06	0	8.34921e+06	6.43708e+06	1.57062e+07
Leptotrichia wadei	Species	Bacteria		Fusobacteria	Fusobacteriia	Fusobacteriales	Leptotrichiaceae	Leptotrichia	Leptotrichia wadei	0	0	1.06877e+06	0	0	0	0	0	0	0	0	0	0	0	0	0	0	0	0	0	0	0	0	0	0	0	0	0	0	0	0	0
Paludibacter	Genus	Bacteria		Bacteroidetes	Bacteroidia	Bacteroidales	Paludibacteraceae	Paludibacter		0	0	0	0	0	0	0	0	0	0	0	0	0	0	0	0	0	0	0	0	0	0	0	0	0	0	0	0	0	0	0	0
Rheinheimera	Genus	Bacteria		Proteobacteria	Gammaproteobacteria	Chromatiales	Chromatiaceae	Rheinheimera		0	0	0	0	0	0	0	0	0	0	0	0	0	3.0046e+06	1.72804e+06	5.3092e+06	0	0	0	0	0	0	0	0	0	0	0	0	0	0	0	4.31491e+06
Aeromicrobium	Genus	Bacteria		Actinobacteria	Actinobacteria	Propionibacteriales	Nocardioidaceae	Aeromicrobium		0	0	0	0	0	0	4.43492e+06	0	0	0	0	0	0	0	0	0	0	0	0	0	0	0	0	0	0	0	0	0	0	0	0	0
Aeromicrobium erythreum	Species	Bacteria		Actinobacteria	Actinobacteria	Propionibacteriales	Nocardioidaceae	Aeromicrobium	Aeromicrobium erythreum	0	0	0	0	0	0	4.43492e+06	0	0	0	0	0	0	0	0	0	0	0	0	0	0	0	0	0	0	0	0	0	0	0	0	0
Treponema primitia	Species	Bacteria		Spirochaetes	Spirochaetia	Spirochaetales	Spirochaetaceae	Treponema	Treponema primitia	0	0	0	0	5.06365e+06	2.50509e+06	0	0	0	0	0	0	2.49803e+07	1.05912e+07	5.33092e+06	0	0	0	0	0	0	0	0	0	0	0	0	0	0	1.79285e+06	0	0
Syntrophobotulus	Genus	Bacteria		Firmicutes	Clostridia	Clostridiales	Peptococcaceae	Syntrophobotulus		0	5.20804e+06	0	1.54782e+06	0	1.42682e+06	8.76766e+06	4.5269e+06	0	0	0	2.18976e+07	0	0	0	0	0	0	0	0	0	0	0	0	0	0	0	0	0	0	2.60188e+06	7.3698e+06
Syntrophobotulus glycolicus	Species	Bacteria		Firmicutes	Clostridia	Clostridiales	Peptococcaceae	Syntrophobotulus	Syntrophobotulus glycolicus	0	5.20804e+06	0	1.54782e+06	0	1.42682e+06	8.76766e+06	4.5269e+06	0	0	0	2.18976e+07	0	0	0	0	0	0	0	0	0	0	0	0	0	0	0	0	0	0	2.60188e+06	7.3698e+06
Leptotrichia goodfellowii	Species	Bacteria		Fusobacteria	Fusobacteriia	Fusobacteriales	Leptotrichiaceae	Leptotrichia	Leptotrichia goodfellowii	0	0	0	0	0	0	0	0	0	0	0	0	0	0	0	0	202541	0	0	0	0	0	0	0	0	0	0	0	0	0	0	0
Viruses	Superkingdom	Viruses								2.92766e+06	0	0	0	0	0	0	0	0	5.81524e+06	0	0	0	0	2.07269e+07	2.16587e+06	0	4.21294e+06	0	0	1.58496e+06	0	908288	0	0	1.82515e+07	1.11542e+07	0	4.65308e+06	0	3.93687e+07	9.95383e+06
Poxviridae	Family	Viruses					Poxviridae			0	0	0	0	0	0	0	0	0	0	0	0	0	0	0	0	0	0	0	0	0	0	0	0	0	0	0	0	0	0	0	0
Actinomycetaceae	Family	Bacteria		Actinobacteria	Actinobacteria	Actinomycetales	Actinomycetaceae			0	0	0	0	0	0	0	0	2.72751e+07	0	0	0	0	2.35298e+07	5.56789e+06	5.25211e+07	1.31165e+07	0	0	0	0	1.21829e+07	3.25695e+06	3.81812e+07	8.70725e+06	0	0	4.13477e+06	0	8.34921e+06	6.43708e+06	1.57062e+07
Operophtera	Genus	Eukaryota	Metazoa	Arthropoda	Insecta	Lepidoptera	Geometridae	Operophtera		0	0	4.33765e+06	0	0	0	4.43473e+06	8.86262e+06	0	0	0	0	0	0	0	0	0	0	0	0	0	0	0	0	0	0	0	0	0	0	0	0
Operophtera brumata	Species	Eukaryota	Metazoa	Arthropoda	Insecta	Lepidoptera	Geometridae	Operophtera	Operophtera brumata	0	0	4.33765e+06	0	0	0	4.43473e+06	8.86262e+06	0	0	0	0	0	0	0	0	0	0	0	0	0	0	0	0	0	0	0	0	0	0	0	0
Gordonia	Genus	Bacteria		Actinobacteria	Actinobacteria	Corynebacteriales	Gordoniaceae	Gordonia		0	0	0	0	2.03343e+06	2.55835e+06	0	0	0	0	0	0	0	0	0	0	0	0	0	0	0	0	0	0	0	0	0	0	0	0	0	0
Sphaerobacter	Genus	Bacteria		Chloroflexi	Thermomicrobia	Sphaerobacterales	Sphaerobacteraceae	Sphaerobacter		0	0	0	0	0	0	0	0	1.91066e+06	0	0	0	0	0	0	0	2.44157e+06	0	0	0	0	0	0	0	2.26951e+06	0	0	0	0	0	0	0
Phytophthora sojae	Species	Eukaryota			Oomycetes	Peronosporales		Phytophthora	Phytophthora sojae	0	0	0	0	0	0	0	0	0	0	0	0	554456	203745	1.6904e+06	731332	0	0	0	0	0	0	63070.2	37686.2	0	0	0	0	800995	0	803500	890175
Sphaerobacter thermophilus	Species	Bacteria		Chloroflexi	Thermomicrobia	Sphaerobacterales	Sphaerobacteraceae	Sphaerobacter	Sphaerobacter thermophilus	0	0	0	0	0	0	0	0	1.91066e+06	0	0	0	0	0	0	0	2.44157e+06	0	0	0	0	0	0	0	2.26951e+06	0	0	0	0	0	0	0
Platyhelminthes	Phylum	Eukaryota	Metazoa	Platyhelminthes						0	129926621	3.08869e+08	0	1.32083e+08	7.78936e+07	6.0608e+06	1.29954e+07	0	8.29576e+06	7.01866e+06	0	2.6067e+07	9.79457e+07	0	49113922	0	0	0	0	1.12336e+07	0	2.1381e+07	0	0	0	0	0	9.06182e+06	0	3.37669e+06	2.80298e+07
Streptomycetaceae	Family	Bacteria		Actinobacteria	Actinobacteria	Streptomycetales	Streptomycetaceae			1.01965e+07	1.59732e+07	836475	1.40221e+07	1.75564e+07	3.81865e+07	5.59995e+06	20074001	0	1.9183e+07	16452469	2.46582e+07	2.741e+07	2.16371e+07	1.20797e+07	4.68152e+06	0	2.43309e+06	0	0	2.92087e+07	1.84232e+07	1.72595e+07	6.20237e+06	0	1.24023e+07	2.81935e+07	1.0657e+07	3.80275e+07	7.1108e+06	8.73366e+06	7.53456e+06
Desulfuromonas soudanensis	Species	Bacteria		Proteobacteria	Deltaproteobacteria	Desulfuromonadales	Desulfuromonadaceae	Desulfuromonas	Desulfuromonas soudanensis	6.28583e+06	0	0	0	0	0	0	0	0	0	0	0	0	0	0	0	0	0	0	0	0	0	0	0	0	0	0	0	0	0	0	0
Kitasatospora	Genus	Bacteria		Actinobacteria	Actinobacteria	Streptomycetales	Streptomycetaceae	Kitasatospora		0	0	0	0	0	0	0	0	0	0	0	0	0	0	0	0	0	0	0	0	0	0	0	0	0	2.14899e+06	0	0	1.64922e+06	0	0	0
Kitasatospora setae	Species	Bacteria		Actinobacteria	Actinobacteria	Streptomycetales	Streptomycetaceae	Kitasatospora	Kitasatospora setae	0	0	0	0	0	0	0	0	0	0	0	0	0	0	0	0	0	0	0	0	0	0	0	0	0	2.14899e+06	0	0	1.64922e+06	0	0	0
Pseudonocardiaceae	Family	Bacteria		Actinobacteria	Actinobacteria	Pseudonocardiales	Pseudonocardiaceae			0	2.33001e+06	0	0	4.47664e+06	0	0	0	0	0	0	0	2.94843e+06	66621510	0	0	0	0	0	0	0	0	0	2.1298e+06	0	0	0	0	0	3.98129e+06	0	0
Clostridium sp. BNL1100	Species	Bacteria		Firmicutes	Clostridia	Clostridiales	Clostridiaceae	Clostridium	Clostridium sp. BNL1100	0	0	0	0	0	0	908914	0	0	0	0	0	0	0	0	0	0	0	0	0	0	0	0	0	0	0	0	0	0	0	0	0
Microdochium	Genus	Eukaryota	Fungi	Ascomycota	Sordariomycetes	Xylariales	Microdochiaceae	Microdochium		6.47784e+06	0	0	0	0	0	0	0	0	0	0	0	0	0	0	0	0	0	0	0	0	0	0	0	0	0	0	0	0	0	0	0
Sporolactobacillus	Genus	Bacteria		Firmicutes	Bacilli	Bacillales	Sporolactobacillaceae	Sporolactobacillus		0	0	0	0	0	0	0	0	0	0	0	0	0	0	0	0	0	0	0	0	0	0	0	0	0	0	0	0	3.92599e+06	0	0	0
Sporosarcina newyorkensis	Species	Bacteria		Firmicutes	Bacilli	Bacillales	Planococcaceae	Sporosarcina	Sporosarcina newyorkensis	0	2.48822e+06	0	0	0	0	0	4.20861e+06	0	0	0	0	0	4.43171e+06	0	3.80211e+06	0	0	0	0	0	2.80715e+06	0	0	0	0	0	0	0	1.45328e+06	0	0
Trematoda	Class	Eukaryota	Metazoa	Platyhelminthes	Trematoda					0	0	3.08869e+08	0	7.26587e+06	1.86785e+07	6.0608e+06	0	0	8.29576e+06	7.01866e+06	0	2.6067e+07	9.79457e+07	0	49113922	0	0	0	0	1.12336e+07	0	2.1381e+07	0	0	0	0	0	9.06182e+06	0	3.37669e+06	2.80298e+07
Candidatus Rokubacteria bacterium CSP1-6	Species	Bacteria		Candidatus Rokubacteria					Candidatus Rokubacteria bacterium CSP1-6	0	3447115	2.30704e+06	0	0	0	0	0	0	0	0	0	0	0	0	0	0	0	0	0	1.3995e+06	0	0	0	0	0	0	0	0	0	0	0
Mycoplasmatales	Order	Bacteria		Tenericutes	Mollicutes	Mycoplasmatales				0	0	0	0	0	0	0	2.10006e+06	1.98968e+07	4.92282e+06	18210346	0	5.57643e+06	0	0	0	0	1.91699e+06	0	6.85032e+06	0	2.51205e+06	0	0	0	5.26682e+06	4.71044e+06	3.77945e+06	1.81365e+06	0	2.58595e+06	3.91893e+06
Mycoplasmataceae	Family	Bacteria		Tenericutes	Mollicutes	Mycoplasmatales	Mycoplasmataceae			0	0	0	0	0	0	0	2.10006e+06	1.98968e+07	4.92282e+06	18210346	0	5.57643e+06	0	0	0	0	1.91699e+06	0	6.85032e+06	0	2.51205e+06	0	0	0	5.26682e+06	4.71044e+06	3.77945e+06	1.81365e+06	0	2.58595e+06	3.91893e+06
Mycoplasma	Genus	Bacteria		Tenericutes	Mollicutes	Mycoplasmatales	Mycoplasmataceae	Mycoplasma		0	0	0	0	0	0	0	2.10006e+06	1.98968e+07	4.92282e+06	18210346	0	5.57643e+06	0	0	0	0	1.91699e+06	0	6.85032e+06	0	2.51205e+06	0	0	0	5.26682e+06	4.71044e+06	3.77945e+06	1.81365e+06	0	2.58595e+06	3.91893e+06
Betaentomopoxvirus	Genus	Viruses					Poxviridae	Betaentomopoxvirus		0	0	0	0	0	0	0	0	0	0	0	0	0	0	0	0	0	0	0	0	0	0	0	0	0	0	0	0	0	0	0	0
Opisthorchiida	Order	Eukaryota	Metazoa	Platyhelminthes	Trematoda	Opisthorchiida				0	0	3.08869e+08	0	7.26587e+06	1.86785e+07	6.0608e+06	0	0	8.29576e+06	7.01866e+06	0	2.6067e+07	9.79457e+07	0	49113922	0	0	0	0	1.12336e+07	0	2.1381e+07	0	0	0	0	0	9.06182e+06	0	3.37669e+06	2.80298e+07
Clonorchis sinensis	Species	Eukaryota	Metazoa	Platyhelminthes	Trematoda	Opisthorchiida	Opisthorchiidae	Clonorchis	Clonorchis sinensis	0	0	3.08869e+08	0	7.26587e+06	1.64911e+07	6.0608e+06	0	0	8.29576e+06	7.01866e+06	0	0	9.24728e+07	0	49113922	0	0	0	0	0	0	0	0	0	0	0	0	0	0	0	2.80298e+07
Clonorchis	Genus	Eukaryota	Metazoa	Platyhelminthes	Trematoda	Opisthorchiida	Opisthorchiidae	Clonorchis		0	0	3.08869e+08	0	7.26587e+06	1.64911e+07	6.0608e+06	0	0	8.29576e+06	7.01866e+06	0	0	9.24728e+07	0	49113922	0	0	0	0	0	0	0	0	0	0	0	0	0	0	0	2.80298e+07
Opisthorchiidae	Family	Eukaryota	Metazoa	Platyhelminthes	Trematoda	Opisthorchiida	Opisthorchiidae			0	0	3.08869e+08	0	7.26587e+06	1.86785e+07	6.0608e+06	0	0	8.29576e+06	7.01866e+06	0	2.6067e+07	9.79457e+07	0	49113922	0	0	0	0	1.12336e+07	0	2.1381e+07	0	0	0	0	0	9.06182e+06	0	3.37669e+06	2.80298e+07
Opisthorchis	Genus	Eukaryota	Metazoa	Platyhelminthes	Trematoda	Opisthorchiida	Opisthorchiidae	Opisthorchis		0	0	0	0	0	2.18733e+06	0	0	0	0	0	0	2.6067e+07	5.47294e+06	0	0	0	0	0	0	1.12336e+07	0	2.1381e+07	0	0	0	0	0	9.06182e+06	0	3.37669e+06	0
Opisthorchis viverrini	Species	Eukaryota	Metazoa	Platyhelminthes	Trematoda	Opisthorchiida	Opisthorchiidae	Opisthorchis	Opisthorchis viverrini	0	0	0	0	0	2.18733e+06	0	0	0	0	0	0	2.6067e+07	5.47294e+06	0	0	0	0	0	0	1.12336e+07	0	2.1381e+07	0	0	0	0	0	9.06182e+06	0	3.37669e+06	0
Clostridium aceticum	Species	Bacteria		Firmicutes	Clostridia	Clostridiales	Clostridiaceae	Clostridium	Clostridium aceticum	0	6.76906e+06	621539	4.25523e+06	4.87014e+06	0	0	1.4522e+06	0	0	0	0	3.89655e+06	0	0	0	3.2823e+06	0	0	0	0	0	0	0	0	0	0	0	0	0	0	0
Cestoda	Class	Eukaryota	Metazoa	Platyhelminthes	Cestoda					0	129926621	0	0	124817060	5.92151e+07	0	1.29954e+07	0	0	0	0	0	0	0	0	0	0	0	0	0	0	0	0	0	0	0	0	0	0	0	0
Cyclophyllidea	Order	Eukaryota	Metazoa	Platyhelminthes	Cestoda	Cyclophyllidea				0	129926621	0	0	124817060	5.92151e+07	0	1.29954e+07	0	0	0	0	0	0	0	0	0	0	0	0	0	0	0	0	0	0	0	0	0	0	0	0
Clostridium disporicum	Species	Bacteria		Firmicutes	Clostridia	Clostridiales	Clostridiaceae	Clostridium	Clostridium disporicum	0	0	0	0	0	0	0	0	1.84734e+07	4.44988e+06	0	0	1.22736e+06	0	0	0	6.16774e+06	1.05525e+06	0	0	0	0	0	0	0	2.14035e+06	2.83375e+06	2.23678e+06	1.02401e+06	0	0	0
[Clostridium] methylpentosum	Species	Bacteria		Firmicutes	Clostridia	Clostridiales	Ruminococcaceae	Ruminiclostridium	[Clostridium] methylpentosum	2.18496e+06	0	0	0	0	0	0	0	0	0	5.73741e+06	3.71254e+06	3.42904e+06	0	0	0	0	0	0	0	7.13082e+06	6.68857e+06	0	0	0	0	9.32172e+06	0	1.12812e+07	0	1.59299e+07	1.52725e+06
Hydatigena taeniaeformis	Species	Eukaryota	Metazoa	Platyhelminthes	Cestoda	Cyclophyllidea	Taeniidae	Hydatigera	Hydatigena taeniaeformis	0	129926621	0	0	124817060	5.92151e+07	0	1.29954e+07	0	0	0	0	0	0	0	0	0	0	0	0	0	0	0	0	0	0	0	0	0	0	0	0
Clostridium saccharolyticum	Species	Bacteria		Firmicutes	Clostridia	Clostridiales	Lachnospiraceae	Lachnoclostridium	Clostridium saccharolyticum	1.68777e+06	6.20796e+06	120666	6.86517e+06	1.02943e+07	9.35528e+06	1.91404e+07	1.44195e+07	1.52419e+07	3.87342e+07	3.49114e+07	2.4898e+06	1.51829e+06	2.1616e+07	2.325e+07	4.15232e+07	0	7.12115e+06	0	6.00586e+06	7.45803e+06	3.29215e+06	1.70885e+07	2.06546e+07	0	2.97772e+07	1.30076e+07	2.13349e+06	1.62267e+07	4.6057e+07	5.27717e+06	2.165e+07
Taeniidae	Family	Eukaryota	Metazoa	Platyhelminthes	Cestoda	Cyclophyllidea	Taeniidae			0	129926621	0	0	124817060	5.92151e+07	0	1.29954e+07	0	0	0	0	0	0	0	0	0	0	0	0	0	0	0	0	0	0	0	0	0	0	0	0
Thermoanaerobaculum aquaticum	Species	Bacteria		Acidobacteria				Thermoanaerobaculum	Thermoanaerobaculum aquaticum	0	0	0	0	0	0	0	0	0	0	0	0	0	0	0	0	0	0	0	0	0	0	0	0	0	2.53006e+06	3.19359e+06	5.98762e+06	0	0	0	0
Prochlorococcus sp. MIT 0801	Species	Bacteria		Cyanobacteria		Synechococcales	Prochloraceae	Prochlorococcus	Prochlorococcus sp. MIT 0801	0	8.50634e+06	0	0	0	0	5.61904e+06	0	0	0	0	0	0	0	0	0	0	0	0	0	0	0	0	0	0	0	0	0	0	0	0	0
Croceitalea dokdonensis	Species	Bacteria		Bacteroidetes	Flavobacteriia	Flavobacteriales	Flavobacteriaceae	Croceitalea	Croceitalea dokdonensis	0	0	0	0	0	0	1.54367e+06	2.26961e+06	0	0	0	0	0	0	0	0	0	0	0	0	2.379e+06	1.62006e+06	0	0	0	0	0	0	3.33037e+06	0	0	0
Alkalilimnicola	Genus	Bacteria		Proteobacteria	Gammaproteobacteria	Chromatiales	Ectothiorhodospiraceae	Alkalilimnicola		0	0	1.40758e+06	0	0	0	0	0	0	0	0	0	0	0	3450959	0	0	0	0	0	0	0	0	0	0	0	0	0	0	0	0	0
Morus notabilis	Species	Eukaryota	Viridiplantae	Streptophyta		Rosales	Moraceae	Morus	Morus notabilis	0	0	0	0	0	0	0	0	0	0	0	0	0	0	0	0	0	0	0	0	0	0	3.76035e+06	0	0	0	0	0	0	0	0	0
Tessaracoccus lapidicaptus	Species	Bacteria		Actinobacteria	Actinobacteria	Propionibacteriales	Propionibacteriaceae	Tessaracoccus	Tessaracoccus lapidicaptus	0	0	0	0	0	0	0	0	0	0	0	0	0	4.43627e+06	8.46118e+06	2.39086e+07	0	0	0	0	0	6.86599e+06	5.85869e+06	18050400	0	0	0	0	0	0	4.69744e+06	2.97831e+07
Nematoda	Phylum	Eukaryota	Metazoa	Nematoda						0	9.41722e+06	0	0	7.00731e+06	3.06414e+06	0	0	0	0	1.51124e+07	903596	0	5.05607e+06	0	0	0	0	0	0	2.08594e+06	0	0	2.4644e+06	246961	1.22927e+06	4.39618e+06	0	0	0	0	2.64923e+06
Chlamydiales	Order	Bacteria		Chlamydiae	Chlamydiia	Chlamydiales				0	0	0	0	0	0	0	0	0	0	0	0	0	0	0	0	0	0	0	0	152437	34863.6	0	0	2.63716e+06	1.4133e+06	0	0	2.52559e+06	0	0	0
Rhabditida	Order	Eukaryota	Metazoa	Nematoda	Chromadorea	Rhabditida				0	0	0	0	0	0	0	0	0	0	1.51124e+07	0	0	5.05607e+06	0	0	0	0	0	0	2.08594e+06	0	0	2.4644e+06	0	1.22927e+06	4.39618e+06	0	0	0	0	2.64923e+06
Caenorhabditis	Genus	Eukaryota	Metazoa	Nematoda	Chromadorea	Rhabditida	Rhabditidae	Caenorhabditis		0	0	0	0	0	0	0	0	0	0	1.51124e+07	0	0	5.05607e+06	0	0	0	0	0	0	2.08594e+06	0	0	0	0	1.22927e+06	239979	0	0	0	0	0
Acholeplasmataceae	Family	Bacteria		Tenericutes	Mollicutes	Acholeplasmatales	Acholeplasmataceae			0	32388276	0	0	0	0	0	0	2.76896e+06	0	0	0	0	0	0	0	2.88165e+06	0	0	0	0	0	0	0	0	0	0	0	0	0	0	0
Rhabditidae	Family	Eukaryota	Metazoa	Nematoda	Chromadorea	Rhabditida	Rhabditidae			0	0	0	0	0	0	0	0	0	0	1.51124e+07	0	0	5.05607e+06	0	0	0	0	0	0	2.08594e+06	0	0	0	0	1.22927e+06	239979	0	0	0	0	0
Acholeplasma	Genus	Bacteria		Tenericutes	Mollicutes	Acholeplasmatales	Acholeplasmataceae	Acholeplasma		0	32388276	0	0	0	0	0	0	2.76896e+06	0	0	0	0	0	0	0	2.88165e+06	0	0	0	0	0	0	0	0	0	0	0	0	0	0	0
Synechococcales	Order	Bacteria		Cyanobacteria		Synechococcales				0	4.18992e+07	0	0	69970202	0	5.61904e+06	0	0	6.98355e+06	1.56682e+07	0	4.32084e+06	0	0	0	0	1.38075e+06	0	1.15657e+07	3.61107e+06	0	0	1.7266e+07	0	0	2.08728e+07	4.00508e+06	3.22909e+06	0	0	1.2107e+07
Strongyloididae	Family	Eukaryota	Metazoa	Nematoda	Chromadorea	Rhabditida	Strongyloididae			0	0	0	0	0	0	0	0	0	0	0	0	0	0	0	0	0	0	0	0	0	0	0	0	0	0	4.1562e+06	0	0	0	0	0
Strongyloides	Genus	Eukaryota	Metazoa	Nematoda	Chromadorea	Rhabditida	Strongyloididae	Strongyloides		0	0	0	0	0	0	0	0	0	0	0	0	0	0	0	0	0	0	0	0	0	0	0	0	0	0	4.1562e+06	0	0	0	0	0
Ascaridida	Order	Eukaryota	Metazoa	Nematoda	Chromadorea	Ascaridida				0	9.41722e+06	0	0	5.80417e+06	3.06414e+06	0	0	0	0	0	903596	0	0	0	0	0	0	0	0	0	0	0	0	246961	0	0	0	0	0	0	0
Archaea	Superkingdom	Archaea								0	7.81919e+06	1.93442e+06	2.92768e+06	1.85298e+07	5.27458e+06	3.49297e+06	1.08552e+07	1.1015e+07	4.29895e+06	1.12009e+08	1.42642e+07	2.36369e+07	3.20106e+07	1.93249e+07	1.75896e+07	4.12481e+07	4.42102e+07	5.23647e+06	40543458	2.67847e+07	2.67441e+07	1.0719e+07	2.21881e+07	1.5728e+08	2.09325e+07	3.15153e+07	1.47772e+07	1.0462e+07	1.42891e+07	1.16497e+07	1.54536e+08
Methanobacteriales	Order	Archaea		Euryarchaeota	Methanobacteria	Methanobacteriales				0	4.87224e+06	0	0	0	4.12706e+06	3.49297e+06	8.76491e+06	8.19752e+06	0	1.58417e+06	0	0	0	0	0	9.35706e+06	5.66977e+06	0	0	0	0	1.0719e+07	0	9.72668e+06	0	6.82323e+06	0	6.10046e+06	0	0	8.57066e+06
Methanobacteriaceae	Family	Archaea		Euryarchaeota	Methanobacteria	Methanobacteriales	Methanobacteriaceae			0	4.87224e+06	0	0	0	4.12706e+06	3.49297e+06	8.76491e+06	8.19752e+06	0	1.58417e+06	0	0	0	0	0	9.35706e+06	5.66977e+06	0	0	0	0	1.0719e+07	0	9.72668e+06	0	6.82323e+06	0	6.10046e+06	0	0	8.57066e+06
Methanobacterium	Genus	Archaea		Euryarchaeota	Methanobacteria	Methanobacteriales	Methanobacteriaceae	Methanobacterium		0	4.87224e+06	0	0	0	0	3.49297e+06	8.76491e+06	5.69346e+06	0	0	0	0	0	0	0	7.08552e+06	5.66977e+06	0	0	0	0	1.0719e+07	0	5.85997e+06	0	0	0	6.10046e+06	0	0	0
Paenibacillus wynnii	Species	Bacteria		Firmicutes	Bacilli	Bacillales	Paenibacillaceae	Paenibacillus	Paenibacillus wynnii	0	0	0	0	0	0	0	0	0	0	0	0	0	0	0	0	0	0	0	0	0	0	0	0	0	0	0	0	0	0	0	3.9773e+07
Megasphaera cerevisiae	Species	Bacteria		Firmicutes	Negativicutes	Veillonellales	Veillonellaceae	Megasphaera	Megasphaera cerevisiae	0	0	0	0	339277	0	0	155442	0	0	0	0	0	0	0	0	0	0	0	0	0	0	0	0	0	0	0	0	0	0	0	0
Neisseria sp. oral taxon 014	Species	Bacteria		Proteobacteria	Betaproteobacteria	Neisseriales	Neisseriaceae	Neisseria	Neisseria sp. oral taxon 014	0	0	0	0	0	0	0	0	0	0	0	0	0	0	0	6.61478e+06	0	0	0	0	0	0	0	0	0	0	0	0	0	0	0	0
Toxocara	Genus	Eukaryota	Metazoa	Nematoda	Chromadorea	Ascaridida	Toxocaridae	Toxocara		0	8.90025e+06	0	0	5.80417e+06	0	0	0	0	0	0	0	0	0	0	0	0	0	0	0	0	0	0	0	0	0	0	0	0	0	0	0
Toxocara canis	Species	Eukaryota	Metazoa	Nematoda	Chromadorea	Ascaridida	Toxocaridae	Toxocara	Toxocara canis	0	8.90025e+06	0	0	5.80417e+06	0	0	0	0	0	0	0	0	0	0	0	0	0	0	0	0	0	0	0	0	0	0	0	0	0	0	0
Candidatus Cloacimonetes	Phylum	Bacteria		Candidatus Cloacimonetes						0	0	0	0	0	0	1.03641e+06	0	0	0	0	0	0	0	0	0	0	0	0	0	0	0	0	0	0	0	0	0	0	0	0	0
Bacteroides intestinalis	Species	Bacteria		Bacteroidetes	Bacteroidia	Bacteroidales	Bacteroidaceae	Bacteroides	Bacteroides intestinalis	0	0	0	0	0	0	0	0	5.7236e+06	0	0	2.62425e+06	3.16193e+07	0	0	835924	0	0	0	0	3.68e+06	0	0	0	0	366636	0	219470	239345	0	0	0
Sporocytophaga myxococcoides	Species	Bacteria		Bacteroidetes	Cytophagia	Cytophagales	Cytophagaceae	Sporocytophaga	Sporocytophaga myxococcoides	0	2.32898e+06	1.94164e+06	25780101	1.19255e+07	0	7392375	8.29381e+06	0	0	0	7.64944e+06	0	0	0	0	0	0	0	0	24748375	0	0	0	0	0	0	0	2.36457e+07	0	0	0
Anisakidae	Family	Eukaryota	Metazoa	Nematoda	Chromadorea	Ascaridida	Anisakidae			0	516967	0	0	0	3.06414e+06	0	0	0	0	0	903596	0	0	0	0	0	0	0	0	0	0	0	0	246961	0	0	0	0	0	0	0
Candidatus Cloacimonas	Genus	Bacteria		Candidatus Cloacimonetes				Candidatus Cloacimonas		0	0	0	0	0	0	1.03641e+06	0	0	0	0	0	0	0	0	0	0	0	0	0	0	0	0	0	0	0	0	0	0	0	0	0
Methanobrevibacter	Genus	Archaea		Euryarchaeota	Methanobacteria	Methanobacteriales	Methanobacteriaceae	Methanobrevibacter		0	0	0	0	0	4.12706e+06	0	0	2.50406e+06	0	1.58417e+06	0	0	0	0	0	2.27154e+06	0	0	0	0	0	0	0	3.8667e+06	0	6.82323e+06	0	0	0	0	8.57066e+06
Anisakis	Genus	Eukaryota	Metazoa	Nematoda	Chromadorea	Ascaridida	Anisakidae	Anisakis		0	516967	0	0	0	3.06414e+06	0	0	0	0	0	903596	0	0	0	0	0	0	0	0	0	0	0	0	246961	0	0	0	0	0	0	0
Anisakis simplex	Species	Eukaryota	Metazoa	Nematoda	Chromadorea	Ascaridida	Anisakidae	Anisakis	Anisakis simplex	0	516967	0	0	0	3.06414e+06	0	0	0	0	0	903596	0	0	0	0	0	0	0	0	0	0	0	0	246961	0	0	0	0	0	0	0
Oribacterium asaccharolyticum	Species	Bacteria		Firmicutes	Clostridia	Clostridiales	Lachnospiraceae	Oribacterium	Oribacterium asaccharolyticum	0	0	0	0	0	0	0	0	0	0	5.56341e+06	0	0	0	0	0	0	1.33766e+06	0	0	0	0	1.25233e+06	0	0	0	0	0	0	0	0	0
Spirurida	Order	Eukaryota	Metazoa	Nematoda	Chromadorea	Spirurida				0	0	0	0	1.20314e+06	0	0	0	0	0	0	0	0	0	0	0	0	0	0	0	0	0	0	0	0	0	0	0	0	0	0	0
Oribacterium parvum	Species	Bacteria		Firmicutes	Clostridia	Clostridiales	Lachnospiraceae	Oribacterium	Oribacterium parvum	0	0	0	0	0	0	0	0	0	0	839503	0	0	0	0	0	0	0	0	0	0	0	495006	704436	0	0	0	0	0	0	0	478402
Strongyloides venezuelensis	Species	Eukaryota	Metazoa	Nematoda	Chromadorea	Rhabditida	Strongyloididae	Strongyloides	Strongyloides venezuelensis	0	0	0	0	0	0	0	0	0	0	0	0	0	0	0	0	0	0	0	0	0	0	0	0	0	0	4.1562e+06	0	0	0	0	0
Coriobacteriaceae	Family	Bacteria		Actinobacteria	Coriobacteriia	Coriobacteriales	Coriobacteriaceae			4.55337e+06	1.19412e+07	2.6479e+06	2.83932e+07	6.71937e+06	8.29557e+06	7.18982e+06	3.53912e+06	0	0	5.50612e+06	0	1.19818e+07	0	3.49337e+06	4.9237e+06	0	2.50857e+06	0	6.07818e+06	0	7.90361e+06	8.41677e+06	0	0	2.55002e+06	1.12423e+06	1.92391e+06	0	2.43714e+06	1.82299e+06	0
Alistipes	Genus	Bacteria		Bacteroidetes	Bacteroidia	Bacteroidales	Rikenellaceae	Alistipes		9.30551e+06	2.05755e+06	596801	5.3459e+06	4.21234e+06	7.82311e+06	1.43124e+07	0	9.21447e+07	9.86995e+07	1.58921e+08	7.04144e+08	1.42013e+07	9.9335e+06	3.38193e+07	1.41764e+08	8.39707e+07	7.90801e+06	2.55635e+08	1.41122e+08	2.20057e+07	7.01638e+07	1.486e+08	4.59023e+08	9.89437e+07	3.73525e+07	3.32249e+08	1.70695e+08	3.12966e+07	2.42223e+07	1.17362e+08	9.26485e+08
Bacillus shackletonii	Species	Bacteria		Firmicutes	Bacilli	Bacillales	Bacillaceae	Bacillus	Bacillus shackletonii	0	0	0	0	0	0	0	0	0	0	0	0	0	0	0	0	0	0	1.54083e+06	0	0	0	0	0	0	0	0	0	0	0	0	0
Slackia	Genus	Bacteria		Actinobacteria	Coriobacteriia	Eggerthellales	Eggerthellaceae	Slackia		0	1.5758e+06	0	6.31603e+06	0	3.38331e+06	0	2.1986e+06	0	0	0	0	0	0	0	0	0	0	0	0	0	0	1.42439e+06	6.87569e+06	0	9.20162e+06	0	0	0	0	1.85842e+06	0
Eggerthella	Genus	Bacteria		Actinobacteria	Coriobacteriia	Eggerthellales	Eggerthellaceae	Eggerthella		0	0	0	0	1.96499e+06	2.99603e+06	0	0	1.18638e+07	1.28185e+07	2.2672e+07	0	4.95022e+06	9.98796e+06	8.79093e+06	4.33956e+06	0	0	0	9.96821e+06	1.92188e+06	4.60865e+06	7.08138e+06	8.39397e+06	7.58701e+06	5.97355e+06	4.47502e+06	0	3.32859e+06	0	1.95653e+06	0
Aphanothecaceae	Family	Bacteria		Cyanobacteria		Chroococcales	Aphanothecaceae			8.05773e+07	0	1.00947e+06	0	0	0	0	0	0	0	0	0	0	0	0	0	0	0	0	0	1.49141e+06	1.31773e+06	0	0	0	0	0	0	0	0	0	0
Slackia heliotrinireducens	Species	Bacteria		Actinobacteria	Coriobacteriia	Eggerthellales	Eggerthellaceae	Slackia	Slackia heliotrinireducens	0	1.5758e+06	0	6.31603e+06	0	0	0	2.1986e+06	0	0	0	0	0	0	0	0	0	0	0	0	0	0	1.42439e+06	3.41925e+06	0	9.20162e+06	0	0	0	0	1.85842e+06	0
Methanomicrobiales	Order	Archaea		Euryarchaeota	Methanomicrobia	Methanomicrobiales				0	0	0	0	0	0	0	0	0	0	0	0	0	0	0	0	0	0	0	0	0	5.33734e+06	0	0	0	0	0	0	0	0	0	0
Glutamicibacter	Genus	Bacteria		Actinobacteria	Actinobacteria	Micrococcales	Micrococcaceae	Glutamicibacter		0	2.34828e+06	0	877719	1.7536e+06	0	2.72557e+06	0	3.68233e+06	0	0	0	0	1.03167e+07	5.0291e+07	3.36824e+06	9.56573e+06	0	0	0	0	0	3.1877e+07	0	2.12216e+07	0	0	0	0	1.06279e+06	0	2.57625e+06
Onchocercidae	Family	Eukaryota	Metazoa	Nematoda	Chromadorea	Spirurida	Onchocercidae			0	0	0	0	1.20314e+06	0	0	0	0	0	0	0	0	0	0	0	0	0	0	0	0	0	0	0	0	0	0	0	0	0	0	0
Pseudanabaenaceae	Family	Bacteria		Cyanobacteria		Synechococcales	Pseudanabaenaceae			0	3.33928e+07	0	0	69970202	0	0	0	0	0	0	0	0	0	0	0	0	0	0	0	0	0	0	0	0	0	0	0	0	0	0	0
Angiostrongylus	Genus	Eukaryota	Metazoa	Nematoda	Chromadorea	Rhabditida	Angiostrongylidae	Angiostrongylus		0	0	0	0	0	0	0	0	0	0	0	0	0	0	0	0	0	0	0	0	0	0	0	2.4644e+06	0	0	0	0	0	0	0	2.64923e+06
Methanosaeta	Genus	Archaea		Euryarchaeota	Methanomicrobia	Methanosarcinales	Methanosaetaceae	Methanosaeta		0	0	0	0	0	1.14752e+06	0	0	0	0	0	0	0	0	0	0	0	0	0	0	0	0	0	0	0	0	0	0	0	0	0	0
Methanosaeta concilii	Species	Archaea		Euryarchaeota	Methanomicrobia	Methanosarcinales	Methanosaetaceae	Methanosaeta	Methanosaeta concilii	0	0	0	0	0	1.14752e+06	0	0	0	0	0	0	0	0	0	0	0	0	0	0	0	0	0	0	0	0	0	0	0	0	0	0
Erysipelotrichia	Class	Bacteria		Firmicutes	Erysipelotrichia					2.87807e+07	1.19938e+07	2.14466e+07	1.35995e+07	1.59445e+07	1.11189e+08	3.83244e+08	1.77341e+07	1.75652e+08	1.72501e+08	5.75672e+07	1.35397e+09	1.78848e+07	5.50236e+07	1.67887e+08	3.1714e+07	7.24695e+06	3.05306e+07	3.26707e+07	2.2136e+06	2.00693e+08	3.6004e+08	3.51491e+08	4.84096e+07	3.0655e+06	2.42598e+08	9.56801e+06	2.87424e+08	3.60227e+07	2.0546e+08	1.50421e+08	3.88575e+07
Erysipelotrichales	Order	Bacteria		Firmicutes	Erysipelotrichia	Erysipelotrichales				2.87807e+07	1.19938e+07	2.14466e+07	1.35995e+07	1.59445e+07	1.11189e+08	3.83244e+08	1.77341e+07	1.75652e+08	1.72501e+08	5.75672e+07	1.35397e+09	1.78848e+07	5.50236e+07	1.67887e+08	3.1714e+07	7.24695e+06	3.05306e+07	3.26707e+07	2.2136e+06	2.00693e+08	3.6004e+08	3.51491e+08	4.84096e+07	3.0655e+06	2.42598e+08	9.56801e+06	2.87424e+08	3.60227e+07	2.0546e+08	1.50421e+08	3.88575e+07
Archaeoglobales	Order	Archaea		Euryarchaeota	Archaeoglobi	Archaeoglobales				0	0	0	0	2.07761e+06	0	0	0	0	0	0	0	0	0	0	0	0	0	0	0	0	0	0	0	0	0	0	0	0	0	0	0
Archaeoglobaceae	Family	Archaea		Euryarchaeota	Archaeoglobi	Archaeoglobales	Archaeoglobaceae			0	0	0	0	2.07761e+06	0	0	0	0	0	0	0	0	0	0	0	0	0	0	0	0	0	0	0	0	0	0	0	0	0	0	0
Archaeoglobus	Genus	Archaea		Euryarchaeota	Archaeoglobi	Archaeoglobales	Archaeoglobaceae	Archaeoglobus		0	0	0	0	2.07761e+06	0	0	0	0	0	0	0	0	0	0	0	0	0	0	0	0	0	0	0	0	0	0	0	0	0	0	0
Halobacteriales	Order	Archaea		Euryarchaeota	Halobacteria	Halobacteriales				0	0	1.0396e+06	0	3.84969e+06	0	0	0	0	0	0	0	0	0	0	0	0	0	0	0	0	0	0	0	0	0	0	0	0	0	0	0
Archaeoglobus profundus	Species	Archaea		Euryarchaeota	Archaeoglobi	Archaeoglobales	Archaeoglobaceae	Archaeoglobus	Archaeoglobus profundus	0	0	0	0	2.07761e+06	0	0	0	0	0	0	0	0	0	0	0	0	0	0	0	0	0	0	0	0	0	0	0	0	0	0	0
[Clostridium] clariflavum	Species	Bacteria		Firmicutes	Clostridia	Clostridiales	Ruminococcaceae	Ruminiclostridium	[Clostridium] clariflavum	0	0	0	0	0	0	0	0	0	0	4.17344e+06	0	3.04211e+06	1.81736e+06	4.17609e+06	0	0	0	0	0	467330	0	959210	9.04014e+06	0	0	2.00971e+06	0	2.45665e+06	0	5.14843e+06	6.69845e+06
Cryptobacterium	Genus	Bacteria		Actinobacteria	Coriobacteriia	Eggerthellales	Eggerthellaceae	Cryptobacterium		0	0	0	0	0	0	0	0	0	0	0	0	0	0	0	0	0	0	0	0	0	0	0	0	0	1.44175e+06	0	0	0	0	0	0
Annelida	Phylum	Eukaryota	Metazoa	Annelida						0	0	0	0	0	0	0	0	4.84024e+06	1.94732e+06	2.40441e+06	0	0	0	0	0	0	0	0	0	0	0	808060	0	0	0	0	0	0	2.30946e+06	0	0
Tumebacillus	Genus	Bacteria		Firmicutes	Bacilli	Bacillales	Alicyclobacillaceae	Tumebacillus		0	0	0	0	0	0	0	0	0	0	0	0	0	0	0	0	0	0	0	0	0	0	0	0	0	0	2.76166e+07	0	0	0	0	0
Marinitoga piezophila	Species	Bacteria		Thermotogae	Thermotogae	Petrotogales		Marinitoga	Marinitoga piezophila	0	0	3.29452e+06	0	0	0	0	0	0	0	0	0	0	0	0	0	0	0	0	0	0	0	0	0	0	0	0	0	0	0	0	0
Thermococcales	Order	Archaea		Euryarchaeota	Thermococci	Thermococcales				0	0	0	0	0	0	0	0	0	0	0	0	1.42783e+07	0	3.66665e+06	0	0	0	0	0	0	0	0	0	0	3.39843e+06	0	0	0	0	2.75523e+06	0
Herpotrichiellaceae	Family	Eukaryota	Fungi	Ascomycota	Eurotiomycetes	Chaetothyriales	Herpotrichiellaceae			0	5.37802e+06	544069	0	0	9.16942e+06	0	0	996178	0	0	0	0	0	0	655684	797380	0	0	2.88342e+06	0	0	0	0	0	0	0	0	0	0	0	0
Thermococcaceae	Family	Archaea		Euryarchaeota	Thermococci	Thermococcales	Thermococcaceae			0	0	0	0	0	0	0	0	0	0	0	0	1.42783e+07	0	3.66665e+06	0	0	0	0	0	0	0	0	0	0	3.39843e+06	0	0	0	0	2.75523e+06	0
Janthinobacterium agaricidamnosum	Species	Bacteria		Proteobacteria	Betaproteobacteria	Burkholderiales	Oxalobacteraceae	Janthinobacterium	Janthinobacterium agaricidamnosum	0	4.27744e+06	0	0	0	0	0	0	0	0	0	0	0	0	0	0	0	0	0	0	0	0	0	0	0	0	0	0	0	0	0	0
Vitales	Order	Eukaryota	Viridiplantae	Streptophyta		Vitales				0	0	0	0	0	0	2.40929e+06	0	0	0	0	0	0	0	0	0	0	0	0	0	0	0	0	0	0	0	0	0	2.30595e+06	0	4.0826e+06	0
Thermococcus	Genus	Archaea		Euryarchaeota	Thermococci	Thermococcales	Thermococcaceae	Thermococcus		0	0	0	0	0	0	0	0	0	0	0	0	1.42783e+07	0	3.66665e+06	0	0	0	0	0	0	0	0	0	0	3.39843e+06	0	0	0	0	2.75523e+06	0
Alistipes inops	Species	Bacteria		Bacteroidetes	Bacteroidia	Bacteroidales	Rikenellaceae	Alistipes	Alistipes inops	0	0	0	0	0	0	0	0	0	0	0	0	0	0	0	0	0	0	0	0	0	0	0	0	0	0	0	0	0	0	0	0
Thermoproteales	Order	Archaea		Crenarchaeota	Thermoprotei	Thermoproteales				0	0	0	0	0	0	0	0	0	0	0	0	0	0	0	0	0	0	0	0	0	0	0	1.93631e+07	0	0	0	0	0	0	0	8.08347e+06
Thermofilum	Genus	Archaea		Crenarchaeota	Thermoprotei	Thermoproteales	Thermofilaceae	Thermofilum		0	0	0	0	0	0	0	0	0	0	0	0	0	0	0	0	0	0	0	0	0	0	0	1.93631e+07	0	0	0	0	0	0	0	8.08347e+06
Desulfurococcaceae	Family	Archaea		Crenarchaeota	Thermoprotei	Desulfurococcales	Desulfurococcaceae			0	0	0	0	0	0	0	0	0	0	0	0	0	0	0	0	0	0	674977	0	0	0	0	0	0	0	0	0	0	0	0	0
Mucispirillum schaedleri	Species	Bacteria		Deferribacteres	Deferribacteres	Deferribacterales	Deferribacteraceae	Mucispirillum	Mucispirillum schaedleri	3.83896e+08	1.33575e+09	9.9497e+07	2.52655e+08	7.78114e+08	2.12137e+08	9.9805e+07	2.38009e+09	6.23887e+07	1.6876e+08	2.89832e+09	2.49404e+07	8.66199e+08	9.87851e+07	5.47571e+07	5.22123e+07	2.30053e+08	3.34539e+08	1.0641e+08	7.30387e+08	9.56946e+07	2.04809e+08	7.68938e+08	8.72849e+07	6.56588e+07	1.32363e+08	8.54378e+08	1.05263e+08	9.44967e+07	5.5393e+07	3.95748e+08	6.85851e+07
Martelella	Genus	Bacteria		Proteobacteria	Alphaproteobacteria	Rhizobiales	Aurantimonadaceae	Martelella		0	3.26476e+06	4.43705e+06	0	0	3.93086e+06	2.04277e+06	4.27485e+06	0	0	0	0	0	0	0	0	0	0	0	0	0	0	0	0	0	0	0	0	0	0	0	0
Mucispirillum	Genus	Bacteria		Deferribacteres	Deferribacteres	Deferribacterales	Deferribacteraceae	Mucispirillum		3.83896e+08	1.33575e+09	9.9497e+07	2.52655e+08	7.78114e+08	2.12137e+08	9.9805e+07	2.38009e+09	6.23887e+07	1.6876e+08	2.89832e+09	2.49404e+07	8.66199e+08	9.87851e+07	5.47571e+07	5.22123e+07	2.30053e+08	3.34539e+08	1.0641e+08	7.30387e+08	9.56946e+07	2.04809e+08	7.68938e+08	8.72849e+07	6.56588e+07	1.32363e+08	8.54378e+08	1.05263e+08	9.44967e+07	5.5393e+07	3.95748e+08	6.85851e+07
Fusibacter	Genus	Bacteria		Firmicutes	Clostridia	Clostridiales	Clostridiales Family XII. Incertae Sedis	Fusibacter		0	4.63885e+06	3.95814e+06	0	0	8.128e+06	0	399585	0	0	8.1749e+06	0	0	0	9.66096e+06	0	0	0	0	0	0	0	0	0	0	5.98111e+06	0	0	0	1.96669e+06	4.14496e+06	0
Candidatus Atribacteria	Phylum	Bacteria		Candidatus Atribacteria						0	0	0	0	0	0	0	0	0	0	0	0	0	2.24385e+06	0	2749523	0	0	0	0	0	0	0	0	0	0	0	0	0	6.56738e+06	0	0
Janthinobacterium sp. CG23_2	Species	Bacteria		Proteobacteria	Betaproteobacteria	Burkholderiales	Oxalobacteraceae	Janthinobacterium	Janthinobacterium sp. CG23_2	0	0	0	0	0	0	0	0	0	0	0	0	2.25017e+06	0	0	0	0	0	0	0	0	0	1.68189e+06	0	0	0	0	0	0	0	0	0
Roseburia hominis	Species	Bacteria		Firmicutes	Clostridia	Clostridiales	Lachnospiraceae	Roseburia	Roseburia hominis	2.96414e+06	3.34493e+07	1.47928e+07	998402	1.03447e+07	1.09108e+07	3.38308e+06	4.25969e+07	7.89893e+06	2.36146e+07	0	2.7006e+07	5.12462e+06	6.28502e+06	3.59683e+06	0	0	0	5.43022e+07	1.07835e+09	4.0861e+06	0	1.77958e+07	4.58126e+06	0	1.51334e+06	1.23483e+08	1.28722e+07	2.00347e+07	4.82438e+06	9.0482e+06	4.80786e+06
Desulfobacter	Genus	Bacteria		Proteobacteria	Deltaproteobacteria	Desulfobacterales	Desulfobacteraceae	Desulfobacter		0	0	0	0	0	0	0	0	0	0	0	0	0	0	3.107e+07	1.22074e+07	0	0	8.32117e+06	0	0	6.79255e+06	0	7.5794e+06	0	0	0	0	0	0	0	14026326
Roseburia faecis	Species	Bacteria		Firmicutes	Clostridia	Clostridiales	Lachnospiraceae	Roseburia	Roseburia faecis	2.24198e+07	810273	403325	1.27249e+06	840134	0	0	1.35951e+06	0	0	0	0	0	0	614080	0	1.1236e+06	0	158898	8.96687e+06	0	0	0	0	0	0	0	0	0	0	864960	0
Desulfobacter postgatei	Species	Bacteria		Proteobacteria	Deltaproteobacteria	Desulfobacterales	Desulfobacteraceae	Desulfobacter	Desulfobacter postgatei	0	0	0	0	0	0	0	0	0	0	0	0	0	0	3.107e+07	1.22074e+07	0	0	8.32117e+06	0	0	6.79255e+06	0	7.5794e+06	0	0	0	0	0	0	0	14026326
Dehalococcoidia	Class	Bacteria		Chloroflexi	Dehalococcoidia					0	0	2.01768e+06	0	0	0	0	0	0	0	0	0	0	0	0	0	0	0	0	0	0	0	0	0	0	0	0	0	0	0	0	0
Desulfobacterium	Genus	Bacteria		Proteobacteria	Deltaproteobacteria	Desulfobacterales	Desulfobacteraceae	Desulfobacterium		0	0	1.08475e+06	0	6.05932e+06	7.71068e+06	0	0	0	0	0	0	3.54592e+06	5.08144e+06	0	0	0	0	0	0	8.5176e+07	1.89714e+07	7.2261e+06	0	0	0	0	0	1.73691e+06	0	1.33095e+07	4.47228e+06
Actinopteri	Class	Eukaryota	Metazoa	Chordata	Actinopteri					0	5.24071e+06	0	0	0	0	0	0	2.61779e+06	0	0	0	0	1.35981e+07	0	3.79494e+07	3.95672e+06	0	0	0	0	0	432589	0	13365733	0	0	4.69345e+07	0	1.06068e+07	0	1.25222e+07
Thermoplasmatales	Order	Archaea		Euryarchaeota	Thermoplasmata	Thermoplasmatales				0	0	0	0	0	0	0	0	0	0	0	0	0	0	1.56583e+07	1.3239e+07	0	0	0	0	0	0	0	0	0	0	0	0	0	0	0	1.23477e+08
Togniniales	Order	Eukaryota	Fungi	Ascomycota	Sordariomycetes	Togniniales				0	0	0	0	0	0	0	0	0	0	0	0	0	0	0	0	1.2207e+07	1.1323e+06	0	0	0	0	0	0	0	0	0	0	0	0	0	0
Stomatobaculum longum	Species	Bacteria		Firmicutes	Clostridia	Clostridiales	Lachnospiraceae	Stomatobaculum	Stomatobaculum longum	0	0	0	0	0	0	1.55053e+06	0	0	4.33033e+06	7.05607e+06	7.17072e+06	0	0	0	0	0	0	0	0	0	0	0	0	0	0	0	0	6.0438e+06	0	0	0
Tetrapisispora blattae	Species	Eukaryota	Fungi	Ascomycota	Saccharomycetes	Saccharomycetales	Saccharomycetaceae	Tetrapisispora	Tetrapisispora blattae	0	2.60116e+07	4.49698e+06	1.47451e+07	3.82658e+07	1.03162e+07	0	1.31179e+07	0	0	0	0	0	0	0	0	0	0	0	0	584581	0	0	0	0	0	0	0	0	0	0	0
Peptoanaerobacter stomatis	Species	Bacteria		Firmicutes	Clostridia	Clostridiales	Peptostreptococcaceae	Peptoanaerobacter	Peptoanaerobacter stomatis	0	0	0	0	0	0	0	0	0	0	0	0	0	0	0	0	859743	0	0	0	0	0	0	0	0	0	0	0	1.32678e+06	0	0	0
Rhynchobdellida	Order	Eukaryota	Metazoa	Annelida	Clitellata	Rhynchobdellida				0	0	0	0	0	0	0	0	4.84024e+06	1.94732e+06	2.40441e+06	0	0	0	0	0	0	0	0	0	0	0	808060	0	0	0	0	0	0	2.30946e+06	0	0
Propionispora	Genus	Bacteria		Firmicutes	Negativicutes	Selenomonadales	Sporomusaceae	Propionispora		0	0	0	0	0	0	0	455254	0	0	2.45167e+06	0	0	0	0	1.42702e+06	0	0	0	0	0	4.0064e+06	0	5.77487e+06	0	0	0	0	0	1.27463e+06	0	3.69798e+07
Glossiphoniidae	Family	Eukaryota	Metazoa	Annelida	Clitellata	Rhynchobdellida	Glossiphoniidae			0	0	0	0	0	0	0	0	4.84024e+06	1.94732e+06	2.40441e+06	0	0	0	0	0	0	0	0	0	0	0	808060	0	0	0	0	0	0	2.30946e+06	0	0
Bacteroides finegoldii	Species	Bacteria		Bacteroidetes	Bacteroidia	Bacteroidales	Bacteroidaceae	Bacteroides	Bacteroides finegoldii	2.52082e+07	0	0	2.71958e+06	7.86109e+06	0	1.50588e+07	0	0	0	0	0	0	6.67597e+06	1.11201e+07	0	0	3.11162e+06	4.40039e+06	0	7.24065e+06	5.82713e+06	3.6204e+07	1.88236e+06	0	0	0	0	5.81532e+06	8.93906e+06	1.44925e+07	2.59904e+06
Cryptosporidiidae	Family	Eukaryota		Apicomplexa	Coccidia	Eucoccidiorida	Cryptosporidiidae			0	0	0	2.60201e+06	2.22052e+06	6.35549e+06	2.38017e+06	2.07447e+06	3.03557e+06	0	1.26098e+07	1.06615e+07	6.14534e+06	0	0	0	0	1.54551e+06	0	2.16374e+06	0	0	0	0	6.16232e+06	4.07817e+06	6.23355e+06	0	6.65179e+06	0	0	0
Opitutus	Genus	Bacteria		Verrucomicrobia	Opitutae	Opitutales	Opitutaceae	Opitutus		0	0	0	0	0	0	3.41152e+06	0	0	0	0	0	0	0	3.12503e+06	0	0	0	0	0	0	0	0	0	0	0	0	0	0	0	0	0
Helobdella	Genus	Eukaryota	Metazoa	Annelida	Clitellata	Rhynchobdellida	Glossiphoniidae	Helobdella		0	0	0	0	0	0	0	0	4.84024e+06	1.94732e+06	2.40441e+06	0	0	0	0	0	0	0	0	0	0	0	808060	0	0	0	0	0	0	2.30946e+06	0	0
Helobdella robusta	Species	Eukaryota	Metazoa	Annelida	Clitellata	Rhynchobdellida	Glossiphoniidae	Helobdella	Helobdella robusta	0	0	0	0	0	0	0	0	4.84024e+06	1.94732e+06	2.40441e+06	0	0	0	0	0	0	0	0	0	0	0	808060	0	0	0	0	0	0	2.30946e+06	0	0
Arenimonas donghaensis	Species	Bacteria		Proteobacteria	Gammaproteobacteria	Xanthomonadales	Xanthomonadaceae	Arenimonas	Arenimonas donghaensis	0	0	0	0	0	0	0	0	0	0	0	0	2.55938e+06	0	0	0	9.06241e+06	1.41454e+06	0	0	0	0	0	3.281e+06	8.72479e+06	0	5.1755e+06	3.27121e+06	0	0	0	7.30433e+06
Desulfitibacter	Genus	Bacteria		Firmicutes	Clostridia	Clostridiales	Peptococcaceae	Desulfitibacter		0	0	0	0	0	1.9644e+06	0	0	0	3.14939e+06	8.61023e+06	0	7.8147e+06	0	6.2797e+06	5.16443e+06	1.78576e+06	1.84337e+06	0	0	4.14281e+06	2.66223e+06	6.69324e+06	4.64039e+06	2.88976e+06	2.26372e+06	2.83558e+06	2.84997e+06	0	0	2.86858e+06	5.27889e+06
Thermoleophilia	Class	Bacteria		Actinobacteria	Thermoleophilia					0	0	5.51817e+06	0	0	0	1.41835e+07	0	0	0	0	0	0	0	0	9.76788e+06	0	0	0	0	0	0	0	0	0	0	0	0	0	1.68983e+07	3.04766e+07	7.68279e+06
Halanaerobium	Genus	Bacteria		Firmicutes	Clostridia	Halanaerobiales	Halanaerobiaceae	Halanaerobium		0	5.82351e+06	0	0	0	0	0	4.79192e+06	0	0	0	0	0	0	0	0	0	0	0	0	0	0	0	0	0	0	0	0	0	0	0	0
Pseudocohnilembidae	Family	Eukaryota			Oligohymenophorea	Philasterida	Pseudocohnilembidae			0	0	0	0	0	0	0	0	0	0	0	0	0	0	0	0	0	0	1.33796e+06	0	0	0	0	0	0	0	0	0	0	0	0	0
Pseudocohnilembus	Genus	Eukaryota			Oligohymenophorea	Philasterida	Pseudocohnilembidae	Pseudocohnilembus		0	0	0	0	0	0	0	0	0	0	0	0	0	0	0	0	0	0	1.33796e+06	0	0	0	0	0	0	0	0	0	0	0	0	0
Butyrivibrio proteoclasticus	Species	Bacteria		Firmicutes	Clostridia	Clostridiales	Lachnospiraceae	Butyrivibrio	Butyrivibrio proteoclasticus	2.22417e+06	2.02116e+07	7.26751e+06	6.40632e+06	3.90987e+06	2.61148e+07	0	0	947820	0	2.24981e+07	2.06952e+06	0	817956	0	0	2.13575e+06	3.27361e+06	0	1.11934e+07	782245	473308	0	0	1.16737e+07	0	4.70729e+06	0	6.79572e+06	0	0	616583
Niphatidae	Family	Eukaryota	Metazoa	Porifera	Demospongiae	Haplosclerida	Niphatidae			0	2.65267e+06	0	6.002e+06	8.97714e+06	0	3.43013e+06	2.59877e+06	0	0	0	0	0	0	0	0	0	0	0	0	0	0	0	0	0	0	0	0	0	0	0	0
Clostridium sp. ASBs410	Species	Bacteria		Firmicutes	Clostridia	Clostridiales	Clostridiaceae	Clostridium	Clostridium sp. ASBs410	0	1.20674e+07	1.53046e+06	4.45315e+06	1.84252e+06	5.38156e+06	0	9.08745e+06	3.78416e+06	0	0	0	0	0	5.52909e+06	0	1.45808e+06	0	0	0	0	0	9.99123e+06	3.87051e+07	0	0	0	0	5.88923e+06	0	1.94822e+06	1.35058e+07
Clostridium phage phiCT9441A	Species	Viruses							Clostridium phage phiCT9441A	0	0	0	0	0	0	0	0	0	5.81524e+06	0	0	0	0	2.07269e+07	2.16587e+06	0	4.21294e+06	0	0	0	0	908288	0	0	1.82515e+07	1.11542e+07	0	4.65308e+06	0	3.93687e+07	9.95383e+06
Desulfomonile	Genus	Bacteria		Proteobacteria	Deltaproteobacteria	Syntrophobacterales	Syntrophaceae	Desulfomonile		0	0	0	0	0	0	0	0	0	0	0	0	0	0	0	0	0	0	0	0	0	0	0	0	0	0	0	0	0	0	0	0
Desulfomonile tiedjei	Species	Bacteria		Proteobacteria	Deltaproteobacteria	Syntrophobacterales	Syntrophaceae	Desulfomonile	Desulfomonile tiedjei	0	0	0	0	0	0	0	0	0	0	0	0	0	0	0	0	0	0	0	0	0	0	0	0	0	0	0	0	0	0	0	0
Thalassiosira	Genus	Eukaryota		Bacillariophyta	Coscinodiscophyceae	Thalassiosirales	Thalassiosiraceae	Thalassiosira		0	0	0	0	0	0	0	0	0	1.45723e+07	0	0	7.0433e+06	0	0	0	0	0	0	0	0	0	0	0	0	33523421	0	0	0	0	0	0
Geobacillus	Genus	Bacteria		Firmicutes	Bacilli	Bacillales	Bacillaceae	Geobacillus		0	3.59515e+07	9.8419e+06	3.13461e+07	6.4177e+06	1.59012e+07	0	1.65583e+06	0	0	0	0	0	1.70244e+06	0	2.02341e+07	0	0	0	0	0	0	0	0	0	0	0	0	0	0	0	0
Thalassiosira pseudonana	Species	Eukaryota		Bacillariophyta	Coscinodiscophyceae	Thalassiosirales	Thalassiosiraceae	Thalassiosira	Thalassiosira pseudonana	0	0	0	0	0	0	0	0	0	1.44021e+07	0	0	0	0	0	0	0	0	0	0	0	0	0	0	0	33523421	0	0	0	0	0	0
Akkermansia muciniphila	Species	Bacteria		Verrucomicrobia	Verrucomicrobiae	Verrucomicrobiales	Akkermansiaceae	Akkermansia	Akkermansia muciniphila	1.51159e+09	0	3.33057e+07	1.19201e+07	0	4.06922e+08	3.01008e+08	8.79122e+08	1.11699e+09	8.51619e+09	7.86607e+08	2.18955e+09	3.40487e+09	2.47944e+09	5.27849e+08	2.25267e+08	1.0005e+09	1.21276e+09	1.43114e+09	1.64169e+09	4.53047e+09	4.00702e+09	1.46575e+09	3.41638e+08	4.09425e+09	3.86977e+09	2.27485e+08	8.59469e+09	4.35828e+09	6.03464e+09	3.16441e+09	1.49623e+09
Akkermansia	Genus	Bacteria		Verrucomicrobia	Verrucomicrobiae	Verrucomicrobiales	Akkermansiaceae	Akkermansia		3.27567e+09	949043	6.52651e+07	2.8585e+07	0	7.81559e+08	5.97338e+08	1.63524e+09	2.16045e+09	1.5019e+10	1.38611e+09	4.01473e+09	6.73694e+09	4.63171e+09	7.64152e+08	2.85055e+08	1.88412e+09	2.30676e+09	2.55992e+09	3.38291e+09	8.93559e+09	7.48025e+09	2.53493e+09	6.96055e+08	8.17822e+09	7.35881e+09	4.67026e+08	1.63321e+10	8.11962e+09	1.16525e+10	5.67361e+09	2.71072e+09
Acetonema	Genus	Bacteria		Firmicutes	Negativicutes	Selenomonadales	Sporomusaceae	Acetonema		0	3.24727e+06	3.11511e+06	0	1.85715e+06	0	0	1.88788e+06	0	0	6.11797e+06	0	0	0	5.9859e+06	0	0	0	0	0	5.75955e+06	7.20632e+06	0	0	0	0	0	0	4.15979e+06	5.48626e+06	1.51953e+07	0
Acetonema longum	Species	Bacteria		Firmicutes	Negativicutes	Selenomonadales	Sporomusaceae	Acetonema	Acetonema longum	0	3.24727e+06	3.11511e+06	0	1.85715e+06	0	0	1.88788e+06	0	0	6.11797e+06	0	0	0	5.9859e+06	0	0	0	0	0	5.75955e+06	7.20632e+06	0	0	0	0	0	0	4.15979e+06	5.48626e+06	1.51953e+07	0
Sphaeroforma arctica	Species	Eukaryota			Ichthyosporea	Ichthyophonida		Sphaeroforma	Sphaeroforma arctica	0	0	0	0	0	0	0	0	0	0	0	0	0	0	0	0	0	0	0	0	0	0	0	0	0	0	0	0	0	0	0	0
[Clostridium] citroniae	Species	Bacteria		Firmicutes	Clostridia	Clostridiales	Lachnospiraceae	Lachnoclostridium	[Clostridium] citroniae	0	0	0	0	0	0	0	0	3.7697e+06	0	0	0	0	0	0	1.53927e+06	0	0	0	0	0	0	0	4.79616e+06	0	0	0	0	0	0	0	2.62639e+06
Sphaeroforma	Genus	Eukaryota			Ichthyosporea	Ichthyophonida		Sphaeroforma		0	0	0	0	0	0	0	0	0	0	0	0	0	0	0	0	0	0	0	0	0	0	0	0	0	0	0	0	0	0	0	0
Amphimedon	Genus	Eukaryota	Metazoa	Porifera	Demospongiae	Haplosclerida	Niphatidae	Amphimedon		0	2.65267e+06	0	6.002e+06	8.97714e+06	0	3.43013e+06	2.59877e+06	0	0	0	0	0	0	0	0	0	0	0	0	0	0	0	0	0	0	0	0	0	0	0	0
Faecalibaculum rodentium	Species	Bacteria		Firmicutes	Erysipelotrichia	Erysipelotrichales	Erysipelotrichaceae	Faecalibaculum	Faecalibaculum rodentium	2.68145e+06	0	0	0	0	0	6.76725e+06	0	0	1.58668e+07	1.50086e+07	0	1.69924e+06	0	2.95334e+07	0	3.72669e+06	3.92019e+06	2.69832e+07	0	4.36948e+06	1.03029e+06	0	0	3.0655e+06	2.82258e+06	7.28323e+06	0	907749	0	9.64473e+06	0
Chenopodiaceae	Family	Eukaryota	Viridiplantae	Streptophyta		Caryophyllales	Chenopodiaceae			8.52215e+06	0	0	0	0	8.32757e+06	0	0	0	0	0	0	0	0	0	0	0	0	0	0	0	0	0	0	0	0	0	0	0	0	0	0
Chryseobacterium	Genus	Bacteria		Bacteroidetes	Flavobacteriia	Flavobacteriales	Flavobacteriaceae	Chryseobacterium		0	0	0	0	0	0	0	0	0	0	0	0	1.25119e+07	0	22029165	1.44143e+07	0	0	0	0	0	6.46958e+06	1.56169e+07	2.03163e+07	0	0	0	0	9.64904e+06	0	9.54058e+06	1.34536e+07
Flammeovirga	Genus	Bacteria		Bacteroidetes	Cytophagia	Cytophagales	Flammeovirgaceae	Flammeovirga		0	0	1.48565e+07	0	1.54702e+06	0	0	3.12164e+07	0	0	0	0	0	0	0	0	0	0	0	0	0	0	0	0	0	0	0	0	0	0	0	0
Kutzneria	Genus	Bacteria		Actinobacteria	Actinobacteria	Pseudonocardiales	Pseudonocardiaceae	Kutzneria		0	2.33001e+06	0	0	4.47664e+06	0	0	0	0	0	0	0	2.94843e+06	66621510	0	0	0	0	0	0	0	0	0	2.1298e+06	0	0	0	0	0	3.98129e+06	0	0
Smithella	Genus	Bacteria		Proteobacteria	Deltaproteobacteria	Syntrophobacterales	Syntrophaceae	Smithella		0	0	0	0	2.4096e+07	0	0	0	0	0	0	0	0	0	0	0	0	0	0	0	0	0	0	0	0	0	0	0	0	0	0	0
Kutzneria albida	Species	Bacteria		Actinobacteria	Actinobacteria	Pseudonocardiales	Pseudonocardiaceae	Kutzneria	Kutzneria albida	0	2.33001e+06	0	0	4.47664e+06	0	0	0	0	0	0	0	2.94843e+06	66621510	0	0	0	0	0	0	0	0	0	2.1298e+06	0	0	0	0	0	3.98129e+06	0	0
Coprobacillus sp. 3_3_56FAA	Species	Bacteria		Firmicutes	Erysipelotrichia	Erysipelotrichales	Erysipelotrichaceae	Coprobacillus	Coprobacillus sp. 3_3_56FAA	0	0	0	0	0	0	0	0	2.22811e+06	0	0	0	0	0	0	2.41888e+06	1.25809e+06	0	0	0	0	0	0	0	0	0	0	0	0	0	0	0
Candidatus Bacteroides periocalifornicus	Species	Bacteria		Bacteroidetes	Bacteroidia	Bacteroidales	Bacteroidaceae	Bacteroides	Candidatus Bacteroides periocalifornicus	1.91698e+07	15789838	329858	4.86518e+07	4.05811e+06	3.70735e+07	3.45719e+07	9.82193e+06	7.09347e+06	4.43952e+07	6.70663e+06	8.02049e+07	7.35435e+06	4.64376e+06	4.66071e+06	1.09539e+07	4.955e+07	1.25908e+07	9.65099e+06	1.68182e+07	2.64884e+07	8.10904e+07	2.02188e+07	9.50685e+06	1.48646e+07	3.34721e+07	1.64593e+07	2.47957e+07	7.6092e+06	2.03168e+07	3.85168e+07	3.62856e+07
Methanoregulaceae	Family	Archaea		Euryarchaeota	Methanomicrobia	Methanomicrobiales	Methanoregulaceae			0	0	0	0	0	0	0	0	0	0	0	0	0	0	0	0	0	0	0	0	0	5.33734e+06	0	0	0	0	0	0	0	0	0	0
Terrisporobacter	Genus	Bacteria		Firmicutes	Clostridia	Clostridiales	Peptostreptococcaceae	Terrisporobacter		0	4.78965e+06	0	0	1.86098e+06	0	0	3.03884e+06	0	0	4.11898e+07	2.08275e+06	0	0	0	0	1.70657e+07	2.12108e+06	1.00486e+07	1.36308e+07	0	0	0	0	2.77544e+07	9.69365e+06	4.20237e+06	4.93567e+06	0	0	0	0
Tumebacillus flagellatus	Species	Bacteria		Firmicutes	Bacilli	Bacillales	Alicyclobacillaceae	Tumebacillus	Tumebacillus flagellatus	0	0	0	0	0	0	0	0	0	0	0	0	0	0	0	0	0	0	0	0	0	0	0	0	0	0	2.76166e+07	0	0	0	0	0
Erysipelatoclostridium	Genus	Bacteria		Firmicutes	Erysipelotrichia	Erysipelotrichales	Erysipelotrichaceae	Erysipelatoclostridium		1.73216e+06	0	0	0	0	1.77482e+06	673992	0	2.8762e+07	3.43137e+07	1.47568e+07	3.77272e+08	0	0	1.23359e+07	5.61223e+06	0	7.64626e+06	649569	637422	2.99733e+07	1.03669e+08	5.42559e+07	0	0	4.63551e+07	0	7.78994e+07	3.68417e+06	3.60629e+07	5.48018e+07	3.11104e+06
Alcanivorax	Genus	Bacteria		Proteobacteria	Gammaproteobacteria	Oceanospirillales	Alcanivoracaceae	Alcanivorax		0	0	0	0	0	0	0	0	0	0	0	1.68425e+06	0	767194	0	0	0	0	0	0	0	0	0	1.21272e+06	0	0	0	0	0	0	0	0
Desulfovibrionaceae	Family	Bacteria		Proteobacteria	Deltaproteobacteria	Desulfovibrionales	Desulfovibrionaceae			1.62934e+08	1.71093e+06	842145	9.90904e+07	4.06492e+06	4.35859e+06	7.53567e+07	1.29575e+07	1.06868e+09	1.90564e+09	6.48378e+08	2.33148e+09	7.70807e+08	4.71156e+08	6.51695e+08	5.7635e+08	1.32073e+09	3.4918e+08	1.16754e+09	5.93768e+08	1.00097e+09	3.33411e+08	4.64813e+08	4.54929e+08	1.81656e+09	1.37048e+09	1.08397e+09	2.31894e+09	1.30854e+09	3.59788e+08	4.70009e+08	6.92712e+08
Dorea longicatena	Species	Bacteria		Firmicutes	Clostridia	Clostridiales	Lachnospiraceae	Dorea	Dorea longicatena	1.03023e+06	1.0901e+07	1.46154e+06	1.00558e+07	4.38517e+06	579493	1231163	1.19298e+07	9.94827e+07	4.64445e+07	2.43183e+08	3.82178e+07	2.24645e+07	2.06629e+07	1.19229e+07	6.40227e+07	1.43335e+08	5.12243e+07	1.96332e+07	9.93684e+07	4.42715e+07	3.41818e+07	1.9563e+07	3.22074e+08	1.35544e+08	4.59788e+07	1.47379e+08	6.72652e+07	3.78628e+07	2.91334e+07	1.09253e+07	2.53024e+08
Intestinibacter	Genus	Bacteria		Firmicutes	Clostridia	Clostridiales	Peptostreptococcaceae	Intestinibacter		0	0	0	5.19791e+06	940019	1.68686e+06	7.70969e+06	4.53854e+06	0	0	5.01268e+06	4.45919e+06	0	0	3.57567e+06	3.67512e+06	0	664780	731599	888199	0	0	1.30272e+06	0	0	2.06244e+06	1.99738e+06	0	0	0	0	1.10094e+06
Cyphellophora europaea	Species	Eukaryota	Fungi	Ascomycota	Eurotiomycetes	Chaetothyriales	Cyphellophoraceae	Cyphellophora	Cyphellophora europaea	0	0	0	0	0	0	0	0	1.57948e+07	5.89768e+06	0	0	0	0	0	0	1.93481e+07	1.43e+06	0	0	0	0	0	0	0	0	0	0	0	0	0	0
Diplostraca	Order	Eukaryota	Metazoa	Arthropoda	Branchiopoda	Diplostraca				0	0	2.23736e+06	0	0	0	0	0	0	0	0	0	0	0	0	0	0	0	0	0	0	0	0	0	0	0	0	0	2.77097e+06	0	0	0
Faecalicatena	Genus	Bacteria		Firmicutes	Clostridia	Clostridiales	Lachnospiraceae	Faecalicatena		2.66928e+06	0	3.3242e+06	7.61741e+06	1.50369e+06	0	4.23033e+06	3.08148e+06	2.93845e+06	9.65898e+06	1.11496e+08	0	1.94581e+07	0	8.13898e+06	2.85772e+06	8.95859e+07	9.90934e+06	2.28821e+07	5.50973e+07	0	0	0	0	108244133	2.20062e+07	2.08243e+07	2.30684e+07	0	0	7.77966e+06	0
Thermotogales	Order	Bacteria		Thermotogae	Thermotogae	Thermotogales				0	0	1.29022e+06	0	0	0	0	0	0	0	0	0	0	0	0	0	0	0	0	0	0	0	0	0	0	0	0	0	0	0	0	0
Enterobacter sp. (strain 638)	Species	Bacteria		Proteobacteria	Gammaproteobacteria	Enterobacterales	Enterobacteriaceae	Enterobacter	Enterobacter sp. (strain 638)	0	0	0	0	0	0	0	0	0	0	3.77493e+06	0	0	0	0	0	0	0	637688	2.8548e+06	0	0	0	0	1.55059e+06	0	0	1.01991e+06	0	0	0	0
Wenxinia	Genus	Bacteria		Proteobacteria	Alphaproteobacteria	Rhodobacterales	Rhodobacteraceae	Wenxinia		0	0	0	0	0	0	904634	0	0	0	0	0	0	0	1.76561e+07	0	0	0	0	0	0	3.33653e+06	1.66001e+07	0	0	0	0	0	0	0	3.07163e+07	0
Roseobacter	Genus	Bacteria		Proteobacteria	Alphaproteobacteria	Rhodobacterales	Rhodobacteraceae	Roseobacter		0	0	0	0	0	0	0	0	0	0	0	0	0	0	0	0	0	0	0	0	0	0	0	0	0	5.1204e+06	0	0	0	0	0	0
Roseobacter denitrificans	Species	Bacteria		Proteobacteria	Alphaproteobacteria	Rhodobacterales	Rhodobacteraceae	Roseobacter	Roseobacter denitrificans	0	0	0	0	0	0	0	0	0	0	0	0	0	0	0	0	0	0	0	0	0	0	0	0	0	5.1204e+06	0	0	0	0	0	0
Lactobacillus backii	Species	Bacteria		Firmicutes	Bacilli	Lactobacillales	Lactobacillaceae	Lactobacillus	Lactobacillus backii	0	0	0	0	0	0	0	0	1.58107e+06	0	0	0	0	0	0	0	0	0	0	0	0	0	0	0	0	0	0	0	0	1.29877e+06	0	0
Desulfovibrio alkalitolerans	Species	Bacteria		Proteobacteria	Deltaproteobacteria	Desulfovibrionales	Desulfovibrionaceae	Desulfovibrio	Desulfovibrio alkalitolerans	0	0	0	1.47677e+06	1.7783e+06	0	0	0	0	0	0	0	2.6205e+06	0	0	0	0	0	0	0	0	0	0	0	0	0	0	0	0	0	0	0
Aneurinibacillus migulanus	Species	Bacteria		Firmicutes	Bacilli	Bacillales	Paenibacillaceae	Aneurinibacillus	Aneurinibacillus migulanus	0	1.04199e+07	0	4.17047e+06	0	0	0	3.85232e+06	0	0	0	0	0	0	0	0	0	0	0	0	0	0	0	0	0	0	0	0	0	0	0	0
Anaerostipes	Genus	Bacteria		Firmicutes	Clostridia	Clostridiales	Lachnospiraceae	Anaerostipes		716216	2.60112e+06	0	3.03924e+06	0	442600	0	922915	6.75377e+06	4.00289e+06	0	1.37295e+07	1.51651e+06	0	1.73043e+06	0	0	0	0	1.49971e+06	2.33066e+06	0	0	0	0	4.80507e+06	254453	1.99805e+06	0	0	0	0
Marchantiopsida	Class	Eukaryota	Viridiplantae	Streptophyta	Marchantiopsida					1.25663e+06	0	872160	0	0	0	0	0	0	0	0	0	0	0	8.31441e+06	0	0	0	0	0	0	0	0	0	1.49617e+06	0	0	1.4196e+06	0	0	1.36723e+06	0
Robiginitalea biformata	Species	Bacteria		Bacteroidetes	Flavobacteriia	Flavobacteriales	Flavobacteriaceae	Robiginitalea	Robiginitalea biformata	0	0	0	0	0	0	0	0	0	0	0	0	0	0	0	0	0	0	0	0	0	0	4.05915e+06	5.25911e+06	0	0	0	0	0	0	0	0
Robiginitalea	Genus	Bacteria		Bacteroidetes	Flavobacteriia	Flavobacteriales	Flavobacteriaceae	Robiginitalea		0	0	0	0	0	0	0	0	0	0	0	0	0	0	0	0	0	0	0	0	0	0	4.05915e+06	5.25911e+06	0	0	0	0	0	0	0	0
Cellulosilyticum	Genus	Bacteria		Firmicutes	Clostridia	Clostridiales	Lachnospiraceae	Cellulosilyticum		1.05922e+07	5.99431e+06	8.65546e+06	3.74187e+06	1.24971e+07	6.61561e+06	4.92606e+06	3.67654e+06	1.81805e+06	0	0	8.7058e+06	8.14393e+06	8.78851e+06	8.40972e+06	1.5434e+07	0	3.84837e+06	8.46747e+06	1.01049e+06	3.04727e+06	1.27361e+07	2.15463e+06	3.80763e+07	0	1.30716e+07	2.9162e+07	0	2.44298e+06	5.69047e+06	1.83292e+06	1.76716e+07
Gottschalkia	Genus	Bacteria		Firmicutes	Clostridia	Clostridiales		Gottschalkia		0	0	0	0	0	0	0	0	0	0	0	0	0	0	0	0	0	0	0	0	0	0	0	0	0	0	0	0	0	0	0	0
Anaerotruncus	Genus	Bacteria		Firmicutes	Clostridia	Clostridiales	Ruminococcaceae	Anaerotruncus		2.01122e+06	2.50202e+08	9.16577e+07	1.50059e+08	4.29693e+08	5.35535e+08	3.53313e+07	2.38794e+08	1.53664e+07	7.50623e+07	1.50264e+08	4.14575e+07	6.25461e+07	1.8501e+08	1.22606e+09	6.57908e+08	1.65484e+06	1.37655e+08	6.55664e+07	5.89616e+07	2.46509e+08	1.72163e+07	4.26685e+07	7.45364e+07	2.74144e+07	9.13515e+07	1.72574e+08	2.43166e+07	5.37147e+07	3.08554e+07	5.54977e+08	9.09715e+07
Papilio machaon	Species	Eukaryota	Metazoa	Arthropoda	Insecta	Lepidoptera	Papilionidae	Papilio	Papilio machaon	0	0	0	0	0	0	0	0	0	0	0	0	2.67462e+06	0	0	0	0	0	0	0	0	0	0	0	0	0	0	0	0	0	0	0
Weissella bombi	Species	Bacteria		Firmicutes	Bacilli	Lactobacillales	Leuconostocaceae	Weissella	Weissella bombi	0	0	0	0	0	0	51060274	0	0	0	0	0	0	0	0	0	0	0	0	0	0	0	0	0	0	0	0	0	0	0	0	0
Clostridiales	Order	Bacteria		Firmicutes	Clostridia	Clostridiales				9.58879e+09	2.27042e+10	1.36414e+10	2.1238e+10	2.66448e+10	2.2767e+10	1.36676e+10	2.25958e+10	4.19526e+10	4.84803e+10	1.35619e+11	1.7328e+10	3.11354e+10	3.40367e+10	2.58264e+10	4.47771e+10	7.12144e+10	2.56991e+10	1.70959e+10	6.70473e+10	2.45238e+10	1.43298e+10	1.58985e+10	4.95623e+10	8.57306e+10	4.45555e+10	5.49946e+10	4.29885e+10	2.74836e+10	4.70115e+10	1.42305e+10	5.9127e+10
Enterorhabdus	Genus	Bacteria		Actinobacteria	Coriobacteriia	Eggerthellales	Eggerthellaceae	Enterorhabdus		2.1547e+07	5.26876e+06	2.22225e+07	5.40282e+08	1.30571e+08	3.55867e+07	1.23574e+08	3.66463e+07	1.218e+08	5.99994e+07	5.80972e+06	2.5822e+07	4.08953e+07	2.21859e+07	5.13778e+08	4.27113e+07	8.42729e+06	0	887662	3.70827e+06	1.14812e+07	1.75319e+07	2.4233e+07	8.87464e+07	2.63805e+07	5.60331e+07	4.12216e+06	0	2.28068e+07	2.43745e+07	5.48177e+07	5.50911e+07
Desulfotignum phosphitoxidans	Species	Bacteria		Proteobacteria	Deltaproteobacteria	Desulfobacterales	Desulfobacteraceae	Desulfotignum	Desulfotignum phosphitoxidans	0	1.34076e+07	1.3903e+07	9.72004e+06	3.05697e+07	1.51058e+07	3.01675e+07	1.95353e+07	0	4.37289e+07	3.44436e+07	0	2.57308e+07	3.29012e+07	6.23452e+07	31883860	0	30235109	1.55415e+07	0	3.10503e+07	3.779e+07	95899396	5.05236e+07	9.8192e+06	57069809	2.7892e+07	1.7327e+07	4.97689e+07	9.17821e+06	4.81901e+07	3.3324e+07
Lachnospiraceae	Family	Bacteria		Firmicutes	Clostridia	Clostridiales	Lachnospiraceae			4.74284e+09	6.51051e+09	4.43734e+09	5.32849e+09	9.96119e+09	1.05593e+10	3.40974e+09	7.49495e+09	1.04675e+10	1.99692e+10	2.41741e+10	4.8288e+09	7.11566e+09	9.3637e+09	4.02184e+09	9.31928e+09	1.36246e+10	6.32286e+09	3.05413e+09	1.66531e+10	6.84214e+09	2.63337e+09	2.509e+09	1.77037e+10	1.52569e+10	1.33297e+10	1.69371e+10	1.29771e+10	8.32836e+09	6.937e+09	2.52974e+09	1.93387e+10
Clostridia	Class	Bacteria		Firmicutes	Clostridia					9.61053e+09	2.27759e+10	1.36745e+10	2.12969e+10	2.67095e+10	2.28482e+10	1.37428e+10	2.26903e+10	4.22563e+10	4.87116e+10	1.35917e+11	1.73763e+10	3.13175e+10	3.42248e+10	2.59263e+10	4.49615e+10	7.15017e+10	2.57813e+10	1.7119e+10	6.71204e+10	2.46073e+10	1.43926e+10	1.59575e+10	4.97515e+10	8.60302e+10	4.47119e+10	5.51707e+10	4.31355e+10	2.75924e+10	4.71337e+10	1.42703e+10	5.93798e+10
Eubacteriaceae	Family	Bacteria		Firmicutes	Clostridia	Clostridiales	Eubacteriaceae			1.12708e+08	1.41507e+09	3.45527e+08	5.74769e+09	1.09485e+09	8.73545e+08	1.33005e+08	3.20373e+08	1.02389e+09	1.04187e+09	6.47144e+08	5.36133e+07	4.20221e+09	2.1821e+09	4.85755e+09	2.7444e+09	1.59701e+09	8.15894e+08	1.33776e+08	2.65887e+09	1.06124e+09	1.2724e+09	1.98651e+09	2.55634e+09	5.80659e+08	2.94898e+08	7.0573e+08	8.05224e+08	1.5089e+09	1.02949e+10	1.93045e+09	3.19688e+09
Peptococcaceae	Family	Bacteria		Firmicutes	Clostridia	Clostridiales	Peptococcaceae			14749009	1.06018e+08	3.74366e+07	1.17336e+08	9.84782e+07	6.35364e+07	1.29796e+08	8.8522e+07	2.8047e+07	7.39633e+07	1.39917e+08	2.57501e+07	2.96414e+08	4.85488e+07	7.72566e+07	1.46269e+07	2.1997e+07	3.12816e+07	2.5188e+06	1.40722e+07	9.22516e+07	1.63256e+08	1.69864e+08	4.96088e+07	2.53801e+07	1.03682e+08	8.34018e+07	3.28698e+07	8.0603e+07	3.01951e+07	1.39095e+08	6.67052e+07
Clostridium sp. C105KSO13	Species	Bacteria		Firmicutes	Clostridia	Clostridiales	Clostridiaceae	Clostridium	Clostridium sp. C105KSO13	1.9937e+06	0	0	0	0	4569405	6.25134e+06	1.63471e+06	6.9764e+07	1.90391e+07	1.53848e+08	6.35036e+06	1.13243e+07	1.43126e+08	7.89245e+06	5.35329e+07	2.74176e+08	1.24778e+07	1.31228e+07	3.43905e+07	8.25785e+06	7.87237e+07	2.93299e+07	1.44291e+08	2.99506e+08	3.08744e+07	3.69617e+07	4.02028e+07	2.08076e+07	7.23782e+07	2.8272e+07	1.20072e+08
Peptostreptococcaceae	Family	Bacteria		Firmicutes	Clostridia	Clostridiales	Peptostreptococcaceae			5.89571e+06	4.93885e+07	1.5642e+07	3.07341e+07	3.41851e+07	2.68895e+07	4.23363e+07	5.90899e+07	8.95078e+07	32333336	7.0469e+07	6.54194e+06	5.35106e+07	3.17666e+07	1.63359e+07	1.29269e+07	1.79255e+07	9.06015e+06	1.41832e+07	2.36712e+07	3.14636e+07	1.89715e+07	8.01688e+06	1.20031e+07	3.3654e+07	3.92532e+07	2.09464e+07	1.02461e+07	3.38677e+07	7.48429e+06	1.87107e+07	1.41328e+07
Halobiforma	Genus	Archaea		Euryarchaeota	Halobacteria	Natrialbales	Natrialbaceae	Halobiforma		0	0	0	0	0	0	0	0	0	0	0	0	0	0	0	0	0	0	0	0	0	0	0	0	0	0	1.00606e+07	0	0	0	0	0
Hungatella hathewayi	Species	Bacteria		Firmicutes	Clostridia	Clostridiales	Clostridiaceae	Hungatella	Hungatella hathewayi	3.80355e+07	2.67608e+07	8.31829e+06	3.35042e+07	1.75346e+07	4.35025e+07	4.55052e+07	5.42594e+07	2.37175e+08	9.06303e+07	1.07619e+08	1.40307e+07	2.50179e+07	1.81062e+07	2.05888e+07	4.60273e+07	3.32306e+07	1.7191e+07	0	5.34344e+06	2.07861e+07	3.84467e+07	6.20467e+07	2.3023e+07	3.6777e+07	1.17535e+08	2.10897e+07	1.49575e+07	1.7408e+07	5.94587e+07	3.71306e+07	5.44935e+07
Thermoanaerobacteraceae	Family	Bacteria		Firmicutes	Clostridia	Thermoanaerobacterales	Thermoanaerobacteraceae			0	0	0	0	0	0	4.81187e+06	0	3.00676e+07	4.66922e+07	5.59032e+07	0	1.23775e+07	0	0	0	2.62213e+07	1.13326e+07	0	6.21113e+06	3.55461e+06	0	7.35852e+06	2.22082e+06	3.82992e+07	3.22845e+06	3.96099e+07	3.85614e+07	5.64376e+06	0	0	0
Planococcaceae	Family	Bacteria		Firmicutes	Bacilli	Bacillales	Planococcaceae			0	2.48822e+06	0	265442	0	0	0	4.20861e+06	9.57419e+06	0	8.93865e+06	0	0	4.43171e+06	0	3.80211e+06	3.37909e+07	2.13038e+06	0	0	1.37435e+06	2.80715e+06	3.44569e+06	0	3.76939e+07	0	766752	0	0	1.45328e+06	0	0
Schleiferia	Genus	Bacteria		Bacteroidetes	Flavobacteriia	Flavobacteriales	Schleiferiaceae	Schleiferia		0	0	0	0	0	0	0	0	0	0	0	0	0	0	0	0	455980	0	0	0	2.61249e+07	1.78382e+07	3.48827e+06	0	0	0	0	0	0	0	0	0
Paraclostridium	Genus	Bacteria		Firmicutes	Clostridia	Clostridiales	Peptostreptococcaceae	Paraclostridium		0	0	0	0	0	0	0	0	0	0	0	0	0	0	0	9.25175e+06	0	0	0	0	0	0	0	0	0	0	0	0	0	0	0	5.58514e+06
Bacillaceae	Family	Bacteria		Firmicutes	Bacilli	Bacillales	Bacillaceae			0	3.59515e+07	1.18741e+07	3.23136e+07	1.53758e+07	4.13568e+07	1.60326e+07	9.99856e+06	5.14011e+06	658659	4.67393e+06	1.26313e+07	3.5696e+07	8.63365e+06	1.40913e+07	2.24407e+07	1.36496e+06	1.82636e+06	3.83987e+06	4.18374e+06	1.24341e+06	9.29612e+06	8.79938e+06	0	597126	1.24463e+06	3.12174e+06	1.4259e+06	2.62858e+06	688818	8.42118e+06	0
Trypanosoma clandestinus	Species	Eukaryota				Kinetoplastida	Trypanosomatidae	Trypanosoma	Trypanosoma clandestinus	0	1.0061e+07	0	0	0	0	0	9.64624e+06	0	0	0	0	0	0	0	0	0	0	0	0	0	0	0	0	0	0	0	0	0	0	0	0
Paenibacillaceae	Family	Bacteria		Firmicutes	Bacilli	Bacillales	Paenibacillaceae			416372	3.36658e+07	1.82819e+07	3.16386e+07	3.56714e+07	7.21162e+07	9.27085e+06	1.28291e+07	7.4463e+07	1.0049e+07	1.80522e+08	1.93998e+07	1.31811e+08	1.67422e+07	1.23618e+07	0	1.17422e+08	5.70543e+07	5.25403e+07	1.11425e+08	5.91842e+07	2.36533e+06	3.91584e+06	1.17242e+07	9.63227e+07	5.35464e+07	1.98211e+07	0	8.74833e+07	1.08248e+06	2.38367e+07	5.21189e+07
Alicyclobacillaceae	Family	Bacteria		Firmicutes	Bacilli	Bacillales	Alicyclobacillaceae			1.84475e+06	0	2.07753e+06	0	0	0	0	0	0	0	0	0	0	0	0	0	0	0	0	0	0	0	0	0	0	0	2.76166e+07	0	0	0	0	0
Schleiferiaceae	Family	Bacteria		Bacteroidetes	Flavobacteriia	Flavobacteriales	Schleiferiaceae			0	0	0	0	0	0	0	0	0	0	0	0	0	0	0	0	455980	0	0	0	2.61249e+07	1.78382e+07	3.48827e+06	0	0	0	0	0	0	0	0	0
Listeriaceae	Family	Bacteria		Firmicutes	Bacilli	Bacillales	Listeriaceae			0	0	487526	0	0	3.74271e+06	5.59133e+06	0	1.33412e+07	2.2885e+06	0	1.60813e+06	0	0	2.16314e+06	0	0	0	0	0	0	0	0	0	0	0	0	0	0	786960	0	0
Sporolactobacillaceae	Family	Bacteria		Firmicutes	Bacilli	Bacillales	Sporolactobacillaceae			0	0	0	0	0	0	0	0	0	0	0	0	0	0	0	0	0	0	0	0	0	0	0	0	0	0	0	0	3.92599e+06	0	0	0
Lactobacillales	Order	Bacteria		Firmicutes	Bacilli	Lactobacillales				2.66353e+08	2.764e+08	1.47572e+08	9.44431e+08	7.24643e+08	8.73463e+08	3.84814e+08	3.11614e+08	1.00363e+10	1.91727e+10	9.20595e+09	1.66997e+10	1.53955e+10	1.48708e+10	1.88914e+10	9.74835e+09	4.3918e+09	2.94671e+09	4.36465e+09	3.86126e+09	3.12629e+09	5.10119e+09	3.16431e+09	1.92229e+09	4.8559e+09	5.92872e+09	4.53391e+09	4.73576e+09	4.72408e+09	4.51573e+09	3.0946e+09	3.8814e+09
Aerococcaceae	Family	Bacteria		Firmicutes	Bacilli	Lactobacillales	Aerococcaceae			0	0	0	0	1.07123e+06	0	0	2.42421e+06	2.45754e+06	4.54144e+06	9.45928e+06	0	0	0	0	1.30116e+06	0	0	0	0	0	0	0	0	0	0	0	0	0	0	0	0
Thermoactinomycetaceae	Family	Bacteria		Firmicutes	Bacilli	Bacillales	Thermoactinomycetaceae			0	0	0	0	0	0	0	0	0	0	0	0	0	0	0	0	0	0	0	0	0	0	0	0	0	0	0	0	0	0	0	0
Acetoanaerobium	Genus	Bacteria		Firmicutes	Clostridia	Clostridiales	Peptostreptococcaceae	Acetoanaerobium		0	1.90961e+06	0	0	2.09402e+06	961549	3.81183e+06	1.23729e+06	0	0	0	0	1.55061e+06	0	0	0	0	0	0	0	2.3943e+06	0	0	0	0	2.16069e+06	1.73123e+06	0	2.14651e+06	0	0	0
Planctopirus sp. JC280	Species	Bacteria		Planctomycetes	Planctomycetia	Planctomycetales	Planctomycetaceae	Planctopirus	Planctopirus sp. JC280	0	6.06898e+06	0	0	0	0	0	0	0	0	0	0	0	0	0	0	0	0	0	0	0	0	0	0	0	0	0	0	0	0	0	0
Parachela	Order	Eukaryota	Metazoa	Tardigrada	Eutardigrada	Parachela				0	1.44868e+06	4.49168e+06	0	0	0	0	0	0	0	0	0	0	0	0	0	0	0	0	0	0	0	0	0	0	0	0	0	0	0	0	0
Cytophagales	Order	Bacteria		Bacteroidetes	Cytophagia	Cytophagales				73015.7	1.10558e+07	1.67981e+07	25780101	1.34725e+07	1.67159e+06	1.24296e+07	4.03843e+07	2.47857e+07	0	6.5825e+06	7.64944e+06	0	0	0	0	0	0	0	0	24748375	0	2.49803e+06	0	3.91666e+06	0	0	0	2.73674e+07	0	1.29842e+06	0
Peptoniphilus	Genus	Bacteria		Firmicutes	Tissierellia	Tissierellales	Peptoniphilaceae	Peptoniphilus		0	8.31265e+06	0	3.33689e+06	0	0	0	0	0	0	0	0	0	0	0	0	0	0	0	0	1.27698e+06	487354	0	0	0	0	755496	0	8.98032e+06	0	1.3797e+06	0
Tuber melanosporum	Species	Eukaryota	Fungi	Ascomycota	Pezizomycetes	Pezizales	Tuberaceae	Tuber	Tuber melanosporum	0	0	0	0	0	0	0	0	0	0	5.60641e+06	0	5.1538e+06	0	1.01165e+07	2.99642e+06	0	0	0	0	1.77246e+06	0	0	1.26452e+06	0	0	0	0	2.261e+06	0	0	2.00719e+06
Thermococcus barophilus	Species	Archaea		Euryarchaeota	Thermococci	Thermococcales	Thermococcaceae	Thermococcus	Thermococcus barophilus	0	0	0	0	0	0	0	0	0	0	0	0	0	0	3.66665e+06	0	0	0	0	0	0	0	0	0	0	3.39843e+06	0	0	0	0	2.75523e+06	0
Cytophagia	Class	Bacteria		Bacteroidetes	Cytophagia					73015.7	1.10558e+07	1.67981e+07	25780101	1.34725e+07	1.67159e+06	1.24296e+07	4.03843e+07	2.47857e+07	0	6.5825e+06	7.64944e+06	0	0	0	0	0	0	0	0	24748375	0	2.49803e+06	0	3.91666e+06	0	0	0	2.73674e+07	0	1.29842e+06	0
Parabacteroides	Genus	Bacteria		Bacteroidetes	Bacteroidia	Bacteroidales	Tannerellaceae	Parabacteroides		3.0093e+09	3.17817e+09	5.48673e+08	7.39814e+09	1.62665e+09	2.73061e+09	4.87089e+09	3.21421e+09	6.39649e+08	1.12273e+09	1.6726e+09	6.02761e+09	1.86315e+10	2.54063e+10	1.68752e+10	1.39035e+10	4.5928e+09	1.74022e+09	7.48368e+09	7.7407e+08	6.37897e+09	3.86531e+10	2.46855e+10	5.53278e+09	1.65378e+10	1.13793e+09	1.28686e+10	7.88363e+09	5.62479e+09	4.79293e+10	2.21304e+10	2.11381e+10
Aphanomyces	Genus	Eukaryota			Oomycetes	Saprolegniales	Saprolegniaceae	Aphanomyces		0	0	0	0	0	0	3.75395e+06	4.07778e+06	0	0	0	0	0	0	0	0	0	0	0	0	0	0	0	0	0	0	0	0	1.189e+07	0	0	0
Arthropoda	Phylum	Eukaryota	Metazoa	Arthropoda						0	2.73788e+06	1.0685e+07	325934	0	2.47557e+06	4.43473e+06	9.51698e+06	0	1.24239e+07	1.02716e+07	7.56454e+06	2.67462e+06	894323	1.77379e+06	0	0	0	1.29637e+07	7.38073e+06	0	0	0	0	8.0111e+06	0	1.41562e+07	1.551e+07	2.77097e+06	0	0	0
Branchiopoda	Class	Eukaryota	Metazoa	Arthropoda	Branchiopoda					0	0	2.23736e+06	0	0	0	0	0	0	0	0	0	0	0	0	0	0	0	0	0	0	0	0	0	0	0	0	0	2.77097e+06	0	0	0
Finegoldia	Genus	Bacteria		Firmicutes	Tissierellia	Tissierellales	Peptoniphilaceae	Finegoldia		0	0	0	0	0	0	0	0	0	0	0	0	0	6.43629e+06	0	0	0	0	0	0	1.57216e+06	0	0	0	0	0	0	0	0	0	0	0
Tannerellaceae	Family	Bacteria		Bacteroidetes	Bacteroidia	Bacteroidales	Tannerellaceae			3.0093e+09	3.17817e+09	5.48673e+08	7.40555e+09	1.62665e+09	2.73152e+09	4.87089e+09	3.21421e+09	6.43578e+08	1.12273e+09	1.6726e+09	6.02761e+09	1.86372e+10	2.54211e+10	1.68752e+10	1.39035e+10	4.5928e+09	1.74022e+09	7.48617e+09	7.7407e+08	6.37897e+09	3.86709e+10	2.46912e+10	5.53278e+09	1.65421e+10	1.13793e+09	1.28686e+10	7.88363e+09	5.62479e+09	4.79485e+10	2.21315e+10	2.1144e+10
Daphnia	Genus	Eukaryota	Metazoa	Arthropoda	Branchiopoda	Diplostraca	Daphniidae	Daphnia		0	0	2.23736e+06	0	0	0	0	0	0	0	0	0	0	0	0	0	0	0	0	0	0	0	0	0	0	0	0	0	2.77097e+06	0	0	0
Daphnia pulex	Species	Eukaryota	Metazoa	Arthropoda	Branchiopoda	Diplostraca	Daphniidae	Daphnia	Daphnia pulex	0	0	2.23736e+06	0	0	0	0	0	0	0	0	0	0	0	0	0	0	0	0	0	0	0	0	0	0	0	0	0	2.77097e+06	0	0	0
Paludibacteraceae	Family	Bacteria		Bacteroidetes	Bacteroidia	Bacteroidales	Paludibacteraceae			0	0	0	0	0	0	0	0	0	0	0	0	0	0	0	0	0	0	0	0	0	0	0	0	0	0	0	0	0	0	0	0
Dysgonamonadaceae	Family	Bacteria		Bacteroidetes	Bacteroidia	Bacteroidales	Dysgonamonadaceae			0	7.01699e+06	0	0	0	0	0	0	0	0	0	0	0	0	0	0	0	0	0	0	0	0	0	0	0	0	0	0	0	0	0	0
Martelella sp. AD-3	Species	Bacteria		Proteobacteria	Alphaproteobacteria	Rhizobiales	Aurantimonadaceae	Martelella	Martelella sp. AD-3	0	3.26476e+06	4.43705e+06	0	0	3.93086e+06	2.04277e+06	4.27485e+06	0	0	0	0	0	0	0	0	0	0	0	0	0	0	0	0	0	0	0	0	0	0	0	0
Coprobacillus	Genus	Bacteria		Firmicutes	Erysipelotrichia	Erysipelotrichales	Erysipelotrichaceae	Coprobacillus		0	0	0	0	0	0	0	0	4.4254e+06	0	0	5.97151e+06	0	0	0	2.41888e+06	1.25809e+06	0	0	0	3.10757e+06	1.82874e+06	3.21784e+06	0	0	4.27187e+06	0	3.21673e+06	0	0	1.28773e+06	0
Blautia sp. YL58	Species	Bacteria		Firmicutes	Clostridia	Clostridiales	Lachnospiraceae	Blautia	Blautia sp. YL58	557812	2.25807e+06	6.56713e+06	3.36168e+06	8.68355e+06	3.44456e+06	2.02771e+07	7.50574e+06	998926	2.84237e+06	0	3.91774e+06	9.06729e+06	3.17202e+07	1.08894e+07	3.14411e+07	8.19493e+06	3.02268e+06	1.11945e+07	0	5.65753e+06	6.24489e+06	2.52651e+06	6.34816e+06	8.53597e+06	1.6257e+07	1.26023e+07	1.07992e+07	3.86547e+06	8.28128e+06	3.34633e+07	2.02315e+07
Bacteroides caecimuris	Species	Bacteria		Bacteroidetes	Bacteroidia	Bacteroidales	Bacteroidaceae	Bacteroides	Bacteroides caecimuris	0	0	0	4.78265e+06	0	2.0628e+06	8.67435e+06	0	1.2306e+06	2.71528e+06	0	2.82932e+07	0	5.66826e+06	8.12003e+06	6.05708e+06	5.81316e+06	1.78796e+07	347306	0	2.30229e+06	2.85271e+06	7.14696e+06	1.5936e+07	1.59147e+06	1.25353e+06	0	1.71553e+06	4.5784e+06	8.71688e+06	6.45122e+06	6.70514e+06
Gemmatimonadaceae	Family	Bacteria		Gemmatimonadetes	Gemmatimonadetes	Gemmatimonadales	Gemmatimonadaceae			0	0	1.86782e+06	2.45093e+06	797706	1.499e+06	0	0	0	6.85235e+06	2.51227e+06	0	0	0	0	1.28763e+07	0	0	0	0	0	7.0179e+06	0	5.5932e+06	0	0	0	0	0	0	125379998	0
Gemmatimonadales	Order	Bacteria		Gemmatimonadetes	Gemmatimonadetes	Gemmatimonadales				0	0	1.86782e+06	2.45093e+06	797706	1.499e+06	0	0	0	6.85235e+06	2.51227e+06	0	0	0	0	1.28763e+07	0	0	0	0	0	7.0179e+06	0	5.5932e+06	0	0	0	0	0	0	125379998	0
Gemmatimonadetes	Class	Bacteria		Gemmatimonadetes	Gemmatimonadetes					0	0	1.86782e+06	2.45093e+06	797706	1.499e+06	0	0	0	6.85235e+06	2.51227e+06	0	0	0	0	1.28763e+07	0	0	0	0	0	7.0179e+06	0	5.5932e+06	0	0	0	0	0	0	125379998	0
Synergistia	Class	Bacteria		Synergistetes	Synergistia					1.00468e+06	0	1.4078e+06	3.41973e+06	1.21318e+06	0	0	1.74533e+06	2.053e+06	5.21067e+06	4.17469e+06	0	3.55098e+06	0	0	0	899470	2.75421e+06	0	3.83424e+06	4.43996e+06	0	0	1.27254e+07	2.294e+06	6.86216e+06	7.09975e+06	3.93039e+06	1.30996e+07	0	0	1.40602e+07
Parachlamydiaceae	Family	Bacteria		Chlamydiae	Chlamydiia	Parachlamydiales	Parachlamydiaceae			0	2.79564e+06	0	0	0	0	0	0	0	0	0	0	0	0	0	0	0	0	0	0	0	0	0	0	0	0	0	0	0	0	0	0
Pseudomonas sp. (strain ADP)	Species	Bacteria		Proteobacteria					Pseudomonas sp. (strain ADP)	0	0	0	0	0	0	0	0	0	0	0	0	0	8.11969e+06	0	0	0	0	0	0	0	0	0	0	0	6.37323e+06	0	0	0	0	0	0
Caballeronia grimmiae	Species	Bacteria		Proteobacteria	Betaproteobacteria	Burkholderiales	Burkholderiaceae	Caballeronia	Caballeronia grimmiae	0	0	0	0	0	0	0	0	0	0	0	0	0	2.80415e+06	0	0	0	0	0	0	0	0	0	0	0	0	0	0	0	0	0	0
Synergistaceae	Family	Bacteria		Synergistetes	Synergistia	Synergistales	Synergistaceae			1.00468e+06	0	1.4078e+06	3.41973e+06	1.21318e+06	0	0	1.74533e+06	2.053e+06	5.21067e+06	4.17469e+06	0	3.55098e+06	0	0	0	899470	2.75421e+06	0	3.83424e+06	4.43996e+06	0	0	1.27254e+07	2.294e+06	6.86216e+06	7.09975e+06	3.93039e+06	1.30996e+07	0	0	1.40602e+07
Synergistales	Order	Bacteria		Synergistetes	Synergistia	Synergistales				1.00468e+06	0	1.4078e+06	3.41973e+06	1.21318e+06	0	0	1.74533e+06	2.053e+06	5.21067e+06	4.17469e+06	0	3.55098e+06	0	0	0	899470	2.75421e+06	0	3.83424e+06	4.43996e+06	0	0	1.27254e+07	2.294e+06	6.86216e+06	7.09975e+06	3.93039e+06	1.30996e+07	0	0	1.40602e+07
Faecalicatena contorta	Species	Bacteria		Firmicutes	Clostridia	Clostridiales	Lachnospiraceae	Faecalicatena	Faecalicatena contorta	2.66928e+06	0	3.3242e+06	7.61741e+06	1.50369e+06	0	4.23033e+06	3.08148e+06	2.93845e+06	0	0	0	1.09559e+07	0	8.13898e+06	2.85772e+06	1.03508e+07	0	0	2.0364e+06	0	0	0	0	0	0	0	0	0	0	0	0
Propionispora sp. 2/2-37	Species	Bacteria		Firmicutes	Negativicutes	Selenomonadales	Sporomusaceae	Propionispora	Propionispora sp. 2/2-37	0	0	0	0	0	0	0	455254	0	0	2.45167e+06	0	0	0	0	1.42702e+06	0	0	0	0	0	4.0064e+06	0	5.77487e+06	0	0	0	0	0	1.27463e+06	0	3.69798e+07
Hyaloperonospora arabidopsidis	Species	Eukaryota			Oomycetes	Peronosporales	Peronosporaceae	Hyaloperonospora	Hyaloperonospora arabidopsidis	0	0	0	0	0	0	0	0	0	0	0	0	0	0	1.90591e+07	1.34194e+07	0	0	0	0	0	0	0	0	0	0	0	0	0	0	0	0
[Eubacterium] eligens	Species	Bacteria		Firmicutes	Clostridia	Clostridiales	Eubacteriaceae	Eubacterium	[Eubacterium] eligens	0	2.47249e+07	628924	742836	9.68192e+06	1.19475e+07	0	1.99246e+07	0	0	0	0	2.51573e+06	4.88203e+06	0	1.12824e+07	0	0	0	1.5643e+06	0	2.69772e+06	4.25596e+06	5.2182e+07	0	3.35551e+06	1.60974e+07	0	3.86936e+06	9.9794e+06	0	3.37119e+07
Bacteroides caccae	Species	Bacteria		Bacteroidetes	Bacteroidia	Bacteroidales	Bacteroidaceae	Bacteroides	Bacteroides caccae	2.27099e+08	2.27636e+06	1.02476e+07	3.17374e+07	1.19102e+07	4.03309e+07	5.74673e+07	2.41072e+06	2.7519e+09	2.19773e+09	2.59918e+09	2.30395e+09	1.06545e+09	2.18389e+09	1.0787e+09	4.16772e+09	2.02212e+09	1.75826e+09	9.13612e+08	6.54453e+07	1.1111e+09	1.16498e+09	7.45663e+08	4.32593e+08	1.67306e+09	3.43345e+09	3.27087e+09	3.47733e+08	1.41227e+09	1.82869e+09	3.13896e+08	8.73462e+09
Dorea formicigenerans	Species	Bacteria		Firmicutes	Clostridia	Clostridiales	Lachnospiraceae	Dorea	Dorea formicigenerans	2.24077e+06	935248	874666	1.07573e+06	9.37499e+06	2.2508e+06	0	1.57947e+06	5.67313e+07	9.61813e+06	4.09352e+07	2.41436e+07	2.63664e+07	4.22691e+07	3.44941e+07	3.35788e+07	5.1703e+07	8.82183e+06	1.47563e+06	0	5.19018e+06	4.06903e+07	1.91206e+07	6.49538e+07	3.74547e+07	4.0792e+07	5.81089e+07	1.20783e+07	1.27561e+07	1.11122e+07	2.25641e+07	1.38157e+08
[Eubacterium] hallii	Species	Bacteria		Firmicutes	Clostridia	Clostridiales	Eubacteriaceae	Eubacterium	[Eubacterium] hallii	2.17725e+06	2.64281e+06	3.23751e+06	0	0	1.39449e+06	0	2.87156e+06	1.35166e+08	5.2791e+07	1.8024e+06	0	3.4117e+06	8.59017e+06	1.33798e+07	1.42868e+07	1.11637e+08	8.54326e+06	0	0	4.10493e+06	1.4824e+07	5.99891e+06	1.33787e+07	7.94779e+07	472084	0	1.42474e+07	5.1961e+06	8.50638e+06	0	9.26534e+06
Sphingobacterium sp. ML3W	Species	Bacteria		Bacteroidetes	Sphingobacteriia	Sphingobacteriales	Sphingobacteriaceae	Sphingobacterium	Sphingobacterium sp. ML3W	0	0	0	0	0	0	0	0	0	5.06034e+06	4.97628e+06	0	3.79614e+06	2.62039e+07	1.20277e+07	124592995	1.68253e+06	0	0	0	0	0	0	0	8.75998e+07	0	0	2.2571e+07	0	2.97814e+07	1.25337e+07	4.58817e+06
[Eubacterium] rectale	Species	Bacteria		Firmicutes	Clostridia	Clostridiales	Lachnospiraceae		[Eubacterium] rectale	0	1.01776e+07	121420	2.11586e+06	5.56144e+06	1.09853e+07	0	1.14539e+06	357000	0	0	0	0	0	0	3.97559e+07	0	303629	0	0	0	0	0	0	0	0	0	0	1.15186e+07	1.49887e+07	1.32948e+06	0
Listeria weihenstephanensis	Species	Bacteria		Firmicutes	Bacilli	Bacillales	Listeriaceae	Listeria	Listeria weihenstephanensis	0	0	487526	0	0	3.74271e+06	5.59133e+06	0	0	0	0	0	0	0	0	0	0	0	0	0	0	0	0	0	0	0	0	0	0	0	0	0
Eubacterium ventriosum	Species	Bacteria		Firmicutes	Clostridia	Clostridiales	Eubacteriaceae	Eubacterium	Eubacterium ventriosum	1.48613e+07	8.36838e+07	2.68281e+07	1.40952e+07	1.82666e+07	1.77595e+07	2.26875e+07	2.26232e+07	0	0	0	0	4.9361e+06	1.26107e+07	4.76836e+06	0	0	1.44869e+06	0	3.61507e+06	1.36245e+07	0	0	1.27731e+07	0	0	0	0	2.13148e+07	0	0	8.91471e+06
Ulotrichales	Order	Eukaryota	Viridiplantae	Chlorophyta	Ulvophyceae	Ulotrichales				85855.5	0	0	0	0	0	0	0	0	0	0	0	0	0	0	0	0	0	0	0	0	0	0	0	0	0	0	0	0	0	0	0
Bacillus cytotoxicus	Species	Bacteria		Firmicutes	Bacilli	Bacillales	Bacillaceae	Bacillus	Bacillus cytotoxicus	0	0	0	0	0	0	7.5567e+06	0	0	0	0	0	0	0	0	0	0	0	0	0	0	0	3.51098e+06	0	0	0	0	0	0	0	0	0
Alteromonadaceae	Family	Bacteria		Proteobacteria	Gammaproteobacteria	Alteromonadales	Alteromonadaceae			0	0	0	0	0	0	0	0	0	0	0	0	0	0	0	0	0	0	0	0	0	0	7.86264e+06	0	0	0	0	0	4.8305e+06	7.22828e+06	0	0
Bacteroides sp. 2_1_33B	Species	Bacteria		Bacteroidetes	Bacteroidia	Bacteroidales	Bacteroidaceae	Bacteroides	Bacteroides sp. 2_1_33B	0	0	0	0	0	0	0	0	0	0	0	0	0	0	0	0	0	0	2.11531e+06	0	0	0	2.85405e+06	0	4.6424e+06	0	0	2.36148e+06	0	0	0	1.12969e+06
Pseudomonadales	Order	Bacteria		Proteobacteria	Gammaproteobacteria	Pseudomonadales				3.03678e+06	0	2.31664e+06	0	0	2.98264e+06	2.34408e+06	3.55954e+06	7.61015e+06	4.55323e+06	0	0	0	0	5.21746e+06	0	0	0	0	0	6.76306e+06	1.2991e+07	9.77548e+06	0	9.63254e+06	4.53663e+06	4.60484e+06	0	0	8.00576e+06	0	0
Roseburia intestinalis	Species	Bacteria		Firmicutes	Clostridia	Clostridiales	Lachnospiraceae	Roseburia	Roseburia intestinalis	2.96073e+06	5.95379e+07	1.55839e+07	2.96e+07	2.79409e+07	2.86302e+07	1.6635e+07	6.02287e+07	8.83823e+06	1.5269e+07	8.76419e+07	3.423e+06	2.64417e+07	6.09139e+07	9.43224e+06	1.41852e+07	0	7.31291e+07	8.3564e+06	3.16014e+07	2.57581e+07	0	5.31288e+06	1.09196e+07	1.76179e+06	4.75379e+07	8.5912e+07	1.25412e+08	2.00836e+07	4.56505e+08	0	4.2038e+07
Ectothiorhodospiraceae	Family	Bacteria		Proteobacteria	Gammaproteobacteria	Chromatiales	Ectothiorhodospiraceae			0	0	1.40758e+06	0	0	1.50697e+06	0	3.27456e+06	0	0	0	9.39414e+06	3.20654e+06	4.41044e+06	3450959	0	0	0	0	0	0	0	0	0	0	0	6.48809e+06	0	0	0	0	0
Pedobacter	Genus	Bacteria		Bacteroidetes	Sphingobacteriia	Sphingobacteriales	Sphingobacteriaceae	Pedobacter		0	0	8.45796e+06	0	0	0	3.28e+06	18785572	0	4.328e+06	30663959	0	607579	0	0	0	0	425279	0	4.58085e+06	4.78505e+06	0	0	7.71301e+07	0	0	0	0	0	0	0	4.22278e+07
Sphingobacteriaceae	Family	Bacteria		Bacteroidetes	Sphingobacteriia	Sphingobacteriales	Sphingobacteriaceae			0	0	1.10793e+07	0	0	0	3.28e+06	2.52075e+07	0	9.38834e+06	3.56402e+07	0	5.11095e+06	2.62039e+07	1.20277e+07	124592995	6.9129e+06	425279	0	4.58085e+06	4.78505e+06	0	0	7.71301e+07	9.46137e+07	0	0	2.2571e+07	0	2.97814e+07	1.25337e+07	4.6816e+07
Clostridiales Family XII. Incertae Sedis	Family	Bacteria		Firmicutes	Clostridia	Clostridiales	Clostridiales Family XII. Incertae Sedis			0	4.63885e+06	3.95814e+06	0	0	8.128e+06	0	399585	0	0	8.1749e+06	0	0	0	9.66096e+06	0	0	0	0	0	0	0	0	0	0	5.98111e+06	0	0	0	1.96669e+06	4.14496e+06	0
Clostridiales Family XIII. Incertae Sedis	Family	Bacteria		Firmicutes	Clostridia	Clostridiales	Clostridiales Family XIII. Incertae Sedis			0	3.06034e+06	0	8.04089e+06	1.44467e+06	3.72671e+06	1.39606e+06	1.28381e+07	244911	0	0	0	4.16303e+06	0	6.24457e+06	6.28099e+06	461671	0	0	0	0	1.0417e+07	0	8.15368e+06	0	1.96485e+07	0	0	0	2.46803e+06	0	7.41331e+06
Coprobacillus sp. 29_1	Species	Bacteria		Firmicutes	Erysipelotrichia	Erysipelotrichales	Erysipelotrichaceae	Coprobacillus	Coprobacillus sp. 29_1	0	0	0	0	0	0	0	0	0	0	0	0	0	0	0	0	0	0	0	0	0	0	1.26031e+06	0	0	0	0	0	0	0	1.28773e+06	0
Catabacteriaceae	Family	Bacteria		Firmicutes	Clostridia	Clostridiales	Catabacteriaceae			0	0	0	0	3.89533e+06	0	0	7.11442e+06	0	0	0	0	0	0	0	0	0	0	0	0	0	0	0	0	0	0	0	0	0	1.34784e+07	0	0
Cyclobacteriaceae	Family	Bacteria		Bacteroidetes	Cytophagia	Cytophagales	Cyclobacteriaceae			73015.7	3.09073e+06	0	0	0	0	0	0	0	0	0	0	0	0	0	0	0	0	0	0	0	0	0	0	0	0	0	0	0	0	0	0
Angiostrongylus costaricensis	Species	Eukaryota	Metazoa	Nematoda	Chromadorea	Rhabditida	Angiostrongylidae	Angiostrongylus	Angiostrongylus costaricensis	0	0	0	0	0	0	0	0	0	0	0	0	0	0	0	0	0	0	0	0	0	0	0	2.4644e+06	0	0	0	0	0	0	0	2.64923e+06
Mycobacterium neworleansense	Species	Bacteria		Actinobacteria	Actinobacteria	Corynebacteriales	Mycobacteriaceae	Mycobacterium	Mycobacterium neworleansense	0	0	0	0	0	0	0	0	0	0	0	0	0	0	0	0	0	0	0	0	0	0	0	323240	0	0	0	0	0	0	0	0
Fusicatenibacter	Genus	Bacteria		Firmicutes	Clostridia	Clostridiales	Lachnospiraceae	Fusicatenibacter		0	1.83477e+07	1.58465e+06	0	2.41089e+06	3.02795e+07	1.41443e+06	207623	1.30551e+07	2.10129e+06	2.00919e+07	7.62828e+06	1.44131e+07	8.39726e+06	1.26157e+07	2.15184e+06	8.22058e+06	3.9462e+06	0	1.90388e+07	7.46859e+06	4.14051e+06	3.80291e+06	0	1.18688e+07	1.9627e+07	7.54548e+06	3.2211e+06	4.26689e+06	3.89239e+06	0	9.05943e+06
Helicobacteraceae	Family	Bacteria		Proteobacteria	Epsilonproteobacteria	Campylobacterales	Helicobacteraceae			1.36499e+07	0	1.50255e+07	9.22871e+06	3.99375e+06	1.04183e+06	2.64567e+06	3.57714e+06	793255	0	0	0	0	1.2237e+07	2.22581e+06	0	0	0	0	0	4.25589e+06	0	0	0	0	0	0	0	2.72007e+07	7.69981e+06	0	0
Thermobaculum terrenum	Species	Bacteria						Thermobaculum	Thermobaculum terrenum	1.20527e+06	0	0	0	0	0	0	0	0	0	0	0	0	0	0	0	0	0	0	0	0	0	0	0	0	0	0	0	0	0	0	0
Campylobacteraceae	Family	Bacteria		Proteobacteria	Epsilonproteobacteria	Campylobacterales	Campylobacteraceae			0	0	0	0	0	0	0	0	0	0	3.85442e+06	0	0	0	0	0	0	0	0	0	0	0	0	0	0	0	0	0	0	0	0	0
Treponema sp. JC4	Species	Bacteria		Spirochaetes	Spirochaetia	Spirochaetales	Spirochaetaceae	Treponema	Treponema sp. JC4	0	0	0	0	0	0	0	0	1.55217e+06	0	3.0449e+06	0	0	0	0	0	0	0	0	0	0	0	0	0	0	0	0	0	0	0	0	0
Zymoseptoria	Genus	Eukaryota	Fungi	Ascomycota	Dothideomycetes	Capnodiales	Mycosphaerellaceae	Zymoseptoria		0	0	2.30933e+06	0	0	0	0	0	0	0	0	0	0	0	0	0	0	0	0	0	0	0	0	0	0	0	0	0	0	0	0	0
Shuttleworthia sp. MSX8B	Species	Bacteria		Firmicutes	Clostridia	Clostridiales	Lachnospiraceae	Shuttleworthia	Shuttleworthia sp. MSX8B	0	0	0	0	0	0	0	0	0	0	0	0	0	3.6624e+06	0	0	0	0	0	0	0	0	0	0	0	0	0	0	0	0	0	0
Thiolapillus	Genus	Bacteria		Proteobacteria	Gammaproteobacteria			Thiolapillus		0	0	548027	0	0	0	1.14745e+06	0	0	0	0	0	0	0	0	0	0	0	0	0	0	0	0	1.43404e+06	0	0	0	0	0	0	1.11315e+06	0
Tissierellia bacterium S7-1-4	Species	Bacteria		Firmicutes	Tissierellia				Tissierellia bacterium S7-1-4	0	0	0	0	0	0	939211	1.91936e+06	0	0	7.24348e+06	0	0	6.72111e+06	6.66915e+06	7.49167e+06	884772	548063	393406	0	0	0	0	0	1.34382e+07	6.28101e+06	1.12726e+06	4.35793e+06	0	3.97915e+06	5.19318e+06	6.44973e+06
Emericella nidulans	Species	Eukaryota	Fungi	Ascomycota	Eurotiomycetes	Eurotiales	Aspergillaceae	Aspergillus	Emericella nidulans	0	0	0	0	0	0	0	0	1.7688e+07	0	9.61246e+06	0	0	0	0	0	1.2565e+07	0	0	0	0	0	0	0	2.34052e+07	0	0	3.61533e+06	0	1.54466e+06	0	0
Clostridiales bacterium CHKCI006	Species	Bacteria		Firmicutes	Clostridia	Clostridiales			Clostridiales bacterium CHKCI006	0	0	343032	4.31959e+06	0	5.00483e+06	0	0	0	0	0	0	0	0	0	4.45638e+06	0	0	0	0	0	2.98274e+06	0	0	0	0	0	0	0	0	0	0
Clostridiales bacterium CHKCI001	Species	Bacteria		Firmicutes	Clostridia	Clostridiales			Clostridiales bacterium CHKCI001	1.76218e+06	1.05501e+07	1.93148e+07	3.57832e+06	1.1778e+07	3.66459e+06	7.79763e+06	2.6458e+07	5.49971e+06	2.32654e+07	1.64678e+07	5.30137e+06	4.84186e+06	2.24851e+07	455669	2.42409e+07	5.58635e+06	1.08704e+06	0	1.4385e+07	912527	0	4.18326e+06	1.43997e+07	2.44221e+07	0	2.41728e+07	2.09921e+06	4.80781e+06	1.18169e+07	4.5776e+06	2.31205e+07
Coriobacteriaceae bacterium CHKCI002	Species	Bacteria		Actinobacteria	Coriobacteriia	Coriobacteriales	Coriobacteriaceae		Coriobacteriaceae bacterium CHKCI002	0	0	0	0	0	0	0	0	0	0	0	0	0	0	0	0	0	0	0	0	0	0	0	0	0	0	0	0	0	0	0	0
Thermoanaerobacterales Family III. Incertae Sedis	Family	Bacteria		Firmicutes	Clostridia	Thermoanaerobacterales	Thermoanaerobacterales Family III. Incertae Sedis			18707.4	0	0	0	0	0	0	0	0	0	0	0	5.894e+06	1.28522e+07	0	0	0	0	0	0	0	0	0	1.62819e+06	0	0	0	0	7.23979e+06	1.15141e+07	0	0
Geobacter lovleyi	Species	Bacteria		Proteobacteria	Deltaproteobacteria	Desulfuromonadales	Geobacteraceae	Geobacter	Geobacter lovleyi	0	7.94063e+06	0	0	0	0	0	4.87022e+06	454749	0	0	0	0	0	0	0	895212	0	0	764036	0	0	0	0	884992	0	998333	2.90231e+06	0	0	0	0
Pseudoramibacter alactolyticus	Species	Bacteria		Firmicutes	Clostridia	Clostridiales	Eubacteriaceae	Pseudoramibacter	Pseudoramibacter alactolyticus	1.0404e+07	0	2.9734e+06	2.44956e+06	3.18806e+06	5.44596e+06	5.34965e+06	0	1.59496e+07	7.69652e+06	0	8.45457e+06	7.13574e+06	7.58131e+06	3.36209e+06	2.81924e+06	5.5796e+06	3.26021e+06	1.55806e+06	7.26603e+06	3.47624e+06	5.70648e+06	4.35235e+06	2.75049e+06	4.23686e+06	0	9.99459e+06	6.12283e+06	6.42884e+06	3.83738e+06	2.10828e+06	1.66198e+07
Eubacteriaceae bacterium CHKCI005	Species	Bacteria		Firmicutes	Clostridia	Clostridiales	Eubacteriaceae		Eubacteriaceae bacterium CHKCI005	0	0	0	0	0	0	0	0	0	0	0	0	0	0	0	0	0	0	0	258223	0	0	0	0	0	0	0	0	0	0	0	0
Smithella sp. SDB	Species	Bacteria		Proteobacteria	Deltaproteobacteria	Syntrophobacterales	Syntrophaceae	Smithella	Smithella sp. SDB	0	0	0	0	2.4096e+07	0	0	0	0	0	0	0	0	0	0	0	0	0	0	0	0	0	0	0	0	0	0	0	0	0	0	0
Eubacteriaceae bacterium CHKCI004	Species	Bacteria		Firmicutes	Clostridia	Clostridiales	Eubacteriaceae		Eubacteriaceae bacterium CHKCI004	1.86397e+06	9.454e+06	6.62713e+06	1.31629e+07	1.57269e+07	2.00133e+07	6.20188e+06	1.36601e+07	9.64035e+06	0	3.40881e+06	0	0	3.39816e+07	1.14396e+07	1.94607e+06	3.63666e+06	0	0	2.18115e+07	2.96003e+06	2.33912e+06	3.90198e+06	2.34036e+06	5.34365e+06	0	0	0	0	0	0	0
Pseudoramibacter	Genus	Bacteria		Firmicutes	Clostridia	Clostridiales	Eubacteriaceae	Pseudoramibacter		1.0404e+07	0	2.9734e+06	2.44956e+06	3.18806e+06	5.44596e+06	5.34965e+06	0	1.59496e+07	7.69652e+06	0	8.45457e+06	7.13574e+06	7.58131e+06	3.36209e+06	2.81924e+06	5.5796e+06	3.26021e+06	1.55806e+06	7.26603e+06	3.47624e+06	5.70648e+06	4.35235e+06	2.75049e+06	4.23686e+06	0	9.99459e+06	6.12283e+06	6.42884e+06	3.83738e+06	2.10828e+06	1.66198e+07
Gracilibacter	Genus	Bacteria		Firmicutes	Clostridia	Clostridiales	Gracilibacteraceae	Gracilibacter		0	0	0	0	0	0	0	0	0	0	0	0	0	0	0	0	0	0	0	0	0	0	1.58297e+07	0	0	0	0	0	0	0	0	0
Zymoseptoria brevis	Species	Eukaryota	Fungi	Ascomycota	Dothideomycetes	Capnodiales	Mycosphaerellaceae	Zymoseptoria	Zymoseptoria brevis	0	0	2.30933e+06	0	0	0	0	0	0	0	0	0	0	0	0	0	0	0	0	0	0	0	0	0	0	0	0	0	0	0	0	0
bacterium YEK0313	Species	Bacteria							bacterium YEK0313	0	0	0	0	0	4.77552e+06	985420	0	0	0	0	0	0	0	0	0	0	0	0	0	0	0	0	0	0	0	0	0	0	0	0	0
Vibrio brasiliensis	Species	Bacteria		Proteobacteria	Gammaproteobacteria	Vibrionales	Vibrionaceae	Vibrio	Vibrio brasiliensis	0	0	0	0	0	0	0	0	0	8.26575e+06	0	0	0	0	0	0	0	0	0	0	0	0	0	0	0	0	0	0	0	0	0	0
Aciduliprofundum	Genus	Archaea		Euryarchaeota				Aciduliprofundum		0	917059	0	0	1.87421e+06	0	0	0	2.81746e+06	4.29895e+06	1.10424e+08	1.00121e+07	4.76723e+06	1.84693e+06	0	4.35059e+06	3.18911e+07	3.68076e+07	2.89375e+06	40543458	2.19749e+07	0	0	0	1.47554e+08	1.75341e+07	1.46315e+07	1.47772e+07	4.36151e+06	0	2.08918e+06	4.32074e+06
Leucobacter	Genus	Bacteria		Actinobacteria	Actinobacteria	Micrococcales	Microbacteriaceae	Leucobacter		0	0	0	0	0	0	0	0	0	0	0	0	0	0	0	0	0	0	0	0	0	0	0	0	0	0	6619655	0	0	0	0	0
Leucobacter komagatae	Species	Bacteria		Actinobacteria	Actinobacteria	Micrococcales	Microbacteriaceae	Leucobacter	Leucobacter komagatae	0	0	0	0	0	0	0	0	0	0	0	0	0	0	0	0	0	0	0	0	0	0	0	0	0	0	6619655	0	0	0	0	0
Jonquetella	Genus	Bacteria		Synergistetes	Synergistia	Synergistales	Synergistaceae	Jonquetella		0	0	0	0	0	0	0	1.74533e+06	0	0	0	0	998343	0	0	0	899470	0	0	0	2.91898e+06	0	0	0	2.294e+06	1.28475e+06	0	0	5.73254e+06	0	0	0
Streptophyta	Phylum	Eukaryota	Viridiplantae	Streptophyta						9.77878e+06	0	872160	0	0	1.06135e+07	7.73652e+06	5.22457e+06	0	0	5.5281e+07	1.95437e+06	0	1.33878e+06	1.19203e+07	0	6.25688e+06	9.10078e+06	997092	1.11023e+07	2.85216e+06	8.55069e+06	1.18091e+07	1.5876e+07	2.90854e+07	1.55611e+07	4.51883e+07	4.36437e+06	1.35974e+07	2.01094e+06	1.92684e+07	0
Vibrio xuii	Species	Bacteria		Proteobacteria	Gammaproteobacteria	Vibrionales	Vibrionaceae	Vibrio	Vibrio xuii	0	3.52822e+06	3.16066e+06	0	2.23491e+06	0	0	0	0	0	0	0	0	0	0	0	0	0	0	0	1.15256e+06	0	0	0	0	0	0	0	5.84181e+06	0	0	0
Bacteroides sp. 3_1_13	Species	Bacteria		Bacteroidetes	Bacteroidia	Bacteroidales	Bacteroidaceae	Bacteroides	Bacteroides sp. 3_1_13	0	0	0	0	0	0	0	0	0	0	0	0	0	0	0	0	0	0	0	0	0	0	0	0	0	0	0	0	0	0	0	0
Lachnospiraceae bacterium 3_1_57FAA_CT1	Species	Bacteria		Firmicutes	Clostridia	Clostridiales	Lachnospiraceae		Lachnospiraceae bacterium 3_1_57FAA_CT1	2.23764e+06	3.98217e+07	8.4392e+06	5.23271e+06	7.03255e+06	6.05556e+06	0	1.92134e+07	1.12522e+06	0	0	2.4196e+06	1.9868e+07	3.80943e+07	2.71164e+07	5.38486e+07	1.46812e+06	7774432	5.48916e+06	0	5.11771e+06	2.04342e+07	2.17136e+07	1.37388e+08	1.93184e+06	9.51696e+06	3.1005e+07	1.2901e+06	1.0749e+07	2.27234e+07	5.41837e+06	8.31013e+07
Celeribacter baekdonensis	Species	Bacteria		Proteobacteria	Alphaproteobacteria	Rhodobacterales	Rhodobacteraceae	Celeribacter	Celeribacter baekdonensis	3.94888e+06	29858705	0	0	6.77001e+06	7.14132e+06	1.66901e+07	0	0	0	0	0	0	0	0	0	0	0	0	0	9.79758e+06	0	0	0	0	0	0	0	1.68562e+07	8.44113e+06	0	0
Jonquetella anthropi	Species	Bacteria		Synergistetes	Synergistia	Synergistales	Synergistaceae	Jonquetella	Jonquetella anthropi	0	0	0	0	0	0	0	1.74533e+06	0	0	0	0	998343	0	0	0	899470	0	0	0	2.91898e+06	0	0	0	2.294e+06	1.28475e+06	0	0	5.73254e+06	0	0	0
Celeribacter	Genus	Bacteria		Proteobacteria	Alphaproteobacteria	Rhodobacterales	Rhodobacteraceae	Celeribacter		3.94888e+06	29858705	0	2.26992e+06	6.77001e+06	7.14132e+06	1.78298e+07	0	0	0	0	0	0	0	0	0	0	0	0	0	9.79758e+06	0	0	0	0	0	0	0	1.68562e+07	8.44113e+06	0	0
Lachnospiraceae bacterium 5_1_57FAA	Species	Bacteria		Firmicutes	Clostridia	Clostridiales	Lachnospiraceae		Lachnospiraceae bacterium 5_1_57FAA	0	0	0	0	0	0	0	0	0	0	1.04068e+07	0	0	0	0	0	3.771e+06	0	981293	3.77904e+06	0	0	0	0	4.6708e+06	0	0	0	0	0	0	0
Turicibacter sanguinis	Species	Bacteria		Firmicutes	Erysipelotrichia	Erysipelotrichales	Erysipelotrichaceae	Turicibacter	Turicibacter sanguinis	6.0189e+06	0	0	0	5.0133e+06	6.21591e+06	4.01954e+07	0	0	0	0	0	0	0	2.63312e+06	0	0	0	0	0	0	0	3.38074e+06	0	0	0	0	0	0	8.78017e+06	0	0
Clostridium sp. 7_2_43FAA	Species	Bacteria		Firmicutes	Clostridia	Clostridiales	Clostridiaceae	Clostridium	Clostridium sp. 7_2_43FAA	0	0	0	0	0	0	0	0	0	0	0	0	0	0	0	0	0	0	0	0	0	0	3.7813e+06	0	0	0	0	0	0	0	4.72066e+06	0
Sphingomonas sp. LH128	Species	Bacteria		Proteobacteria	Alphaproteobacteria	Sphingomonadales	Sphingomonadaceae	Sphingomonas	Sphingomonas sp. LH128	0	0	0	0	0	0	0	6.61603e+06	0	0	0	0	0	2.05713e+07	0	0	0	0	0	0	0	0	0	0	0	0	0	0	0	0	0	0
Marinobacter	Genus	Bacteria		Proteobacteria	Gammaproteobacteria	Alteromonadales	Alteromonadaceae	Marinobacter		0	0	0	0	0	0	0	0	0	0	0	0	0	0	0	0	0	0	0	0	0	0	7.86264e+06	0	0	0	0	0	2.17917e+06	7.22828e+06	0	0
Metschnikowiaceae	Family	Eukaryota	Fungi	Ascomycota	Saccharomycetes	Saccharomycetales	Metschnikowiaceae			0	0	4.56596e+06	0	0	0	1.58298e+07	0	0	0	0	0	0	0	0	0	0	0	0	0	0	0	0	0	0	0	0	0	0	0	0	0
Metschnikowia	Genus	Eukaryota	Fungi	Ascomycota	Saccharomycetes	Saccharomycetales	Metschnikowiaceae	Metschnikowia		0	0	4.56596e+06	0	0	0	0	0	0	0	0	0	0	0	0	0	0	0	0	0	0	0	0	0	0	0	0	0	0	0	0	0
Halomonas	Genus	Bacteria		Proteobacteria	Gammaproteobacteria	Oceanospirillales	Halomonadaceae	Halomonas		0	6.0922e+07	0	0	4.1364e+07	0	0	84825188	0	0	0	0	0	0	0	0	0	0	0	0	0	0	0	0	0	0	0	0	0	0	0	0
Metschnikowia bicuspidata	Species	Eukaryota	Fungi	Ascomycota	Saccharomycetes	Saccharomycetales	Metschnikowiaceae	Metschnikowia	Metschnikowia bicuspidata	0	0	4.56596e+06	0	0	0	0	0	0	0	0	0	0	0	0	0	0	0	0	0	0	0	0	0	0	0	0	0	0	0	0	0
[Eubacterium] brachy	Species	Bacteria		Firmicutes	Clostridia	Clostridiales	Clostridiales Family XIII. Incertae Sedis		[Eubacterium] brachy	0	0	0	0	0	0	0	0	0	0	0	0	0	0	0	0	0	0	0	0	0	0	0	0	0	0	0	0	0	0	0	0
Pleosporales	Order	Eukaryota	Fungi	Ascomycota	Dothideomycetes	Pleosporales				1.10642e+06	2.52881e+06	0	0	4.42974e+06	0	0	0	0	0	0	0	0	0	0	26783759	0	0	0	0	0	0	0	0	0	0	0	0	0	0	0	0
[Eubacterium] nodatum	Species	Bacteria		Firmicutes	Clostridia	Clostridiales	Clostridiales Family XIII. Incertae Sedis		[Eubacterium] nodatum	0	1.02095e+06	0	0	1.44467e+06	0	1.39606e+06	1.83495e+06	244911	0	0	0	0	0	0	0	461671	0	0	0	0	0	0	0	0	0	0	0	0	0	0	0
Mesorhizobium	Genus	Bacteria		Proteobacteria	Alphaproteobacteria	Rhizobiales	Phyllobacteriaceae	Mesorhizobium		0	0	0	0	0	0	0	0	0	0	0	0	0	0	0	0	0	0	0	0	0	0	0	0	7.11892e+06	0	0	0	0	0	0	0
Glutamicibacter arilaitensis	Species	Bacteria		Actinobacteria	Actinobacteria	Micrococcales	Micrococcaceae	Glutamicibacter	Glutamicibacter arilaitensis	0	2.34828e+06	0	877719	1.7536e+06	0	2.72557e+06	0	3.68233e+06	0	0	0	0	1.03167e+07	5.0291e+07	3.36824e+06	9.56573e+06	0	0	0	0	0	3.1877e+07	0	2.12216e+07	0	0	0	0	1.06279e+06	0	2.57625e+06
Synergistes	Genus	Bacteria		Synergistetes	Synergistia	Synergistales	Synergistaceae	Synergistes		0	0	0	3.41973e+06	0	0	0	0	0	0	0	0	0	0	0	0	0	2.75421e+06	0	0	0	0	0	0	0	0	1.35776e+06	0	0	0	0	0
Synergistes sp. 3_1_syn1	Species	Bacteria		Synergistetes	Synergistia	Synergistales	Synergistaceae	Synergistes	Synergistes sp. 3_1_syn1	0	0	0	0	0	0	0	0	0	0	0	0	0	0	0	0	0	0	0	0	0	0	0	0	0	0	1.35776e+06	0	0	0	0	0
Synergistes jonesii	Species	Bacteria		Synergistetes	Synergistia	Synergistales	Synergistaceae	Synergistes	Synergistes jonesii	0	0	0	3.41973e+06	0	0	0	0	0	0	0	0	0	0	0	0	0	2.75421e+06	0	0	0	0	0	0	0	0	0	0	0	0	0	0
Ruminococcus sp. 5_1_39BFAA	Species	Bacteria		Firmicutes	Clostridia	Clostridiales	Ruminococcaceae	Ruminococcus	Ruminococcus sp. 5_1_39BFAA	3.28784e+06	0	1.15465e+07	0	0	0	0	1.08473e+07	0	0	0	0	0	3.31127e+06	0	0	0	0	0	0	17773830	0	0	0	0	0	0	0	4.36398e+07	8.29968e+06	0	0
Brochothrix	Genus	Bacteria		Firmicutes	Bacilli	Bacillales	Listeriaceae	Brochothrix		0	0	0	0	0	0	0	0	919351	2.2885e+06	0	1.60813e+06	0	0	2.16314e+06	0	0	0	0	0	0	0	0	0	0	0	0	0	0	786960	0	0
Brochothrix thermosphacta	Species	Bacteria		Firmicutes	Bacilli	Bacillales	Listeriaceae	Brochothrix	Brochothrix thermosphacta	0	0	0	0	0	0	0	0	919351	2.2885e+06	0	1.60813e+06	0	0	2.16314e+06	0	0	0	0	0	0	0	0	0	0	0	0	0	0	786960	0	0
Thermoanaerobacterales	Order	Bacteria		Firmicutes	Clostridia	Thermoanaerobacterales				18707.4	0	0	0	0	0	4.81187e+06	0	3.00676e+07	4.66922e+07	5.59032e+07	0	1.82715e+07	1.28522e+07	0	0	2.62213e+07	1.13326e+07	0	6.21113e+06	3.55461e+06	0	7.35852e+06	3.84901e+06	3.82992e+07	3.22845e+06	3.96099e+07	3.85614e+07	1.28835e+07	1.15141e+07	0	0
Arachnida	Class	Eukaryota	Metazoa	Arthropoda	Arachnida					0	0	0	0	0	0	0	0	0	4.48227e+06	0	7.06013e+06	0	0	0	0	0	0	0	3.14292e+06	0	0	0	0	0	0	0	0	0	0	0	0
Eukaryota	Superkingdom	Eukaryota								1.86658e+07	4.28565e+08	3.60444e+08	7.17986e+07	3.12464e+08	1.54188e+08	9.36655e+07	9.86612e+07	2.11487e+08	3.12476e+08	2.77793e+08	3.90879e+07	7.54192e+08	1.6362e+08	1.37905e+08	1.57691e+08	2.31796e+08	1.4786e+08	5.34828e+07	1.45431e+08	7.76912e+07	6.15141e+07	1.05609e+08	1.16844e+08	3.48658e+08	1.76758e+08	2.14315e+08	1.47069e+08	1.36892e+08	1.28459e+08	1.52934e+08	2.22921e+08
Ruminococcus champanellensis	Species	Bacteria		Firmicutes	Clostridia	Clostridiales	Ruminococcaceae	Ruminococcus	Ruminococcus champanellensis	4.72655e+06	4836933	4279094	0	3.25502e+06	836704	3.31523e+06	9.16232e+06	2.23243e+07	1.11258e+07	0	0	0	1.57266e+07	0	2.03743e+07	1.66551e+07	0	0	0	3.46689e+06	0	7.61505e+06	0	0	8.73345e+06	4.72238e+06	9.2359e+06	0	0	4.45355e+06	1.66086e+07
Clostridiales bacterium 1_7_47FAA	Species	Bacteria		Firmicutes	Clostridia	Clostridiales			Clostridiales bacterium 1_7_47FAA	295850	3.29439e+06	6.41597e+06	0	2.11777e+06	1.63278e+07	5.61859e+06	2.28109e+06	5.84889e+07	1.70214e+07	2.5644e+07	4.73978e+06	1.02187e+07	0	0	0	1.82487e+07	0	0	6.77359e+06	3.30745e+06	2.99682e+06	0	0	3.11915e+07	3.57779e+06	7.61284e+06	1.44022e+07	1.82249e+07	0	0	4.67066e+06
Syntrophomonadaceae	Family	Bacteria		Firmicutes	Clostridia	Clostridiales	Syntrophomonadaceae			0	0	0	0	0	0	1.17758e+07	0	0	5.62199e+06	0	0	780061	12247641	2.31644e+06	4.59195e+07	0	0	0	0	0	1.14931e+07	1.21226e+06	1.54518e+07	1.09122e+07	0	1.02379e+07	0	0	6.16349e+06	0	3.23814e+07
Chondrus	Genus	Eukaryota			Florideophyceae	Gigartinales	Gigartinaceae	Chondrus		0	0	0	0	0	0	0	0	0	0	0	0	0	0	0	0	0	0	0	0	0	0	0	0	0	0	0	0	0	0	0	0
Chondrus crispus	Species	Eukaryota			Florideophyceae	Gigartinales	Gigartinaceae	Chondrus	Chondrus crispus	0	0	0	0	0	0	0	0	0	0	0	0	0	0	0	0	0	0	0	0	0	0	0	0	0	0	0	0	0	0	0	0
Fusobacteriales	Order	Bacteria		Fusobacteria	Fusobacteriia	Fusobacteriales				0	2.83024e+06	1.06877e+06	1.21768e+06	3.06773e+06	0	4.24161e+06	4.74983e+06	2.61341e+07	1.13265e+07	1.43937e+07	0	0	4.38289e+07	1.23306e+07	3.87283e+07	2.67651e+07	3.59145e+07	0	0	3.15235e+06	5.74792e+06	2.03968e+06	2.86185e+07	2.70128e+07	7.83235e+06	2.83387e+07	0	2.80432e+06	9.97405e+07	6.27024e+06	1.65331e+07
Fusobacteriia	Class	Bacteria		Fusobacteria	Fusobacteriia					0	2.83024e+06	1.06877e+06	1.21768e+06	3.06773e+06	0	4.24161e+06	4.74983e+06	2.61341e+07	1.13265e+07	1.43937e+07	0	0	4.38289e+07	1.23306e+07	3.87283e+07	2.67651e+07	3.59145e+07	0	0	3.15235e+06	5.74792e+06	2.03968e+06	2.86185e+07	2.70128e+07	7.83235e+06	2.83387e+07	0	2.80432e+06	9.97405e+07	6.27024e+06	1.65331e+07
Verrucomicrobiae	Class	Bacteria		Verrucomicrobia	Verrucomicrobiae					3.27952e+09	949043	6.52651e+07	2.8585e+07	0	7.87095e+08	5.97338e+08	1.6405e+09	2.16989e+09	1.50531e+10	1.38611e+09	4.0251e+09	6.7455e+09	4.63609e+09	7.67778e+08	2.85055e+08	1.89858e+09	2.31655e+09	2.56997e+09	3.40787e+09	8.96003e+09	7.48945e+09	2.53979e+09	6.99568e+08	8.2121e+09	7.40567e+09	4.70673e+08	1.64188e+10	8.1424e+09	1.17065e+10	5.6913e+09	2.71781e+09
Anoxybacillus	Genus	Bacteria		Firmicutes	Bacilli	Bacillales	Bacillaceae	Anoxybacillus		0	0	0	0	0	0	0	0	0	658659	0	694563	2.61009e+06	805587	893595	0	0	0	0	1.16946e+06	555455	0	0	0	597126	0	0	0	754062	0	0	0
Fusobacteriaceae	Family	Bacteria		Fusobacteria	Fusobacteriia	Fusobacteriales	Fusobacteriaceae			0	2.83024e+06	0	1.21768e+06	2.96208e+06	0	4.24161e+06	4.74983e+06	9.26442e+06	8.46846e+06	1.05672e+07	0	0	3.42592e+07	1.23306e+07	3.09997e+07	1.1141e+07	3.59145e+07	0	0	3.15235e+06	1.79616e+06	2.03968e+06	2.40275e+07	1.09883e+07	7.83235e+06	2.83387e+07	0	2.80432e+06	9.39593e+07	2.27909e+06	1.03185e+07
Sulfitobacter	Genus	Bacteria		Proteobacteria	Alphaproteobacteria	Rhodobacterales	Rhodobacteraceae	Sulfitobacter		344414	6.12656e+06	1.13317e+06	4.79327e+06	3.36719e+06	2.22178e+06	1.01021e+07	1.6691e+07	0	0	8.79469e+06	0	1.74367e+06	0	7.20262e+06	2.43073e+06	7.2699e+06	1.21325e+06	954541	1.22804e+06	1.66189e+07	1.19506e+07	1.96225e+06	0	4.55027e+06	1.29162e+07	4.79779e+06	0	2.10381e+07	0	8.6656e+06	8.08375e+06
Deferribacteres	Class	Bacteria		Deferribacteres	Deferribacteres					3.89319e+08	1.38894e+09	9.9497e+07	2.52655e+08	8.00905e+08	2.23184e+08	1.05486e+08	2.42636e+09	6.23887e+07	1.6876e+08	2.98425e+09	3.33226e+07	8.99505e+08	1.02586e+08	5.47571e+07	5.71266e+07	2.30053e+08	3.37419e+08	1.09374e+08	7.56843e+08	9.56946e+07	2.15244e+08	7.9321e+08	9.67797e+07	6.56588e+07	1.32363e+08	8.63422e+08	1.05263e+08	9.44967e+07	5.6794e+07	4.02822e+08	6.85851e+07
Florideophyceae	Class	Eukaryota			Florideophyceae					0	0	0	0	0	0	0	0	0	0	0	0	0	0	0	0	0	0	0	0	0	0	0	0	0	0	0	0	0	0	0	0
Enhygromyxa salina	Species	Bacteria		Proteobacteria	Deltaproteobacteria	Myxococcales		Enhygromyxa	Enhygromyxa salina	0	0	1.13562e+06	0	0	0	0	0	0	0	0	0	0	0	0	0	0	0	0	0	0	0	0	0	0	0	0	0	0	0	0	0
Enhygromyxa	Genus	Bacteria		Proteobacteria	Deltaproteobacteria	Myxococcales		Enhygromyxa		0	0	1.13562e+06	0	0	0	0	0	0	0	0	0	0	0	0	0	0	0	0	0	0	0	0	0	0	0	0	0	0	0	0	0
Oceanithermus profundus	Species	Bacteria		Deinococcus-Thermus	Deinococci	Thermales	Thermaceae	Oceanithermus	Oceanithermus profundus	0	0	0	0	0	0	0	0	1.95279e+06	0	0	0	0	0	0	0	1.71363e+06	0	0	0	1.60188e+06	658513	0	0	0	0	2.97019e+06	0	0	0	0	0
Prevotella stercorea	Species	Bacteria		Bacteroidetes	Bacteroidia	Bacteroidales	Prevotellaceae	Prevotella	Prevotella stercorea	0	0	0	0	0	0	0	0	0	0	0	0	0	0	0	2.84694e+06	0	0	0	0	0	0	0	0	0	0	0	0	0	0	0	0
Bacillariophyta	Phylum	Eukaryota		Bacillariophyta						0	0	0	0	0	0	0	0	0	1.45723e+07	0	0	7.0433e+06	0	0	0	0	0	0	0	0	0	0	0	0	33523421	0	0	0	0	0	0
Bacteroides reticulotermitis	Species	Bacteria		Bacteroidetes	Bacteroidia	Bacteroidales	Bacteroidaceae	Bacteroides	Bacteroides reticulotermitis	0	0	0	0	0	0	0	0	0	0	0	0	0	0	0	0	2.14067e+06	561468	0	0	4.58954e+06	0	0	0	0	0	0	0	0	0	2.48923e+06	0
Ixodida	Order	Eukaryota	Metazoa	Arthropoda	Arachnida	Ixodida				0	0	0	0	0	0	0	0	0	4.48227e+06	0	7.06013e+06	0	0	0	0	0	0	0	3.14292e+06	0	0	0	0	0	0	0	0	0	0	0	0
Eggerthella sp. (strain YY7918)	Species	Bacteria		Actinobacteria	Coriobacteriia	Eggerthellales	Eggerthellaceae	Eggerthella	Eggerthella sp. (strain YY7918)	0	0	0	0	0	0	0	0	3.4575e+06	0	0	0	0	0	0	0	0	0	0	0	0	0	0	0	0	0	0	0	0	0	0	0
Criblamydiaceae	Family	Bacteria		Chlamydiae	Chlamydiia	Parachlamydiales	Criblamydiaceae			0	0	0	8.76968e+06	0	0	0	1.07371e+07	0	0	5.16775e+06	0	0	0	0	0	3.73177e+06	1.46604e+07	6.137e+06	8.54313e+06	0	0	0	0	9330318	0	0	0	0	0	0	0
Ixodidae	Family	Eukaryota	Metazoa	Arthropoda	Arachnida	Ixodida	Ixodidae			0	0	0	0	0	0	0	0	0	4.48227e+06	0	7.06013e+06	0	0	0	0	0	0	0	3.14292e+06	0	0	0	0	0	0	0	0	0	0	0	0
Erysipelotrichaceae bacterium MTC7	Species	Bacteria		Firmicutes	Erysipelotrichia	Erysipelotrichales	Erysipelotrichaceae		Erysipelotrichaceae bacterium MTC7	0	1.99176e+06	0	0	0	0	0	0	0	0	0	0	0	0	0	0	0	0	0	0	0	0	0	0	0	0	0	0	0	0	0	0
Mitsuokella sp. oral taxon 131	Species	Bacteria		Firmicutes	Negativicutes	Selenomonadales	Selenomonadaceae	Mitsuokella	Mitsuokella sp. oral taxon 131	115635	0	1.25392e+06	1.19114e+06	2.07038e+06	0	2.21104e+06	4.74011e+06	0	0	0	0	3.65203e+06	0	8.71716e+06	0	0	0	0	0	0	0	0	0	0	14916056	0	0	0	7.52643e+06	0	5.13162e+06
Ixodes	Genus	Eukaryota	Metazoa	Arthropoda	Arachnida	Ixodida	Ixodidae	Ixodes		0	0	0	0	0	0	0	0	0	4.48227e+06	0	7.06013e+06	0	0	0	0	0	0	0	3.14292e+06	0	0	0	0	0	0	0	0	0	0	0	0
Ixodes scapularis	Species	Eukaryota	Metazoa	Arthropoda	Arachnida	Ixodida	Ixodidae	Ixodes	Ixodes scapularis	0	0	0	0	0	0	0	0	0	4.48227e+06	0	7.06013e+06	0	0	0	0	0	0	0	3.14292e+06	0	0	0	0	0	0	0	0	0	0	0	0
Olsenella uli	Species	Bacteria		Actinobacteria	Coriobacteriia	Coriobacteriales	Atopobiaceae	Olsenella	Olsenella uli	0	0	0	0	0	0	0	0	0	0	5.1554e+07	0	0	0	0	0	1.90553e+07	7.05594e+06	8.53324e+06	25188311	0	0	0	0	7.99202e+06	1.00852e+07	8.72675e+06	5.33594e+06	0	0	0	0
Clostridiales bacterium oral taxon 876	Species	Bacteria		Firmicutes	Clostridia	Clostridiales			Clostridiales bacterium oral taxon 876	0	2.40617e+06	0	0	1.58705e+06	3.00617e+06	0	0	0	0	0	0	0	0	0	0	0	0	0	0	0	0	0	0	0	0	0	0	0	0	0	0
Streptomyces mobaraensis	Species	Bacteria		Actinobacteria	Actinobacteria	Streptomycetales	Streptomycetaceae	Streptomyces	Streptomyces mobaraensis	0	0	0	0	0	0	0	0	0	0	0	0	0	0	0	0	0	0	0	0	0	0	0	0	0	0	0	0	2.14862e+06	0	0	0
Clostridiales bacterium KLE1615	Species	Bacteria		Firmicutes	Clostridia	Clostridiales			Clostridiales bacterium KLE1615	0	0	0	0	0	0	0	0	8.78773e+06	0	0	0	0	0	0	0	0	0	0	0	1.25096e+06	0	0	0	2.92648e+06	0	1.77459e+07	0	5.31403e+06	0	0	1.11499e+07
Olsenella	Genus	Bacteria		Actinobacteria	Coriobacteriia	Coriobacteriales	Atopobiaceae	Olsenella		0	0	0	3.09746e+06	0	3.08916e+06	2.02379e+06	0	693800	1.26426e+06	7.01307e+07	1.12253e+06	153965	0	2.46604e+06	2.94411e+06	2.62115e+07	8.32729e+06	8.53324e+06	2.99383e+07	2.70126e+06	0	891678	1.68857e+06	1.61786e+07	1.00852e+07	1.11598e+07	8.11057e+06	0	0	0	7.23295e+06
Anaerofustis	Genus	Bacteria		Firmicutes	Clostridia	Clostridiales	Eubacteriaceae	Anaerofustis		1.48404e+07	4.24952e+06	0	1.20609e+07	2.33217e+06	3.82793e+06	1.26756e+06	1.99615e+06	0	0	0	0	0	2.41642e+06	6.77106e+06	4.50463e+06	0	0	0	0	0	0	1.92299e+06	7.02295e+06	0	0	4.58394e+06	0	0	0	1.44112e+06	0
Hafniaceae	Family	Bacteria		Proteobacteria	Gammaproteobacteria	Enterobacterales	Hafniaceae			0	0	0	0	0	0	3586099	3.86483e+06	1.27057e+07	0	0	0	0	0	0	7.79137e+06	8.94108e+06	0	0	0	0	2.5792e+07	0	0	3.99305e+06	0	0	0	0	0	0	1.5885e+07
Hungatella	Genus	Bacteria		Firmicutes	Clostridia	Clostridiales	Clostridiaceae	Hungatella		3.80355e+07	2.67608e+07	8.31829e+06	3.35042e+07	1.75346e+07	4.35025e+07	4.55052e+07	5.42594e+07	2.37175e+08	9.06303e+07	1.07619e+08	1.40307e+07	2.50179e+07	1.81062e+07	2.05888e+07	4.60273e+07	3.32306e+07	1.7191e+07	0	5.34344e+06	2.07861e+07	3.84467e+07	6.20467e+07	2.3023e+07	3.6777e+07	1.17535e+08	2.10897e+07	1.49575e+07	1.7408e+07	5.94587e+07	3.71306e+07	5.44935e+07
Triatoma dimidiata	Species	Eukaryota	Metazoa	Arthropoda	Insecta	Hemiptera	Reduviidae	Triatoma	Triatoma dimidiata	0	0	0	0	0	0	0	0	0	7.94166e+06	7.26471e+06	0	0	0	0	0	0	0	1.29637e+07	4.23781e+06	0	0	0	0	8.0111e+06	0	1.41562e+07	0	0	0	0	0
Morganellaceae	Family	Bacteria		Proteobacteria	Gammaproteobacteria	Enterobacterales	Morganellaceae			0	0	0	0	0	0	0	0	0	0	118606601	1.56077e+07	7.39779e+06	0	0	0	0	1.50435e+07	1.54022e+07	0	0	0	0	0	0	9.86737e+06	3.83085e+07	0	0	0	0	0
Erwiniaceae	Family	Bacteria		Proteobacteria	Gammaproteobacteria	Enterobacterales	Erwiniaceae			0	3.52114e+06	0	7020528	5.81559e+06	0	1.78267e+06	6.69469e+06	0	0	0	0	0	8.58664e+06	0	0	0	0	0	0	0	0	0	0	0	0	1.59188e+06	0	0	1.74634e+06	0	0
Yersiniaceae	Family	Bacteria		Proteobacteria	Gammaproteobacteria	Enterobacterales	Yersiniaceae			0	0	0	0	0	0	0	0	0	0	0	0	0	0	0	0	0	0	0	0	0	0	1.09285e+06	653198	0	0	0	0	0	0	0	0
Pectobacteriaceae	Family	Bacteria		Proteobacteria	Gammaproteobacteria	Enterobacterales	Pectobacteriaceae			0	0	0	0	0	0	0	0	2.09745e+06	0	0	0	0	0	0	0	2.56099e+06	0	0	0	0	0	0	0	3.19052e+06	0	0	0	0	0	0	0
Robinsoniella	Genus	Bacteria		Firmicutes	Clostridia	Clostridiales	Lachnospiraceae	Robinsoniella		3.63673e+06	1.73142e+07	1.20577e+06	1.08447e+07	7.62813e+06	2.22025e+06	1.1016e+07	2.47183e+07	0	4.23993e+07	1.15531e+08	3.13784e+07	6.96755e+06	4.55595e+07	1.57301e+07	4.04368e+07	4.23675e+06	1.11773e+07	6.61515e+06	1.47705e+07	1.71595e+07	3.64872e+07	7.83141e+06	8.97453e+07	0	1.83793e+07	39710235	8.35483e+06	2.58723e+07	3.99258e+07	4.49664e+07	1.57639e+08
Marasmiaceae	Family	Eukaryota	Fungi	Basidiomycota	Agaricomycetes	Agaricales	Marasmiaceae			0	0	0	0	0	0	0	0	2.7241e+06	0	0	0	0	0	0	0	0	0	0	0	0	0	0	0	0	0	0	0	0	0	0	0
Pusillimonas	Genus	Bacteria		Proteobacteria	Betaproteobacteria	Burkholderiales	Alcaligenaceae	Pusillimonas		0	0	6.34018e+06	0	0	0	0	4.24358e+06	0	0	0	0	0	0	0	0	0	0	0	0	0	0	0	0	0	0	0	0	0	0	0	0
Bactrocera	Genus	Eukaryota	Metazoa	Arthropoda	Insecta	Diptera	Tephritidae	Bactrocera		0	1.74147e+06	3.10225e+06	0	0	0	0	0	0	0	0	0	0	0	0	0	0	0	0	0	0	0	0	0	0	0	0	0	0	0	0	0
Bactrocera dorsalis	Species	Eukaryota	Metazoa	Arthropoda	Insecta	Diptera	Tephritidae	Bactrocera	Bactrocera dorsalis	0	0	0	0	0	0	0	0	0	0	0	0	0	0	0	0	0	0	0	0	0	0	0	0	0	0	0	0	0	0	0	0
Lachnospiraceae bacterium M18-1	Species	Bacteria		Firmicutes	Clostridia	Clostridiales	Lachnospiraceae		Lachnospiraceae bacterium M18-1	2.52011e+07	1.33377e+07	3.38341e+06	1.05166e+07	7.56573e+07	1.54839e+07	5.08176e+06	8.63949e+06	3.96763e+08	1.77246e+08	9.96005e+09	9.21982e+08	2.10985e+08	4.84648e+07	7.83451e+06	2.39859e+08	4.86643e+09	9.59977e+08	1.46423e+09	5.7395e+09	2.26686e+08	7.95639e+07	2.74786e+07	7.08422e+07	6.45651e+09	2.06228e+09	1.57074e+09	1.06172e+09	1.76563e+08	8.93181e+07	1.12437e+08	6.30721e+08
Lachnospiraceae bacterium COE1	Species	Bacteria		Firmicutes	Clostridia	Clostridiales	Lachnospiraceae		Lachnospiraceae bacterium COE1	5.2533e+07	2.59314e+08	3.69346e+08	4.26209e+08	3.10619e+08	2.37738e+09	3.24299e+08	2.65022e+08	4.37777e+07	3.15349e+07	1.49831e+07	0	8.29094e+07	1.50812e+08	3.0505e+06	9.84699e+07	1.33578e+07	5.95378e+06	0	2.3488e+06	4.37297e+08	3.87938e+06	5.95052e+06	1.01776e+08	90790.2	3.21817e+07	9.96843e+06	1.36354e+07	4.2238e+08	1.0667e+09	4.80059e+06	1.44587e+08
Dorea sp. 5-2	Species	Bacteria		Firmicutes	Clostridia	Clostridiales	Lachnospiraceae	Dorea	Dorea sp. 5-2	1.79673e+08	1.63407e+08	6.81636e+07	2.16766e+08	4.07069e+08	1.7541e+08	1.26833e+08	5.81676e+08	2.13705e+09	9.95713e+09	3.68374e+09	2.26764e+08	9.85277e+08	6.89262e+08	6.92436e+08	1.19969e+09	2.03751e+09	4.57209e+08	2.60142e+08	1.13613e+09	4.9242e+08	3.21375e+08	3.9868e+08	7.38729e+09	2.69461e+09	1.32951e+09	5.72523e+09	1.29979e+09	1.31358e+09	6.34204e+08	4.19816e+08	8.27961e+09
Lachnospiraceae bacterium 3-2	Species	Bacteria		Firmicutes	Clostridia	Clostridiales	Lachnospiraceae		Lachnospiraceae bacterium 3-2	4.19075e+07	5.65948e+07	2.54275e+07	2.4733e+07	2.35241e+07	3.83138e+07	3.22394e+07	5.95932e+07	2.1272e+09	4.4098e+08	1.10733e+09	2.5799e+08	1.89006e+08	3.83438e+08	2.34198e+08	9.78538e+08	1.22709e+09	1.22499e+08	1.3103e+08	2.28569e+08	1.35624e+08	2.24863e+08	1.75497e+08	1.14255e+09	8.41385e+08	2.05185e+08	1.00834e+09	3.59596e+08	3.74076e+08	2.92341e+08	1.37346e+08	1.70876e+09
Turicibacter	Genus	Bacteria		Firmicutes	Erysipelotrichia	Erysipelotrichales	Erysipelotrichaceae	Turicibacter		6.0189e+06	0	5.41139e+06	3.42153e+06	5.0133e+06	6.68662e+07	3.42234e+08	0	3.69139e+06	0	0	0	0	2.1175e+07	5.7591e+07	0	0	0	0	0	0	0	9.23037e+07	0	0	0	0	0	0	4.35388e+07	958335	0
Firmicutes bacterium M10-2	Species	Bacteria		Firmicutes					Firmicutes bacterium M10-2	5.40287e+06	0	2.40524e+07	0	0	0	2.13671e+06	2.22647e+07	0	0	9.62064e+06	0	0	0	0	0	0	0	0	0	3.12596e+06	4.10056e+06	1.11336e+07	0	0	7.01389e+06	0	0	1.99712e+06	0	0	0
Oscillibacter sp. 1-3	Species	Bacteria		Firmicutes	Clostridia	Clostridiales	Oscillospiraceae	Oscillibacter	Oscillibacter sp. 1-3	1.87452e+07	1.47823e+09	6.02318e+08	5.09945e+08	1.04986e+09	5.34981e+08	1.0508e+09	1.37287e+09	4.89652e+08	3.9315e+08	6.14188e+08	2.0281e+08	7.97833e+08	4.70078e+08	9.40548e+08	3.20575e+08	3.08526e+08	3.88931e+08	1.07287e+08	4.33706e+08	8.05681e+08	4.43383e+08	3.22671e+08	3.84672e+08	2.78208e+08	5.72481e+08	1.39933e+08	4.58443e+08	6.82737e+08	3.9872e+08	5.80884e+08	4.0364e+08
Alkalilimnicola ehrlichii	Species	Bacteria		Proteobacteria	Gammaproteobacteria	Chromatiales	Ectothiorhodospiraceae	Alkalilimnicola	Alkalilimnicola ehrlichii	0	0	1.40758e+06	0	0	0	0	0	0	0	0	0	0	0	3450959	0	0	0	0	0	0	0	0	0	0	0	0	0	0	0	0	0
Lachnospiraceae bacterium 10-1	Species	Bacteria		Firmicutes	Clostridia	Clostridiales	Lachnospiraceae		Lachnospiraceae bacterium 10-1	9.91086e+08	1.52188e+09	8.90312e+08	6.65829e+08	8.9217e+08	2.00028e+09	5.38508e+08	7.46631e+08	1.80334e+08	3.37249e+08	3.05285e+08	3.62761e+08	3.17138e+08	7.44533e+08	1.63187e+08	1.87149e+08	2.40709e+08	1.12113e+08	2.01096e+08	2.11139e+08	5.8882e+08	7.74354e+07	9.04569e+07	2.70205e+08	3.069e+08	2.59099e+08	3.76117e+08	2.36348e+08	8.44468e+08	3.10623e+08	2.77733e+07	2.32767e+08
Planctopirus	Genus	Bacteria		Planctomycetes	Planctomycetia	Planctomycetales	Planctomycetaceae	Planctopirus		0	6.06898e+06	0	0	0	0	0	0	0	0	0	0	0	0	0	0	0	0	0	0	0	0	0	0	0	0	0	0	0	0	0	0
Vulcanibacillus	Genus	Bacteria		Firmicutes	Bacilli	Bacillales	Bacillaceae	Vulcanibacillus		0	0	0	0	0	0	0	0	0	0	0	0	0	961130	0	0	0	0	0	0	0	1.54758e+06	0	0	0	0	0	0	0	0	0	0
Reduviidae	Family	Eukaryota	Metazoa	Arthropoda	Insecta	Hemiptera	Reduviidae			0	0	0	0	0	0	0	0	0	7.94166e+06	7.26471e+06	0	0	0	0	0	0	0	1.29637e+07	4.23781e+06	0	0	0	0	8.0111e+06	0	1.41562e+07	0	0	0	0	0
Thermobacillus	Genus	Bacteria		Firmicutes	Bacilli	Bacillales	Paenibacillaceae	Thermobacillus		416372	5.68778e+06	6.22106e+06	0	1.12445e+06	4.5295e+06	5.35471e+06	0	0	0	0	0	0	9.77886e+06	0	0	0	0	0	0	0	0	0	0	0	7.90674e+06	0	0	0	0	0	0
Aphididae	Family	Eukaryota	Metazoa	Arthropoda	Insecta	Hemiptera	Aphididae			0	0	0	0	0	0	0	0	0	0	3.00687e+06	0	0	0	1.77379e+06	0	0	0	0	0	0	0	0	0	0	0	0	0	0	0	0	0
Eubacterium sp. 14-2	Species	Bacteria		Firmicutes	Clostridia	Clostridiales	Eubacteriaceae	Eubacterium	Eubacterium sp. 14-2	1.61763e+06	1.65283e+07	1.5848e+07	1.35117e+07	8.44296e+06	5.33064e+06	2.12216e+06	2.29248e+07	3.16168e+07	2.77532e+07	1.51987e+08	0	9.23465e+07	7.89149e+07	0	3.04128e+07	2.69947e+07	5.58658e+08	3.14927e+07	9.30759e+07	2.01562e+08	7.42098e+06	1.13007e+07	364290	3.62939e+07	1.27069e+08	4.26002e+08	4.65621e+08	9.27354e+06	9.47347e+09	5.7817e+06	2.25516e+08
Gemmatimonadetes	Phylum	Bacteria		Gemmatimonadetes						0	0	1.86782e+06	2.45093e+06	797706	1.499e+06	0	0	0	6.85235e+06	2.51227e+06	0	0	0	0	1.28763e+07	0	0	0	0	0	7.0179e+06	0	5.5932e+06	0	0	0	0	0	0	125379998	0
Sphagnopsida	Class	Eukaryota	Viridiplantae	Streptophyta	Sphagnopsida					0	0	0	0	0	0	0	0	0	0	0	0	0	0	0	0	0	0	0	0	0	7.32643e+06	0	2.86494e+06	5.94792e+06	0	0	0	0	0	897351	0
Anaerotruncus sp. G3(2012)	Species	Bacteria		Firmicutes	Clostridia	Clostridiales	Ruminococcaceae	Anaerotruncus	Anaerotruncus sp. G3(2012)	0	2.38227e+08	6.39738e+07	1.26592e+08	3.9762e+08	4.99503e+08	2.76084e+07	2.06175e+08	7.33312e+06	5.05206e+07	1.06028e+08	3.37328e+07	4.74302e+07	1.40328e+08	1.14599e+09	6.45644e+08	1.65484e+06	1.28694e+08	5.41805e+07	3.44522e+07	2.28701e+08	7.95261e+06	2.29254e+07	6.24903e+07	0	9.03238e+07	1.46459e+08	5.83958e+06	4.2997e+07	23207842	5.30089e+08	7.67269e+07
Syntrophomonas zehnderi	Species	Bacteria		Firmicutes	Clostridia	Clostridiales	Syntrophomonadaceae	Syntrophomonas	Syntrophomonas zehnderi	0	0	0	0	0	0	1.17758e+07	0	0	0	0	0	0	0	0	0	0	0	0	0	0	0	0	0	0	0	0	0	0	0	0	0
Bacteroidetes bacterium UKL13-3	Species	Bacteria		Bacteroidetes					Bacteroidetes bacterium UKL13-3	0	0	0	0	0	0	0	0	0	0	0	0	0	0	0	0	0	0	0	0	0	0	0	2.02648e+06	0	0	0	0	0	0	0	1.88551e+06
Prevotella saccharolytica	Species	Bacteria		Bacteroidetes	Bacteroidia	Bacteroidales	Prevotellaceae	Prevotella	Prevotella saccharolytica	0	0	0	0	0	0	5.87742e+06	0	0	0	0	0	0	0	0	0	0	0	0	0	0	0	0	0	0	0	0	0	0	0	0	0
Clostridium sp. ASF502	Species	Bacteria		Firmicutes	Clostridia	Clostridiales	Clostridiaceae	Clostridium	Clostridium sp. ASF502	5.24956e+07	6.00873e+07	1.69853e+07	2.92125e+07	1.37128e+08	3.97197e+07	7.82031e+07	5.60829e+07	3.0281e+08	1.21694e+09	7.02042e+09	4.43146e+08	9.5378e+08	1.89886e+08	1.17936e+08	2.53239e+08	2.29148e+09	5.47629e+08	6.26202e+08	2.37868e+09	1.75304e+09	5.66696e+07	9.73607e+07	2.2555e+08	3.82126e+09	1.02123e+09	9.88148e+08	6.08681e+08	1.16198e+09	1.28222e+08	7.04654e+07	2.82374e+08
Clostridium sp. ASF356	Species	Bacteria		Firmicutes	Clostridia	Clostridiales	Clostridiaceae	Clostridium	Clostridium sp. ASF356	2.00974e+07	4.55583e+07	3.23959e+07	9.22548e+06	1.85902e+07	1.45527e+07	1.04728e+07	2.37333e+07	1.94633e+07	1.11346e+07	4.02664e+07	0	431570	1.25201e+08	1.39218e+08	1.76167e+08	4.00769e+06	1.49224e+07	9.36623e+06	1.50692e+07	4.8601e+06	2.98385e+07	8.26728e+07	2.06092e+07	0	2.38797e+07	6.6231e+07	3.85563e+07	1.30381e+07	6.88938e+08	2.38285e+07	5.64613e+07
Acyrthosiphon	Genus	Eukaryota	Metazoa	Arthropoda	Insecta	Hemiptera	Aphididae	Acyrthosiphon		0	0	0	0	0	0	0	0	0	0	3.00687e+06	0	0	0	1.77379e+06	0	0	0	0	0	0	0	0	0	0	0	0	0	0	0	0	0
Clostridiales bacterium KA00274	Species	Bacteria		Firmicutes	Clostridia	Clostridiales			Clostridiales bacterium KA00274	0	0	0	0	0	0	0	0	0	0	0	0	0	0	2.73757e+06	1.92361e+06	0	0	0	0	0	480733	2.15456e+06	0	0	0	0	0	0	0	2.47459e+06	1.39924e+06
Acyrthosiphon pisum	Species	Eukaryota	Metazoa	Arthropoda	Insecta	Hemiptera	Aphididae	Acyrthosiphon	Acyrthosiphon pisum	0	0	0	0	0	0	0	0	0	0	3.00687e+06	0	0	0	1.77379e+06	0	0	0	0	0	0	0	0	0	0	0	0	0	0	0	0	0
Oscillibacter valericigenes	Species	Bacteria		Firmicutes	Clostridia	Clostridiales	Oscillospiraceae	Oscillibacter	Oscillibacter valericigenes	1.45291e+06	1.52489e+08	3.66481e+07	5.7724e+07	8.03032e+07	7.32869e+07	5.67591e+07	1.8384e+08	2.95676e+07	1.40742e+07	6.61507e+07	2.3888e+07	1.17879e+08	4.77674e+07	6.7655e+07	2.78972e+07	4.38883e+07	4.32704e+07	2.10064e+07	1.23084e+08	7.49574e+07	4.71595e+07	4.20207e+07	6.23599e+07	1.42318e+08	5.34621e+07	5.52769e+07	3.73788e+07	1.02382e+08	7.19823e+07	3.25235e+07	3.62561e+07
Adoxophyes honmai entomopoxvirus	Species	Viruses					Poxviridae	Betaentomopoxvirus	Adoxophyes honmai entomopoxvirus	0	0	0	0	0	0	0	0	0	0	0	0	0	0	0	0	0	0	0	0	0	0	0	0	0	0	0	0	0	0	0	0
Phycisphaerae	Class	Bacteria		Planctomycetes	Phycisphaerae					0	0	0	0	0	0	0	0	1.64721e+06	0	0	0	0	0	0	0	0	0	0	0	0	0	0	0	0	0	4.00591e+06	0	0	0	0	0
Nocardia vulneris	Species	Bacteria		Actinobacteria	Actinobacteria	Corynebacteriales	Nocardiaceae	Nocardia	Nocardia vulneris	0	0	0	0	0	0	0	0	1.70019e+06	0	0	0	0	0	0	0	0	0	0	0	0	0	0	0	0	0	0	0	0	0	0	0
Solirubrobacterales	Order	Bacteria		Actinobacteria	Thermoleophilia	Solirubrobacterales				0	0	5.51817e+06	0	0	0	1.41835e+07	0	0	0	0	0	0	0	0	9.76788e+06	0	0	0	0	0	0	0	0	0	0	0	0	0	1.68983e+07	3.04766e+07	7.68279e+06
Paenibacillus bovis	Species	Bacteria		Firmicutes	Bacilli	Bacillales	Paenibacillaceae	Paenibacillus	Paenibacillus bovis	0	0	2.44973e+06	0	4.12044e+06	8.91224e+06	3.91614e+06	1.55634e+06	1.44263e+07	9.52164e+06	96947963	1.93998e+07	1.36194e+07	0	8.19929e+06	0	5.62458e+07	4.84969e+07	5.25403e+07	1.0492e+08	1.36219e+07	0	0	8.42183e+06	61743821	42027280	1.67966e+07	0	1.11978e+07	0	0	9.13138e+06
Salinispira	Genus	Bacteria		Spirochaetes	Spirochaetia	Spirochaetales	Spirochaetaceae	Salinispira		9.46227e+06	0	219333	0	0	5.46737e+06	0	0	0	0	0	0	0	0	0	0	0	0	0	0	0	0	0	0	0	1.54473e+06	0	0	0	0	0	0
Pelotomaculum	Genus	Bacteria		Firmicutes	Clostridia	Clostridiales	Peptococcaceae	Pelotomaculum		0	0	0	0	0	0	0	0	0	0	0	0	0	0	0	0	0	0	0	0	0	0	0	2.21889e+06	0	0	0	0	0	0	0	2.91873e+06
Mageeibacillus	Genus	Bacteria		Firmicutes	Clostridia	Clostridiales	Ruminococcaceae	Mageeibacillus		0	0	0	0	3.26078e+06	1.801e+06	4.39741e+06	0	8.96708e+06	2.03782e+07	5.31155e+06	0	0	0	7.04762e+06	1.79268e+07	2.23036e+07	4.79709e+06	0	3.48852e+06	0	1.3084e+07	5.43158e+06	0	1.7525e+07	0	0	0	0	8.63246e+06	0	0
Bacteroides xylanisolvens	Species	Bacteria		Bacteroidetes	Bacteroidia	Bacteroidales	Bacteroidaceae	Bacteroides	Bacteroides xylanisolvens	0	0	0	0	0	0	0	0	0	0	0	1.95501e+07	0	0	0	2.74048e+06	6.94161e+06	0	0	0	0	0	0	1.27465e+06	2.00932e+06	0	0	0	0	0	0	0
Vibrio sp. S234-5	Species	Bacteria		Proteobacteria	Gammaproteobacteria	Vibrionales	Vibrionaceae	Vibrio	Vibrio sp. S234-5	0	0	0	0	0	0	0	0	0	0	0	0	0	0	0	0	0	0	0	0	0	0	0	0	0	927086	0	0	0	0	0	0
Nonlabens	Genus	Bacteria		Bacteroidetes	Flavobacteriia	Flavobacteriales	Flavobacteriaceae	Nonlabens		0	3.79388e+06	4.50967e+06	0	0	0	0	4.5946e+06	0	0	0	0	0	0	0	0	0	0	0	0	0	0	0	0	0	0	0	0	0	182328170	0	0
Methanomassiliicoccales	Order	Archaea		Euryarchaeota	Thermoplasmata	Methanomassiliicoccales				0	0	0	0	0	0	0	0	0	0	0	0	0	0	0	0	0	0	0	0	0	0	0	2.82503e+06	0	0	0	0	0	0	0	0
Deferribacteraceae	Family	Bacteria		Deferribacteres	Deferribacteres	Deferribacterales	Deferribacteraceae			3.89319e+08	1.38894e+09	9.9497e+07	2.52655e+08	8.00905e+08	2.23184e+08	1.05486e+08	2.42636e+09	6.23887e+07	1.6876e+08	2.98425e+09	3.33226e+07	8.99505e+08	1.02586e+08	5.47571e+07	5.71266e+07	2.30053e+08	3.37419e+08	1.09374e+08	7.56843e+08	9.56946e+07	2.15244e+08	7.9321e+08	9.67797e+07	6.56588e+07	1.32363e+08	8.63422e+08	1.05263e+08	9.44967e+07	5.6794e+07	4.02822e+08	6.85851e+07
Planctomycetia	Class	Bacteria		Planctomycetes	Planctomycetia					0	1.29525e+07	0	0	0	393347	947914	0	0	0	0	0	0	0	0	0	0	0	0	0	0	1.3555e+06	0	0	0	0	0	0	0	0	0	0
Planctomycetes	Phylum	Bacteria		Planctomycetes						0	1.29525e+07	0	0	0	393347	947914	0	1.64721e+06	0	0	0	0	0	0	0	0	0	0	0	0	1.3555e+06	0	0	0	0	4.00591e+06	0	0	0	0	0
Deferribacterales	Order	Bacteria		Deferribacteres	Deferribacteres	Deferribacterales				3.89319e+08	1.38894e+09	9.9497e+07	2.52655e+08	8.00905e+08	2.23184e+08	1.05486e+08	2.42636e+09	6.23887e+07	1.6876e+08	2.98425e+09	3.33226e+07	8.99505e+08	1.02586e+08	5.47571e+07	5.71266e+07	2.30053e+08	3.37419e+08	1.09374e+08	7.56843e+08	9.56946e+07	2.15244e+08	7.9321e+08	9.67797e+07	6.56588e+07	1.32363e+08	8.63422e+08	1.05263e+08	9.44967e+07	5.6794e+07	4.02822e+08	6.85851e+07
Alteromonas mediterranea	Species	Bacteria		Proteobacteria	Gammaproteobacteria	Alteromonadales	Alteromonadaceae	Alteromonas	Alteromonas mediterranea	0	0	0	0	0	0	0	0	0	0	0	0	0	0	0	0	0	0	0	0	0	0	0	0	0	0	0	0	2.65133e+06	0	0	0
Spirochaetes	Phylum	Bacteria		Spirochaetes						9.88809e+06	2.96201e+07	3.28819e+06	7.36826e+06	3.65934e+07	2.45812e+07	3.70438e+06	1.63165e+07	1.55217e+06	0	3.0449e+06	2.01094e+06	3.38188e+07	5.1381e+07	2.49511e+07	4.06577e+06	0	2.60885e+06	2.32817e+06	1.54411e+06	1.26139e+07	5.74836e+06	4.37284e+06	4.27654e+06	2.12127e+06	3.25568e+07	9.95474e+06	1.09522e+06	1.59497e+07	1.79285e+06	2.57593e+06	9.33957e+06
Candidatus Vecturithrix	Genus	Bacteria						Candidatus Vecturithrix		0	0	385838	0	0	0	0	0	0	0	0	0	0	0	0	0	0	0	0	0	0	0	0	0	0	0	0	0	0	0	0	0
Burkholderia sp. USM B20	Species	Bacteria		Proteobacteria	Betaproteobacteria	Burkholderiales	Burkholderiaceae	Burkholderia	Burkholderia sp. USM B20	0	0	0	0	6.60181e+06	202621	1.63344e+07	0	0	0	0	0	0	0	0	0	0	0	0	0	0	0	0	0	0	0	0	0	0	0	0	0
Marvinbryantia	Genus	Bacteria		Firmicutes	Clostridia	Clostridiales	Lachnospiraceae	Marvinbryantia		2.80074e+07	8.86065e+07	2.66534e+07	7.44575e+06	3.15732e+07	5.57453e+07	7.73454e+07	1.18457e+07	1.36834e+09	3.79892e+08	2.96378e+08	1.03382e+08	4.54207e+07	6.02758e+08	1.2111e+08	2.13748e+09	8.89744e+08	1.04311e+08	2.38842e+07	8.43076e+07	9.59799e+07	3.02252e+08	227775131	6.7303e+08	5.73995e+08	7.18898e+07	2.21644e+08	1.57135e+08	1.592e+08	2.73487e+08	1.44724e+08	7.27424e+08
Candidatus Moduliflexus	Genus	Bacteria						Candidatus Moduliflexus		0	0	0	0	0	2.92492e+06	0	2.90277e+06	0	1.56946e+07	1.04672e+07	0	8.13479e+06	0	1.34885e+07	0	0	0	0	1.5125e+07	4.65157e+06	0	0	0	0	0	3.87898e+06	0	1.20015e+07	0	3.97414e+06	0
Nitrospira	Class	Bacteria		Nitrospirae	Nitrospira					0	2.51442e+06	0	1.39912e+06	2.53999e+06	0	4.80005e+06	2.04689e+06	1.80598e+06	8.07125e+06	16373655	0	7.35906e+06	0	5.58168e+06	0	2.21433e+06	2.1042e+06	0	1.44982e+06	7.56552e+06	6.73878e+06	623727	0	0	5.49811e+06	1.26165e+06	0	9.10501e+06	5.71986e+06	9087913	0
Streptomyces ghanaensis	Species	Bacteria		Actinobacteria	Actinobacteria	Streptomycetales	Streptomycetaceae	Streptomyces	Streptomyces ghanaensis	0	0	0	0	0	0	0	0	0	0	0	0	0	0	0	0	0	0	0	0	0	0	0	748856	0	0	0	0	0	0	0	0
Spirochaetia	Class	Bacteria		Spirochaetes	Spirochaetia					9.88809e+06	2.96201e+07	3.28819e+06	7.36826e+06	3.65934e+07	2.45812e+07	3.70438e+06	1.63165e+07	1.55217e+06	0	3.0449e+06	2.01094e+06	3.38188e+07	5.1381e+07	2.49511e+07	4.06577e+06	0	2.60885e+06	2.32817e+06	1.54411e+06	1.26139e+07	5.74836e+06	4.37284e+06	4.27654e+06	2.12127e+06	3.25568e+07	9.95474e+06	1.09522e+06	1.59497e+07	1.79285e+06	2.57593e+06	9.33957e+06
Lepidoptera	Order	Eukaryota	Metazoa	Arthropoda	Insecta	Lepidoptera				0	996409	4.33765e+06	325934	0	2.47557e+06	4.43473e+06	9.51698e+06	0	0	0	0	2.67462e+06	0	0	0	0	0	0	0	0	0	0	0	0	0	0	0	0	0	0	0
Tetrapisispora	Genus	Eukaryota	Fungi	Ascomycota	Saccharomycetes	Saccharomycetales	Saccharomycetaceae	Tetrapisispora		0	2.60116e+07	4.49698e+06	1.47451e+07	3.82658e+07	1.03162e+07	0	1.31179e+07	0	0	0	0	0	0	0	0	0	0	0	0	584581	0	0	0	0	0	0	0	0	0	0	0
Burkholderiales	Order	Bacteria		Proteobacteria	Betaproteobacteria	Burkholderiales				0	1.071e+07	7.43149e+06	0	9.91388e+06	202621	2.19235e+07	4.24358e+06	6.06849e+06	1.03281e+07	1.54904e+07	1.07272e+06	2.25017e+06	2.73337e+07	1.30184e+06	1.64352e+07	5.85742e+06	0	0	0	4.83885e+06	1.06522e+07	1.68189e+06	6345298	0	5.67696e+07	0	0	0	9.40051e+06	2.06432e+06	1.43914e+07
Lactobacillus pontis	Species	Bacteria		Firmicutes	Bacilli	Lactobacillales	Lactobacillaceae	Lactobacillus	Lactobacillus pontis	0	6.85671e+06	1.35702e+07	2.51692e+06	0	0	1.93583e+07	0	0	1.033e+07	0	0	7.64462e+06	0	5.35177e+06	0	2.20222e+07	4.2563e+06	0	0	6.47232e+06	5.40713e+06	1.02755e+07	0	2.16994e+07	7.41231e+06	1.26652e+07	1.1952e+07	0	0	0	0
Mycosphaerellaceae	Family	Eukaryota	Fungi	Ascomycota	Dothideomycetes	Capnodiales	Mycosphaerellaceae			0	0	2.30933e+06	0	0	0	0	0	0	0	0	0	0	0	0	0	0	0	0	0	0	0	0	0	0	0	0	0	0	0	0	0
Gemmatimonas phototrophica	Species	Bacteria		Gemmatimonadetes	Gemmatimonadetes	Gemmatimonadales	Gemmatimonadaceae	Gemmatimonas	Gemmatimonas phototrophica	0	0	0	0	0	0	0	0	0	6.85235e+06	2.51227e+06	0	0	0	0	1.28763e+07	0	0	0	0	0	7.0179e+06	0	5.5932e+06	0	0	0	0	0	0	0	0
Nitrococcus	Genus	Bacteria		Proteobacteria	Gammaproteobacteria	Chromatiales	Ectothiorhodospiraceae	Nitrococcus		0	0	0	0	0	1.50697e+06	0	3.27456e+06	0	0	0	9.39414e+06	3.20654e+06	4.41044e+06	0	0	0	0	0	0	0	0	0	0	0	0	0	0	0	0	0	0
Nitrococcus mobilis	Species	Bacteria		Proteobacteria	Gammaproteobacteria	Chromatiales	Ectothiorhodospiraceae	Nitrococcus	Nitrococcus mobilis	0	0	0	0	0	1.50697e+06	0	3.27456e+06	0	0	0	9.39414e+06	3.20654e+06	4.41044e+06	0	0	0	0	0	0	0	0	0	0	0	0	0	0	0	0	0	0
Sandaracinaceae	Family	Bacteria		Proteobacteria	Deltaproteobacteria	Myxococcales	Sandaracinaceae			0	0	3.44681e+06	2.12575e+06	6.77756e+06	0	0	0	0	0	0	0	0	0	0	0	0	0	0	0	0	843376	0	0	0	0	0	0	0	0	0	0
Sandaracinus	Genus	Bacteria		Proteobacteria	Deltaproteobacteria	Myxococcales	Sandaracinaceae	Sandaracinus		0	0	3.44681e+06	2.12575e+06	6.77756e+06	0	0	0	0	0	0	0	0	0	0	0	0	0	0	0	0	843376	0	0	0	0	0	0	0	0	0	0
Johnsonella	Genus	Bacteria		Firmicutes	Clostridia	Clostridiales	Lachnospiraceae	Johnsonella		0	4.32955e+07	6.33125e+06	2.25393e+07	3.30562e+07	5.0642e+07	1.17046e+07	2.19629e+07	4.19506e+07	1.44261e+07	2.7089e+07	2.5116e+07	6.69813e+07	2.9195e+07	1.13793e+07	4.90253e+07	5.70608e+06	1.49419e+07	1.75286e+06	5.53517e+06	2.48268e+07	1.37225e+06	1.60522e+07	7.46271e+06	6.77698e+06	2.68358e+07	1.89234e+06	8.80146e+06	3.95799e+07	2.3892e+07	0	1.70956e+07
Johnsonella ignava	Species	Bacteria		Firmicutes	Clostridia	Clostridiales	Lachnospiraceae	Johnsonella	Johnsonella ignava	0	8.96318e+06	5.3258e+06	1.59642e+07	1.85322e+07	0	1.26356e+06	5.88281e+06	4.19506e+07	1.44261e+07	2.08773e+07	1.19038e+07	6.21214e+07	1.89135e+07	1.13793e+07	4.90253e+07	5.70608e+06	6.82859e+06	0	0	1.60418e+07	1.37225e+06	1.60522e+07	7.46271e+06	6.77698e+06	2.49785e+07	1.89234e+06	1.50731e+06	2.91766e+07	1.7609e+07	0	1.70956e+07
Euglenida	Phylum	Eukaryota		Euglenida						0	6.06012e+06	0	0	0	0	0	0	0	0	0	0	0	0	0	0	0	0	0	0	0	0	0	0	0	0	0	0	0	0	0	0
Catonella	Genus	Bacteria		Firmicutes	Clostridia	Clostridiales	Lachnospiraceae	Catonella		6.46806e+06	0	1.53116e+06	0	2.52576e+06	1.97708e+06	0	1.63636e+06	0	3.54234e+06	0	0	9.92065e+06	1.16833e+07	0	0	0	492744	0	0	3.56748e+06	783644	0	4.86083e+06	0	5.25782e+07	1.5492e+06	0	0	0	0	0
Catonella morbi	Species	Bacteria		Firmicutes	Clostridia	Clostridiales	Lachnospiraceae	Catonella	Catonella morbi	6.46806e+06	0	1.53116e+06	0	2.52576e+06	1.97708e+06	0	1.63636e+06	0	3.54234e+06	0	0	9.92065e+06	1.16833e+07	0	0	0	492744	0	0	3.56748e+06	783644	0	4.86083e+06	0	5.25782e+07	1.5492e+06	0	0	0	0	0
Caldicellulosiruptor	Genus	Bacteria		Firmicutes	Clostridia	Thermoanaerobacterales	Thermoanaerobacterales Family III. Incertae Sedis	Caldicellulosiruptor		0	0	0	0	0	0	0	0	0	0	0	0	5.894e+06	1.28522e+07	0	0	0	0	0	0	0	0	0	1.62819e+06	0	0	0	0	7.23979e+06	5.29307e+06	0	0
Chlorophyta	Phylum	Eukaryota	Viridiplantae	Chlorophyta						85855.5	0	0	0	0	0	2.99167e+07	0	0	0	0	0	0	0	0	0	0	0	0	0	0	0	0	0	1.6688e+06	0	0	0	0	0	0	0
Sulfurovum sp. AS07-7	Species	Bacteria		Proteobacteria	Epsilonproteobacteria			Sulfurovum	Sulfurovum sp. AS07-7	0	0	0	0	0	0	0	0	2.79405e+06	0	0	0	0	0	0	0	2.5317e+06	0	0	0	0	0	0	0	1.92847e+06	0	0	0	0	0	0	0
Cichliformes	Order	Eukaryota	Metazoa	Chordata	Actinopteri	Cichliformes				0	0	0	0	0	0	0	0	0	0	0	0	0	0	0	0	0	0	0	0	0	0	0	0	0	0	0	4.69345e+07	0	0	0	0
Comamonadaceae	Family	Bacteria		Proteobacteria	Betaproteobacteria	Burkholderiales	Comamonadaceae			0	2.94919e+06	0	0	0	0	0	0	0	0	0	0	0	0	0	0	0	0	0	0	1.33922e+06	0	0	0	0	0	0	0	0	1.75205e+06	0	0
Chlamydomonadales	Order	Eukaryota	Viridiplantae	Chlorophyta	Chlorophyceae	Chlamydomonadales				0	0	0	0	0	0	2.99167e+07	0	0	0	0	0	0	0	0	0	0	0	0	0	0	0	0	0	0	0	0	0	0	0	0	0
Eubacterium plexicaudatum	Species	Bacteria		Firmicutes	Clostridia	Clostridiales	Eubacteriaceae	Eubacterium	Eubacterium plexicaudatum	1.35377e+07	1.14811e+09	2.4129e+08	5.5925e+09	9.56974e+08	6.98319e+08	3.43616e+07	1.62701e+08	1.9264e+07	3.18882e+08	9.90187e+07	2.12071e+07	3.91431e+09	3.7636e+08	4.44403e+09	1.68646e+09	2.24336e+07	7.48613e+07	3.1413e+07	2.45157e+09	7.77725e+08	7.94107e+08	1.83245e+09	2.00266e+09	6.38869e+07	4.16967e+07	5.2851e+07	1.03749e+08	1.37367e+09	1.17311e+08	1.76933e+09	2.60815e+09
Papilionidae	Family	Eukaryota	Metazoa	Arthropoda	Insecta	Lepidoptera	Papilionidae			0	996409	0	325934	0	2.47557e+06	0	654361	0	0	0	0	2.67462e+06	0	0	0	0	0	0	0	0	0	0	0	0	0	0	0	0	0	0	0
Togniniaceae	Family	Eukaryota	Fungi	Ascomycota	Sordariomycetes	Togniniales	Togniniaceae			0	0	0	0	0	0	0	0	0	0	0	0	0	0	0	0	1.2207e+07	1.1323e+06	0	0	0	0	0	0	0	0	0	0	0	0	0	0
Papilio	Genus	Eukaryota	Metazoa	Arthropoda	Insecta	Lepidoptera	Papilionidae	Papilio		0	996409	0	325934	0	2.47557e+06	0	654361	0	0	0	0	2.67462e+06	0	0	0	0	0	0	0	0	0	0	0	0	0	0	0	0	0	0	0
Diptera	Order	Eukaryota	Metazoa	Arthropoda	Insecta	Diptera				0	1.74147e+06	3.10225e+06	0	0	0	0	0	0	0	0	504412	0	0	0	0	0	0	0	0	0	0	0	0	0	0	0	0	0	0	0	0
Flavobacteriia	Class	Bacteria		Bacteroidetes	Flavobacteriia					2.07132e+07	1.99134e+07	1.29075e+07	7.77651e+06	9.39919e+06	1.36633e+07	1.19227e+07	1.4982e+07	5.69733e+06	2.66045e+06	5.28812e+06	0	2.40892e+07	1.16191e+07	2.8517e+07	55524021	4.48323e+06	6.44342e+06	5.08398e+06	0	5.82772e+07	5.44641e+07	2.39556e+07	1.33036e+08	8.16125e+06	3.09459e+07	4.89444e+06	6.94587e+06	4.57395e+07	1.99754e+08	1.38158e+07	2.80067e+07
Sulfurovum sp. FS06-10	Species	Bacteria		Proteobacteria	Epsilonproteobacteria			Sulfurovum	Sulfurovum sp. FS06-10	0	0	0	3.66139e+06	0	2.54807e+07	8.85535e+06	0	0	0	0	0	0	0	0	0	0	0	0	0	0	0	0	0	0	0	0	0	0	0	0	0
Trabulsiella odontotermitis	Species	Bacteria		Proteobacteria	Gammaproteobacteria	Enterobacterales	Enterobacteriaceae	Trabulsiella	Trabulsiella odontotermitis	0	0	0	0	0	0	0	0	1.29795e+07	7.78435e+06	0	0	0	7.67949e+06	3.59881e+06	5.88423e+06	0	0	0	0	0	3.5568e+06	3.51758e+06	0	9.94378e+06	0	0	3.15006e+06	0	3.96938e+06	1.80811e+06	3.24422e+06
Pseudobacteroides cellulosolvens	Species	Bacteria		Firmicutes	Clostridia	Clostridiales	Ruminococcaceae	Pseudobacteroides	Pseudobacteroides cellulosolvens	0	3.81521e+06	0	0	0	0	0	0	3.2962e+06	3.70503e+06	0	3.01535e+06	0	2.50891e+06	5.26057e+06	3.56458e+06	2.35502e+06	803836	0	0	3.37863e+06	0	0	8.41769e+06	0	0	0	0	0	0	0	3.09252e+06
Sphingobacteriia	Class	Bacteria		Bacteroidetes	Sphingobacteriia					0	0	1.10793e+07	0	0	0	3.28e+06	2.52075e+07	0	9.38834e+06	3.56402e+07	0	5.11095e+06	2.62039e+07	1.20277e+07	124592995	6.9129e+06	425279	0	4.58085e+06	4.78505e+06	0	0	7.71301e+07	9.46137e+07	0	0	2.2571e+07	0	2.97814e+07	1.25337e+07	4.6816e+07
Acetivibrio	Genus	Bacteria		Firmicutes	Clostridia	Clostridiales	Ruminococcaceae	Acetivibrio		3.30357e+06	7.1664e+06	0	2.36743e+06	3.16541e+06	2.33854e+07	7.59278e+06	1.16066e+07	1.20401e+08	3.64569e+07	7.39922e+07	0	0	2.70342e+07	2.25017e+06	1.29505e+07	2.01899e+08	4.99857e+06	0	5.24675e+06	3.99388e+06	1.89592e+06	8.17997e+06	8.87572e+06	6.69651e+07	5.39894e+06	1.20865e+07	1.49128e+07	0	1.02675e+06	1.23042e+06	8.97404e+06
Bilophila	Genus	Bacteria		Proteobacteria	Deltaproteobacteria	Desulfovibrionales	Desulfovibrionaceae	Bilophila		8.56332e+07	0	0	2.88014e+06	0	0	5.22703e+07	4.34152e+06	9.21967e+08	1.44931e+09	5.2534e+08	2.016e+09	5.60444e+08	2.81474e+08	3.86717e+08	4.33054e+08	1.14715e+09	3.04989e+08	9.98346e+08	5.13144e+08	8.40147e+08	2.79279e+08	3.79811e+08	3.76164e+08	1.48273e+09	1.13101e+09	8.57093e+08	1.96661e+09	1.07244e+09	2.57108e+08	3.93293e+08	5.9367e+08
Paenibacillus ihbetae	Species	Bacteria		Firmicutes	Bacilli	Bacillales	Paenibacillaceae	Paenibacillus	Paenibacillus ihbetae	0	0	0	0	0	0	0	0	0	0	0	0	0	0	0	0	4.91671e+06	0	0	0	0	0	0	0	0	0	0	0	1.95552e+07	0	0	0
Bilophila wadsworthia	Species	Bacteria		Proteobacteria	Deltaproteobacteria	Desulfovibrionales	Desulfovibrionaceae	Bilophila	Bilophila wadsworthia	0	0	0	0	0	0	0	0	3.14057e+06	7.21015e+06	0	9.6457e+06	0	89340.6	820270	0	4.6932e+06	914676	0	2.02125e+06	4.94598e+06	524452	0	2.03182e+06	5.50134e+06	0	0	4.97952e+06	0	0	3.84712e+06	2.90546e+06
Caloranaerobacter	Genus	Bacteria		Firmicutes	Clostridia	Clostridiales	Clostridiaceae	Caloranaerobacter		0	0	0	0	0	0	0	0	0	0	0	0	0	0	0	0	0	0	0	0	0	0	0	3.36597e+06	0	0	1.65147e+06	0	0	0	0	2.15773e+06
Volvocaceae	Family	Eukaryota	Viridiplantae	Chlorophyta	Chlorophyceae	Chlamydomonadales	Volvocaceae			0	0	0	0	0	0	2.99167e+07	0	0	0	0	0	0	0	0	0	0	0	0	0	0	0	0	0	0	0	0	0	0	0	0	0
Butyricicoccus	Genus	Bacteria		Firmicutes	Clostridia	Clostridiales	Clostridiaceae	Butyricicoccus		2.20669e+06	1.61967e+08	3.02625e+07	1.68726e+07	2.62878e+07	1.69673e+08	5.86193e+07	1.1156e+08	8.61546e+06	6.61011e+07	7.70787e+07	0	1.77992e+07	1.15746e+08	1.4037e+09	2.7517e+07	0	6.59965e+06	3.61594e+07	2.12751e+06	2.61671e+07	1.59686e+07	4.17974e+07	8.43231e+07	2.98668e+06	1.92652e+07	3.85138e+07	6.15472e+06	1.65028e+07	1.65975e+08	2.50291e+07	1.13043e+07
Microdochiaceae	Family	Eukaryota	Fungi	Ascomycota	Sordariomycetes	Xylariales	Microdochiaceae			6.47784e+06	0	0	0	0	0	0	0	0	0	0	0	0	0	0	0	0	0	0	0	0	0	0	0	0	0	0	0	0	0	0	0
Defluviitoga tunisiensis	Species	Bacteria		Thermotogae	Thermotogae	Petrotogales		Defluviitoga	Defluviitoga tunisiensis	0	0	0	0	0	0	0	0	0	0	0	0	0	0	0	0	0	0	0	871242	0	0	0	0	0	0	0	0	0	0	0	0
Acidimicrobiales	Order	Bacteria		Actinobacteria	Acidimicrobiia	Acidimicrobiales				0	0	0	0	0	0	0	0	0	0	0	0	0	0	0	0	0	0	0	0	0	0	0	0	0	0	0	0	0	0	0	0
Acidimicrobiia	Class	Bacteria		Actinobacteria	Acidimicrobiia					0	0	0	0	0	0	0	0	0	0	0	0	0	0	0	0	0	0	0	0	0	0	0	0	0	0	0	0	0	0	0	0
Bacillus thermoamylovorans	Species	Bacteria		Firmicutes	Bacilli	Bacillales	Bacillaceae	Bacillus	Bacillus thermoamylovorans	0	0	0	0	0	0	0	7.17965e+06	0	0	0	0	0	5.1645e+06	0	0	0	0	0	0	0	0	0	0	0	0	0	0	0	0	0	0
Mitsuokella	Genus	Bacteria		Firmicutes	Negativicutes	Selenomonadales	Selenomonadaceae	Mitsuokella		115635	0	1.25392e+06	1.19114e+06	2.07038e+06	0	2.21104e+06	4.74011e+06	0	0	0	0	3.65203e+06	0	8.71716e+06	0	0	0	0	0	0	0	0	0	0	14916056	0	0	0	7.52643e+06	0	5.13162e+06
Acidimicrobiaceae	Family	Bacteria		Actinobacteria	Acidimicrobiia	Acidimicrobiales	Acidimicrobiaceae			0	0	0	0	0	0	0	0	0	0	0	0	0	0	0	0	0	0	0	0	0	0	0	0	0	0	0	0	0	0	0	0
Conexibacter	Genus	Bacteria		Actinobacteria	Thermoleophilia	Solirubrobacterales	Conexibacteraceae	Conexibacter		0	0	5.51817e+06	0	0	0	1.41835e+07	0	0	0	0	0	0	0	0	9.76788e+06	0	0	0	0	0	0	0	0	0	0	0	0	0	1.68983e+07	3.04766e+07	7.68279e+06
Conexibacter woesei	Species	Bacteria		Actinobacteria	Thermoleophilia	Solirubrobacterales	Conexibacteraceae	Conexibacter	Conexibacter woesei	0	0	5.51817e+06	0	0	0	1.41835e+07	0	0	0	0	0	0	0	0	9.76788e+06	0	0	0	0	0	0	0	0	0	0	0	0	0	1.68983e+07	3.04766e+07	7.68279e+06
Coriobacteriales	Order	Bacteria		Actinobacteria	Coriobacteriia	Coriobacteriales				4.55337e+06	1.42535e+07	7.74673e+06	3.45957e+07	1.99979e+07	1.13847e+07	9.59974e+06	4.02712e+06	1.15375e+07	1.26426e+06	1.01899e+08	1.12253e+06	1.3708e+07	0	2.88968e+07	7867812	7.29032e+07	1.10991e+07	1.60529e+07	3.60165e+07	3.89252e+06	7.90361e+06	1.7958e+07	2.07832e+06	3.59533e+07	1.26352e+07	5.51334e+07	1.62239e+07	4.14941e+06	2.43714e+06	1.82299e+06	7.23295e+06
Coriobacteriia	Class	Bacteria		Actinobacteria	Coriobacteriia					7.33484e+07	1.06774e+08	7.50622e+07	1.68701e+09	4.46083e+08	2.02275e+08	3.17954e+08	1.2177e+08	3.05529e+08	3.93995e+08	2.94535e+08	1.36275e+08	1.13369e+08	9.16782e+07	1.26977e+09	2.1091e+08	1.14733e+08	4.32058e+07	4.17556e+07	1.00782e+08	9.38219e+07	8.18268e+07	2.4784e+08	2.24246e+08	1.59317e+08	3.26052e+08	1.03797e+08	6.34044e+07	1.02611e+08	1.01667e+08	2.09565e+08	1.86882e+08
Sphaerobacterales	Order	Bacteria		Chloroflexi	Thermomicrobia	Sphaerobacterales				0	0	0	0	0	0	0	0	1.91066e+06	0	0	0	0	0	0	0	2.44157e+06	0	0	0	0	0	0	0	2.26951e+06	0	0	0	0	0	0	0
Sphaerobacteraceae	Family	Bacteria		Chloroflexi	Thermomicrobia	Sphaerobacterales	Sphaerobacteraceae			0	0	0	0	0	0	0	0	1.91066e+06	0	0	0	0	0	0	0	2.44157e+06	0	0	0	0	0	0	0	2.26951e+06	0	0	0	0	0	0	0
Dialister	Genus	Bacteria		Firmicutes	Negativicutes	Veillonellales	Veillonellaceae	Dialister		0	0	0	0	916086	0	0	0	0	0	0	0	0	0	0	0	0	0	0	0	0	0	0	0	0	0	0	0	0	0	0	0
Bifidobacteriales	Order	Bacteria		Actinobacteria	Actinobacteria	Bifidobacteriales				0	1.38696e+06	0	7.16311e+06	1.40342e+07	6.8017e+06	710142	2.30572e+06	0	1.98897e+07	0	1.67792e+07	551375544	2.97949e+07	4.42252e+08	2.32718e+08	0	0	0	0	173101678	1.24219e+07	3.57634e+08	1.7927e+08	0	2.73386e+06	0	0	2.4315e+08	5.032e+06	3.40189e+08	2.05034e+08
Corynebacteriales	Order	Bacteria		Actinobacteria	Actinobacteria	Corynebacteriales				0	7.42744e+06	4.22667e+06	3.00235e+06	1.07249e+07	1.33825e+07	0	1.17098e+06	2.51349e+06	2.75738e+06	1.01492e+07	4.41987e+06	3.45762e+06	2.85949e+06	2.66236e+07	2.81182e+07	1.31385e+07	1.82373e+06	3.22917e+06	9.59419e+06	3.7524e+06	2.29783e+06	1.51384e+07	4.2184e+07	1.1048e+08	2.96696e+06	4.88902e+06	2.30396e+06	7.07334e+06	0	4.36193e+06	6.08835e+06
Micrococcales	Order	Bacteria		Actinobacteria	Actinobacteria	Micrococcales				0	2.34828e+06	0	5.82903e+06	4.01216e+06	1.02126e+07	2.72557e+06	963778	6.3342e+07	1.7761e+07	3.49042e+07	0	0	2.46333e+07	5.5365e+07	6.27979e+07	3.6405e+07	6.23557e+06	0	1.91383e+06	0	9.975e+06	3.1877e+07	1.97334e+07	1.08794e+08	3.18939e+06	2.84506e+07	991744	0	2.40581e+07	9.73832e+06	3.40367e+07
Propionibacteriales	Order	Bacteria		Actinobacteria	Actinobacteria	Propionibacteriales				1.83258e+06	0	1.31465e+06	0	0	0	7.23382e+06	0	0	0	0	0	0	4.43627e+06	8.46118e+06	2.39086e+07	0	0	0	0	0	6.86599e+06	5.85869e+06	18050400	0	0	1.22771e+07	0	0	0	4.69744e+06	2.97831e+07
Micromonosporales	Order	Bacteria		Actinobacteria	Actinobacteria	Micromonosporales				0	0	0	2.1917e+07	0	6.63589e+06	0	0	0	0	0	0	0	1.68531e+07	0	0	0	0	0	0	0	0	0	0	0	0	0	0	0	0	0	0
Streptomycetales	Order	Bacteria		Actinobacteria	Actinobacteria	Streptomycetales				1.01965e+07	1.59732e+07	836475	1.40221e+07	1.75564e+07	3.81865e+07	5.59995e+06	20074001	0	1.9183e+07	16452469	2.46582e+07	2.741e+07	2.16371e+07	1.20797e+07	4.68152e+06	0	2.43309e+06	0	0	2.92087e+07	1.84232e+07	1.72595e+07	6.20237e+06	0	1.24023e+07	2.81935e+07	1.0657e+07	3.80275e+07	7.1108e+06	8.73366e+06	7.53456e+06
Pseudonocardiales	Order	Bacteria		Actinobacteria	Actinobacteria	Pseudonocardiales				0	2.33001e+06	0	0	4.47664e+06	0	0	0	0	0	0	0	2.94843e+06	66621510	0	0	0	0	0	0	0	0	0	2.1298e+06	0	0	0	0	0	3.98129e+06	0	0
Frankiales	Order	Bacteria		Actinobacteria	Actinobacteria	Frankiales				0	4.14613e+06	0	3.72824e+06	0	0	0	2.45369e+06	0	0	0	0	0	0	0	0	0	0	0	0	0	0	0	0	0	0	0	0	0	0	0	0
Streptosporangiales	Order	Bacteria		Actinobacteria	Actinobacteria	Streptosporangiales				0	0	0	0	0	0	0	0	0	0	0	0	0	0	0	0	0	0	0	0	0	0	0	0	0	0	0	0	4.93705e+06	0	0	0
Nocardioidaceae	Family	Bacteria		Actinobacteria	Actinobacteria	Propionibacteriales	Nocardioidaceae			0	0	0	0	0	0	4.43492e+06	0	0	0	0	0	0	0	0	0	0	0	0	0	0	0	0	0	0	0	0	0	0	0	0	0
Brevibacteriaceae	Family	Bacteria		Actinobacteria	Actinobacteria	Micrococcales	Brevibacteriaceae			0	0	0	0	0	0	0	0	0	0	0	0	0	0	0	0	0	0	0	0	0	0	0	0	0	0	1.54756e+07	0	0	0	0	0
Dermatophilaceae	Family	Bacteria		Actinobacteria	Actinobacteria	Micrococcales	Dermatophilaceae			0	0	0	0	0	0	0	0	5.28675e+06	0	3.70278e+06	0	0	0	0	0	7.29277e+06	712865	0	0	0	0	0	0	4.40789e+06	0	0	0	0	0	0	0
Bacteroides plebeius	Species	Bacteria		Bacteroidetes	Bacteroidia	Bacteroidales	Bacteroidaceae	Bacteroides	Bacteroides plebeius	0	0	0	0	0	0	0	0	0	0	0	0	0	0	0	0	0	0	0	0	0	0	0	0	0	0	0	0	0	0	0	0
Microbacteriaceae	Family	Bacteria		Actinobacteria	Actinobacteria	Micrococcales	Microbacteriaceae			0	0	0	4.95131e+06	2.25857e+06	1.02126e+07	0	963778	4.32834e+07	1.07462e+07	3.12015e+07	0	0	1.43166e+07	5.07401e+06	5.94296e+07	7.35828e+06	3.57298e+06	0	1.91383e+06	0	9.975e+06	0	1.97334e+07	83164773	3.18939e+06	1.2975e+07	991744	0	2.29953e+07	9.73832e+06	3.14604e+07
Pedobacter sp. Leaf216	Species	Bacteria		Bacteroidetes	Sphingobacteriia	Sphingobacteriales	Sphingobacteriaceae	Pedobacter	Pedobacter sp. Leaf216	0	0	0	0	0	0	0	0	0	4.328e+06	30663959	0	0	0	0	0	0	0	0	4.58085e+06	4.78505e+06	0	0	7.71301e+07	0	0	0	0	0	0	0	4.22278e+07
Nocardiaceae	Family	Bacteria		Actinobacteria	Actinobacteria	Corynebacteriales	Nocardiaceae			0	1.83695e+06	0	0	0	0	0	1.17098e+06	1.70019e+06	0	1.01492e+07	0	0	0	0	4.33752e+06	1.20114e+07	0	3.22917e+06	9.59419e+06	1.82874e+06	0	0	3.51821e+06	2.40554e+07	0	4.88902e+06	0	0	0	0	6.08835e+06
Mycena chlorophos	Species	Eukaryota	Fungi	Basidiomycota	Agaricomycetes	Agaricales	Mycenaceae	Mycena	Mycena chlorophos	0	0	0	0	0	0	2.99504e+06	0	0	0	0	0	0	0	0	0	0	0	0	0	0	0	0	0	0	0	0	0	2.27303e+06	0	3.26003e+06	0
Gordoniaceae	Family	Bacteria		Actinobacteria	Actinobacteria	Corynebacteriales	Gordoniaceae			0	0	0	0	2.03343e+06	2.55835e+06	0	0	0	0	0	0	0	0	0	0	0	0	0	0	0	0	0	0	0	0	0	0	0	0	0	0
Dietziaceae	Family	Bacteria		Actinobacteria	Actinobacteria	Corynebacteriales	Dietziaceae			0	0	1.983e+06	3.00235e+06	5.51442e+06	0	0	0	0	0	0	0	0	2.85949e+06	0	0	0	0	0	0	0	0	0	0	0	0	0	0	3.45157e+06	0	4.36193e+06	0
Tephritidae	Family	Eukaryota	Metazoa	Arthropoda	Insecta	Diptera	Tephritidae			0	1.74147e+06	3.10225e+06	0	0	0	0	0	0	0	0	0	0	0	0	0	0	0	0	0	0	0	0	0	0	0	0	0	0	0	0	0
Alkaliphilus oremlandii	Species	Bacteria		Firmicutes	Clostridia	Clostridiales	Clostridiaceae	Alkaliphilus	Alkaliphilus oremlandii	0	0	0	0	0	0	0	2.73904e+06	0	0	0	0	0	0	0	0	0	0	0	0	0	0	0	0	0	0	0	0	0	0	0	0
Labilithrix luteola	Species	Bacteria		Proteobacteria	Deltaproteobacteria	Myxococcales	Labilitrichaceae	Labilithrix	Labilithrix luteola	0	0	0	0	0	0	0	0	0	0	0	0	0	0	1.60673e+07	0	0	0	0	0	0	0	0	0	0	0	0	0	0	0	8.90392e+06	0
Solibacillus silvestris	Species	Bacteria		Firmicutes	Bacilli	Bacillales	Planococcaceae	Solibacillus	Solibacillus silvestris	0	0	0	0	0	0	0	0	0	0	0	0	0	0	0	0	0	0	0	0	0	0	0	0	3.07712e+06	0	0	0	0	0	0	0
Clostridioides	Genus	Bacteria		Firmicutes	Clostridia	Clostridiales	Peptostreptococcaceae	Clostridioides		0	0	0	0	0	0	0	0	0	0	0	0	0	1.29115e+07	0	0	0	0	0	0	0	0	0	0	0	0	0	0	0	5.23938e+06	0	0
Peptostreptococcus sp. MV1	Species	Bacteria		Firmicutes	Clostridia	Clostridiales	Peptostreptococcaceae	Peptostreptococcus	Peptostreptococcus sp. MV1	0	0	0	0	0	0	0	0	0	0	0	0	0	0	0	0	0	0	0	0	0	0	0	6.85369e+06	0	0	0	0	0	0	0	0
Tessaracoccus	Genus	Bacteria		Actinobacteria	Actinobacteria	Propionibacteriales	Propionibacteriaceae	Tessaracoccus		0	0	0	0	0	0	0	0	0	0	0	0	0	4.43627e+06	8.46118e+06	2.39086e+07	0	0	0	0	0	6.86599e+06	5.85869e+06	18050400	0	0	0	0	0	0	4.69744e+06	2.97831e+07
[Clostridium] hylemonae	Species	Bacteria		Firmicutes	Clostridia	Clostridiales	Lachnospiraceae	Lachnoclostridium	[Clostridium] hylemonae	4.74347e+06	3.28361e+07	16899869	0	2.38557e+07	4.16606e+07	3.57489e+06	29592970	2.88197e+07	1.19721e+07	2.16908e+07	1.06375e+07	0	9.71841e+06	1.72637e+07	0	3.13568e+07	0	0	2.87235e+06	8.88959e+06	2.18073e+06	5.32747e+06	4.13759e+06	2.65855e+07	1.20602e+07	2.44668e+07	2092362	2.66918e+06	1.29273e+07	7.08072e+06	2.48534e+06
Arenimonas	Genus	Bacteria		Proteobacteria	Gammaproteobacteria	Xanthomonadales	Xanthomonadaceae	Arenimonas		0	0	0	0	0	0	0	0	0	0	0	0	2.55938e+06	0	0	0	9.06241e+06	1.41454e+06	0	0	0	0	0	3.281e+06	8.72479e+06	0	5.1755e+06	3.27121e+06	0	0	0	7.30433e+06
[Clostridium] hiranonis	Species	Bacteria		Firmicutes	Clostridia	Clostridiales	Peptostreptococcaceae		[Clostridium] hiranonis	3.12414e+06	2.88026e+06	1.0132e+06	0	1.44625e+06	6.07043e+06	6.70339e+06	2.56602e+06	78230339	0	0	0	3.74622e+06	0	0	0	0	0	0	0	0	0	0	0	0	0	1.04122e+07	0	6.75206e+06	0	0	0
Sinobacteraceae	Family	Bacteria		Proteobacteria	Gammaproteobacteria	Nevskiales	Sinobacteraceae			0	0	0	0	0	0	0	1.85111e+06	0	2.47018e+06	4.32086e+06	0	0	0	0	9.30287e+06	2.73816e+06	0	0	0	751174	3.35946e+06	0	7409134	3.70481e+06	0	2.84493e+06	0	5.47504e+06	0	0	0
Blautia	Genus	Bacteria		Firmicutes	Clostridia	Clostridiales	Lachnospiraceae	Blautia		3.1163e+07	1.16786e+08	7.2241e+07	7.57861e+07	4.55298e+07	6.06899e+07	5.835e+07	9.56236e+07	2.7428e+08	2.6441e+08	2.58467e+08	1.00856e+08	2.63125e+08	1.47503e+08	5.98301e+08	4.39267e+08	2.25746e+08	5.87413e+07	6.31243e+07	6.30717e+07	9.57716e+07	1.266e+08	2.29524e+08	3.99437e+08	2.35048e+08	9.50819e+07	2.04881e+08	1.13053e+08	1.81998e+08	9.3607e+07	1.15097e+08	5.40017e+08
Spathaspora	Genus	Eukaryota	Fungi	Ascomycota	Saccharomycetes	Saccharomycetales	Debaryomycetaceae	Spathaspora		0	0	0	0	0	0	0	0	0	0	0	0	1.44983e+07	0	0	0	0	0	0	0	0	0	0	0	0	0	0	0	0	0	0	0
Candidatus Bathyarchaeota	Phylum	Archaea		Candidatus Bathyarchaeota						0	0	0	0	0	0	0	0	0	0	0	0	0	0	0	0	0	0	0	0	0	0	0	0	0	0	0	0	0	0	0	10083951
Caulobacteraceae	Family	Bacteria		Proteobacteria	Alphaproteobacteria	Caulobacterales	Caulobacteraceae			0	0	3.6024e+06	6.77398e+06	0	0	0	0	1.31978e+07	0	0	0	8.6632e+06	0	0	0	0	5.59652e+06	0	6.35545e+06	0	1.46433e+07	0	0	0	22939922	0	4.35455e+06	6.1071e+06	0	0	0
Chlorophyceae	Class	Eukaryota	Viridiplantae	Chlorophyta	Chlorophyceae					0	0	0	0	0	0	2.99167e+07	0	0	0	0	0	0	0	0	0	0	0	0	0	0	0	0	0	0	0	0	0	0	0	0	0
Halorhodospira	Genus	Bacteria		Proteobacteria	Gammaproteobacteria	Chromatiales	Ectothiorhodospiraceae	Halorhodospira		0	0	0	0	0	0	0	0	0	0	0	0	0	0	0	0	0	0	0	0	0	0	0	0	0	0	6.48809e+06	0	0	0	0	0
Alcanivoracaceae	Family	Bacteria		Proteobacteria	Gammaproteobacteria	Oceanospirillales	Alcanivoracaceae			0	0	0	0	0	0	0	0	0	0	0	1.68425e+06	0	767194	0	0	0	0	0	0	0	0	0	1.21272e+06	0	0	0	0	0	0	0	0
Candidatus Tenderia	Genus	Bacteria		Proteobacteria	Gammaproteobacteria	Chromatiales	Chromatiaceae	Candidatus Tenderia		0	0	0	0	0	2.87504e+06	0	0	0	0	0	0	0	0	0	0	0	0	0	0	0	0	0	0	0	0	0	0	0	0	0	0
Marchantia	Genus	Eukaryota	Viridiplantae	Streptophyta	Marchantiopsida	Marchantiales	Marchantiaceae	Marchantia		1.25663e+06	0	872160	0	0	0	0	0	0	0	0	0	0	0	8.31441e+06	0	0	0	0	0	0	0	0	0	1.49617e+06	0	0	1.4196e+06	0	0	1.36723e+06	0
Megamonas	Genus	Bacteria		Firmicutes	Negativicutes	Selenomonadales	Selenomonadaceae	Megamonas		0	1.56864e+06	0	0	0	0	0	3.11508e+06	0	0	0	0	1.50007e+07	4.44053e+06	5.6906e+07	1.67988e+07	0	0	0	0	6.88745e+06	9.05307e+06	5.56458e+06	3.11592e+07	0	0	0	0	1.41117e+07	0	1.55963e+07	4.25564e+07
Marchantia polymorpha	Species	Eukaryota	Viridiplantae	Streptophyta	Marchantiopsida	Marchantiales	Marchantiaceae	Marchantia	Marchantia polymorpha	1.25663e+06	0	872160	0	0	0	0	0	0	0	0	0	0	0	8.31441e+06	0	0	0	0	0	0	0	0	0	1.49617e+06	0	0	1.4196e+06	0	0	1.36723e+06	0
Trabulsiella	Genus	Bacteria		Proteobacteria	Gammaproteobacteria	Enterobacterales	Enterobacteriaceae	Trabulsiella		0	0	0	0	0	0	0	0	1.29795e+07	7.78435e+06	0	0	0	7.67949e+06	3.59881e+06	5.88423e+06	0	0	0	0	0	3.5568e+06	3.51758e+06	0	9.94378e+06	0	0	3.15006e+06	0	3.96938e+06	1.80811e+06	3.24422e+06
Treponema brennaborense	Species	Bacteria		Spirochaetes	Spirochaetia	Spirochaetales	Spirochaetaceae	Treponema	Treponema brennaborense	0	0	0	0	0	0	0	0	0	0	0	0	0	0	0	0	0	0	0	0	0	0	0	0	0	0	0	0	0	0	0	795896
Lactobacillus algidus	Species	Bacteria		Firmicutes	Bacilli	Lactobacillales	Lactobacillaceae	Lactobacillus	Lactobacillus algidus	0	1.95739e+06	0	0	0	4.05626e+06	0	1.93002e+06	0	0	0	0	0	0	0	0	0	0	0	0	0	0	0	0	0	0	0	0	0	0	0	0
Aggregatibacter	Genus	Bacteria		Proteobacteria	Gammaproteobacteria	Pasteurellales	Pasteurellaceae	Aggregatibacter		0	0	0	0	0	1.50904e+06	0	0	0	0	0	0	0	0	0	0	0	0	0	0	0	0	0	0	0	0	0	0	0	0	0	0
Clostridium sp. MSTE9	Species	Bacteria		Firmicutes	Clostridia	Clostridiales	Clostridiaceae	Clostridium	Clostridium sp. MSTE9	0	0	0	0	0	0	0	0	0	0	0	2.46612e+06	0	0	0	0	0	0	0	3.02648e+06	2.1417e+06	0	0	0	0	0	0	0	0	0	0	0
Didymellaceae	Family	Eukaryota	Fungi	Ascomycota	Dothideomycetes	Pleosporales	Didymellaceae			1.10642e+06	2.52881e+06	0	0	4.42974e+06	0	0	0	0	0	0	0	0	0	0	0	0	0	0	0	0	0	0	0	0	0	0	0	0	0	0	0
Halothermothrix orenii	Species	Bacteria		Firmicutes	Clostridia	Halanaerobiales	Halanaerobiaceae	Halothermothrix	Halothermothrix orenii	0	0	0	0	0	0	0	0	9.77717e+06	0	0	0	0	0	0	0	0	0	0	0	0	0	0	0	0	0	0	0	0	0	0	0
Intestinibacter bartlettii	Species	Bacteria		Firmicutes	Clostridia	Clostridiales	Peptostreptococcaceae	Intestinibacter	Intestinibacter bartlettii	0	0	0	5.19791e+06	940019	1.68686e+06	7.70969e+06	4.53854e+06	0	0	5.01268e+06	4.45919e+06	0	0	3.57567e+06	3.67512e+06	0	664780	731599	888199	0	0	1.30272e+06	0	0	2.06244e+06	1.99738e+06	0	0	0	0	1.10094e+06
Nitrospirae	Phylum	Bacteria		Nitrospirae						0	2.51442e+06	0	1.39912e+06	2.53999e+06	0	4.80005e+06	2.04689e+06	1.80598e+06	8.07125e+06	16373655	0	7.35906e+06	0	5.58168e+06	0	5.88593e+06	2.1042e+06	0	1.44982e+06	7.56552e+06	6.73878e+06	623727	0	858903	8.96324e+06	1.26165e+06	3.86671e+06	9.10501e+06	5.71986e+06	9087913	0
Candidatus Magnetobacterium	Genus	Bacteria		Nitrospirae	Nitrospira	Nitrospirales	Nitrospiraceae	Candidatus Magnetobacterium		0	2.51442e+06	0	1.39912e+06	2.53999e+06	0	4.80005e+06	2.04689e+06	1.80598e+06	8.07125e+06	16373655	0	7.35906e+06	0	5.58168e+06	0	2.21433e+06	2.1042e+06	0	1.44982e+06	7.56552e+06	6.73878e+06	623727	0	0	5.49811e+06	1.26165e+06	0	9.10501e+06	5.71986e+06	9087913	0
Thermococcus cleftensis	Species	Archaea		Euryarchaeota	Thermococci	Thermococcales	Thermococcaceae	Thermococcus	Thermococcus cleftensis	0	0	0	0	0	0	0	0	0	0	0	0	1.42783e+07	0	0	0	0	0	0	0	0	0	0	0	0	0	0	0	0	0	0	0
Rhodobacter johrii	Species	Bacteria		Proteobacteria	Alphaproteobacteria	Rhodobacterales	Rhodobacteraceae	Rhodobacter	Rhodobacter johrii	0	0	0	744589	0	0	0	0	0	0	0	0	0	8995.78	0	0	0	0	0	0	352291	424155	0	0	0	0	0	0	0	986213	0	0
Vanderwaltozyma polyspora	Species	Eukaryota	Fungi	Ascomycota	Saccharomycetes	Saccharomycetales	Saccharomycetaceae	Vanderwaltozyma	Vanderwaltozyma polyspora	0	0	0	0	0	0	0	0	0	0	0	0	0	0	0	0	5.79688e+06	0	0	0	0	0	0	0	0	0	0	0	0	0	0	0
Spizellomyces punctatus	Species	Eukaryota	Fungi	Chytridiomycota	Chytridiomycetes	Spizellomycetales	Spizellomycetaceae	Spizellomyces	Spizellomyces punctatus	0	0	0	0	0	0	0	0	0	2.18869e+06	0	0	0	0	0	0	0	0	0	0	0	0	0	0	0	0	0	0	0	0	0	0
Intestinimonas butyriciproducens	Species	Bacteria		Firmicutes	Clostridia	Clostridiales		Intestinimonas	Intestinimonas butyriciproducens	0	0	0	0	0	0	0	0	0	0	0	0	0	0	0	1.29434e+06	0	0	0	0	0	0	0	0	0	0	0	0	0	0	0	0
Parabacteroides sp. YL27	Species	Bacteria		Bacteroidetes	Bacteroidia	Bacteroidales	Tannerellaceae	Parabacteroides	Parabacteroides sp. YL27	0	0	0	0	0	0	0	0	0	0	0	0	0	0	0	0	0	0	0	0	0	4.37484e+06	0	807518	0	0	0	0	0	0	6.96946e+06	0
Caloramator australicus	Species	Bacteria		Firmicutes	Clostridia	Clostridiales	Clostridiaceae	Caloramator	Caloramator australicus	0	0	0	0	0	0	0	0	0	0	0	0	0	0	0	0	0	0	0	0	0	0	0	0	0	0	0	0	0	0	0	0
Ruminiclostridium sp. KB18	Species	Bacteria		Firmicutes	Clostridia	Clostridiales	Ruminococcaceae	Ruminiclostridium	Ruminiclostridium sp. KB18	5.43988e+07	7.31244e+07	3.56602e+07	1.58535e+07	3.97104e+07	4.26327e+07	5.14001e+08	2.25522e+08	4.49201e+07	4.22355e+07	4.79367e+07	0	9.20998e+08	2.01369e+08	2.77875e+08	9.48192e+06	2.46741e+07	1.2018e+07	2.57739e+06	4.84243e+07	1.13865e+08	7.37322e+07	2.82863e+07	4.8343e+07	3.28886e+07	2.9071e+07	3.54559e+07	9.42328e+07	4.07458e+07	1.00629e+08	2.8158e+07	4.3648e+07
Lachnoclostridium sp. YL32	Species	Bacteria		Firmicutes	Clostridia	Clostridiales	Lachnospiraceae	Lachnoclostridium	Lachnoclostridium sp. YL32	7.2364e+06	0	0	0	0	0	0	0	6.81912e+07	0	0	0	0	0	0	0	0	1.35539e+06	0	0	0	0	344815	0	0	1.60571e+07	0	0	5.11642e+06	1.46874e+07	0	0
Tuber	Genus	Eukaryota	Fungi	Ascomycota	Pezizomycetes	Pezizales	Tuberaceae	Tuber		0	0	0	0	0	0	0	0	0	0	5.60641e+06	0	5.1538e+06	0	1.01165e+07	2.99642e+06	0	0	0	0	1.77246e+06	0	0	1.26452e+06	0	0	0	0	2.261e+06	0	0	2.00719e+06
Bifidobacteriaceae	Family	Bacteria		Actinobacteria	Actinobacteria	Bifidobacteriales	Bifidobacteriaceae			0	1.38696e+06	0	7.16311e+06	1.40342e+07	6.8017e+06	710142	2.30572e+06	0	1.98897e+07	0	1.67792e+07	551375544	2.97949e+07	4.42252e+08	2.32718e+08	0	0	0	0	173101678	1.24219e+07	3.57634e+08	1.7927e+08	0	2.73386e+06	0	0	2.4315e+08	5.032e+06	3.40189e+08	2.05034e+08
Lachnospiraceae bacterium 1_4_56FAA	Species	Bacteria		Firmicutes	Clostridia	Clostridiales	Lachnospiraceae		Lachnospiraceae bacterium 1_4_56FAA	0	0	3.04229e+06	0	1.53281e+06	0	3.97354e+06	1.74922e+06	0	2.86534e+07	9.94243e+07	1.39857e+06	3.99276e+06	1.90364e+06	1.89275e+07	1.51302e+07	3.2249e+07	2.00435e+06	0	3.14359e+07	5.46829e+06	0	7.52965e+06	3.40955e+07	5.06624e+07	2.44057e+07	5.5601e+07	1.4777e+07	5.31733e+06	0	2.24626e+07	2.82836e+07
Propionibacteriaceae	Family	Bacteria		Actinobacteria	Actinobacteria	Propionibacteriales	Propionibacteriaceae			1.83258e+06	0	1.31465e+06	0	0	0	2.7989e+06	0	0	0	0	0	0	4.43627e+06	8.46118e+06	2.39086e+07	0	0	0	0	0	6.86599e+06	5.85869e+06	18050400	0	0	1.22771e+07	0	0	0	4.69744e+06	2.97831e+07
Candidatus Scalindua	Genus	Bacteria		Planctomycetes	Planctomycetia	Candidatus Brocadiales	Candidatus Brocadiaceae	Candidatus Scalindua		0	0	0	0	0	393347	0	0	0	0	0	0	0	0	0	0	0	0	0	0	0	0	0	0	0	0	0	0	0	0	0	0
Endomicrobium	Genus	Bacteria		Elusimicrobia	Endomicrobia	Endomicrobiales	Endomicrobiaceae	Endomicrobium		0	0	0	0	0	0	0	0	0	0	0	0	0	0	0	0	0	0	0	0	0	0	2.89096e+06	0	0	0	0	0	0	0	0	0
Capnodiales	Order	Eukaryota	Fungi	Ascomycota	Dothideomycetes	Capnodiales				0	0	2.30933e+06	0	1.67779e+06	0	0	0	0	0	0	0	0	0	0	0	0	0	0	0	0	0	0	0	0	0	0	0	0	0	0	0
Paenibacillus	Genus	Bacteria		Firmicutes	Bacilli	Bacillales	Paenibacillaceae	Paenibacillus		0	6.96065e+06	1.06356e+07	2.708e+07	3.36968e+07	6.6629e+07	3.91614e+06	8.40037e+06	7.4463e+07	9.52164e+06	1.65112e+08	1.93998e+07	1.36194e+07	5.44451e+06	1.23618e+07	0	1.02015e+08	5.70543e+07	5.25403e+07	1.0492e+08	2.71532e+07	0	2269452	1.02923e+07	9.63227e+07	42027280	1.67966e+07	0	6.2136e+07	0	22782607	5.11326e+07
Mollicutes	Class	Bacteria		Tenericutes	Mollicutes					9.65756e+06	32388276	1.89735e+06	0	0	0	4.82754e+06	9.23372e+06	2.26657e+07	4.92282e+06	18210346	0	5.57643e+06	0	0	0	2.88165e+06	1.91699e+06	0	6.85032e+06	3.37543e+06	6.3519e+06	0	0	0	5.26682e+06	4.71044e+06	3.77945e+06	5.89741e+06	0	2.58595e+06	3.91893e+06
Cycadales	Order	Eukaryota	Viridiplantae	Streptophyta		Cycadales				0	0	0	0	0	0	0	0	0	0	1.43555e+07	0	0	0	0	0	0	0	0	0	0	0	0	0	0	0	0	0	0	0	0	0
Caloramator	Genus	Bacteria		Firmicutes	Clostridia	Clostridiales	Clostridiaceae	Caloramator		0	0	0	0	0	0	0	0	0	0	0	0	1.46177e+06	1.59083e+06	1.15153e+06	0	3.22617e+06	0	2.79731e+06	0	0	929789	0	0	0	0	1.65877e+06	0	0	0	0	0
Dorea sp. D27	Species	Bacteria		Firmicutes	Clostridia	Clostridiales	Lachnospiraceae	Dorea	Dorea sp. D27	2.3796e+06	0	0	0	3.01135e+06	3.76935e+06	0	2.89908e+06	2.57125e+07	2.42468e+07	1.08738e+07	0	0	7.23489e+07	3.02817e+07	6.11337e+07	3.1817e+07	0	1.38128e+06	0	1.81135e+06	2.47964e+07	1.90881e+07	4.07203e+07	1.41685e+07	1.42816e+07	6.82915e+06	3.40538e+06	3.65279e+06	2.36365e+07	1.52259e+07	3.83317e+07
Moorella	Genus	Bacteria		Firmicutes	Clostridia	Thermoanaerobacterales	Thermoanaerobacteraceae	Moorella		0	0	0	0	0	0	0	0	3.00676e+07	4.66922e+07	5.59032e+07	0	1.23775e+07	0	0	0	2.62213e+07	1.13326e+07	0	6.21113e+06	3.55461e+06	0	1.42903e+06	2.22082e+06	3.82992e+07	3.22845e+06	3.96099e+07	3.85614e+07	0	0	0	0
Oxobacter	Genus	Bacteria		Firmicutes	Clostridia	Clostridiales	Clostridiaceae	Oxobacter		0	16330523	3.12127e+06	4.15481e+06	4.09254e+06	0	26801517	5.02777e+06	0	1.19685e+07	131247736	0	3.53175e+06	0	2.33386e+07	6.23852e+07	0	0	1.76913e+07	0	6.82555e+06	4.92379e+06	107239131	2.78579e+07	0	3.54731e+07	0	3.44018e+06	4911933	0	4.34466e+07	28496011
Achromobacter sp.	Species	Bacteria		Proteobacteria	Betaproteobacteria	Burkholderiales	Alcaligenaceae	Achromobacter	Achromobacter sp.	0	0	1.09131e+06	0	3.31206e+06	0	0	0	0	0	0	0	0	0	0	0	0	0	0	0	0	0	0	0	0	0	0	0	0	0	0	0
Eggerthia catenaformis	Species	Bacteria		Firmicutes	Erysipelotrichia	Erysipelotrichales	Erysipelotrichaceae	Eggerthia	Eggerthia catenaformis	0	0	0	0	0	0	0	0	0	0	0	1.26726e+06	0	0	0	0	0	0	0	0	0	0	0	0	0	0	0	4.23463e+06	0	0	0	0
Hymenoptera	Order	Eukaryota	Metazoa	Arthropoda	Insecta	Hymenoptera				0	0	0	0	0	0	0	0	0	0	0	0	0	894323	0	0	0	0	0	0	0	0	0	0	0	0	0	1.551e+07	0	0	0	0
Rhodococcus sp. 008	Species	Bacteria		Actinobacteria	Actinobacteria	Corynebacteriales	Nocardiaceae	Rhodococcus	Rhodococcus sp. 008	0	0	0	0	0	0	0	0	0	0	0	0	0	0	0	4.33752e+06	4.14861e+06	0	0	0	1.82874e+06	0	0	3.51821e+06	5.20582e+06	0	4.88902e+06	0	0	0	0	6.08835e+06
Veillonellaceae	Family	Bacteria		Firmicutes	Negativicutes	Veillonellales	Veillonellaceae			916352	1.13947e+07	0	8.97254e+06	7.16321e+06	1.77306e+06	0	4.14025e+06	0	0	5.67375e+06	0	25843178	2.87321e+07	0	0	1.07002e+06	0	0	1.61574e+06	2.96004e+07	0	5.10682e+06	0	0	0	4.95167e+06	3.70096e+06	4.00684e+06	2.48419e+06	1.69367e+07	6.2393e+07
Erysipelotrichaceae bacterium 3_1_53	Species	Bacteria		Firmicutes	Erysipelotrichia	Erysipelotrichales	Erysipelotrichaceae		Erysipelotrichaceae bacterium 3_1_53	0	0	0	0	0	0	0	0	0	0	0	6.07525e+06	0	0	0	0	0	0	0	0	0	3.11498e+06	0	0	0	0	0	3.65628e+06	0	0	0	0
Clostridiaceae	Family	Bacteria		Firmicutes	Clostridia	Clostridiales	Clostridiaceae			3.78177e+08	1.01302e+09	3.52425e+08	5.84687e+08	6.71432e+08	7.28553e+08	7.04425e+08	7.60595e+08	1.96978e+09	2.54155e+09	9.11105e+09	9.49359e+08	1.82522e+09	1.68901e+09	2.70703e+09	2.20062e+09	3.78981e+09	1.012e+09	1.02006e+09	2.99191e+09	2.39178e+09	9.86577e+08	1.09043e+09	1.63996e+09	5.35415e+09	2.15927e+09	2.02437e+09	1.14559e+09	1.99228e+09	1.96462e+09	7.87306e+08	1.9038e+09
Bacteroides sp. D2	Species	Bacteria		Bacteroidetes	Bacteroidia	Bacteroidales	Bacteroidaceae	Bacteroides	Bacteroides sp. D2	3.20257e+06	0	0	0	0	0	2.31536e+06	0	0	0	0	0	0	0	0	0	0	0	0	0	0	0	2.70158e+06	0	0	0	0	0	0	0	0	0
Parabacteroides sp. D26	Species	Bacteria		Bacteroidetes	Bacteroidia	Bacteroidales	Tannerellaceae	Parabacteroides	Parabacteroides sp. D26	0	0	0	0	0	0	0	0	0	0	0	0	0	0	0	0	0	0	0	0	0	0	0	0	0	0	0	0	0	0	0	0
Kwoniella	Genus	Eukaryota	Fungi	Basidiomycota	Tremellomycetes	Tremellales	Cryptococcaceae	Kwoniella		0	1.76861e+07	4.44483e+06	3.79184e+06	3.21857e+07	1.19917e+07	0	791730	0	0	0	0	1.72895e+06	1.11327e+07	0	0	0	0	0	0	0	1.87993e+06	0	0	0	0	0	0	0	0	0	0
Clostridium sp. D5	Species	Bacteria		Firmicutes	Clostridia	Clostridiales	Clostridiaceae	Clostridium	Clostridium sp. D5	0	6.38968e+06	2.85325e+06	4.06163e+06	9914838	0	2.57867e+06	1.86049e+07	8.40197e+07	2.66419e+07	3.53442e+07	1.87237e+07	1.05588e+07	1.86119e+07	0	2.05075e+07	5.36862e+07	3.05321e+06	0	1.32679e+07	5.56015e+06	480485	821566	2.67729e+06	4.99121e+07	9.20669e+06	1.33298e+07	1.25389e+07	7.74461e+06	3.27144e+06	4.5767e+06	6.21728e+06
Lachnoclostridium	Genus	Bacteria		Firmicutes	Clostridia	Clostridiales	Lachnospiraceae	Lachnoclostridium		7.3609e+07	6.60993e+07	3.54098e+07	3.22739e+07	7.65453e+07	7.76515e+07	3.21914e+07	9.96122e+07	4.42672e+08	2.17969e+08	2.71923e+08	6.58521e+07	7.07365e+07	9.11009e+07	6.64677e+07	2.17205e+08	5.00611e+08	3.98248e+07	6.12918e+06	2.68968e+07	5.06487e+07	5.16059e+07	7.10787e+07	3.4922e+08	4.82449e+08	3.02184e+08	1.20639e+08	7.27143e+07	7.04052e+07	1.44217e+08	2.76207e+07	3.2127e+08
Rhodobacteraceae	Family	Bacteria		Proteobacteria	Alphaproteobacteria	Rhodobacterales	Rhodobacteraceae			4.2933e+06	5.77181e+07	8.76885e+06	1.74462e+07	1.33111e+07	3.18923e+07	5.52183e+07	3.01144e+07	2.47447e+07	6.6045e+07	4.48441e+07	0	9.07382e+07	1.97522e+07	5.04174e+07	5.0764e+07	2.14532e+07	2.02491e+07	2.19587e+06	1.04719e+07	2.67688e+07	6.74041e+07	6.28259e+07	2.84338e+07	1.50151e+07	8.40472e+07	4.78541e+07	1.07001e+07	4.69057e+07	4.38988e+07	4.93165e+07	4.24012e+07
Lysinibacillus	Genus	Bacteria		Firmicutes	Bacilli	Bacillales	Bacillaceae	Lysinibacillus		0	0	0	0	8.95808e+06	2.54556e+07	0	0	0	0	0	0	2.58712e+07	0	0	0	0	0	0	0	0	0	0	0	0	0	0	0	0	0	0	0
Peptoclostridium	Genus	Bacteria		Firmicutes	Clostridia	Clostridiales	Peptostreptococcaceae	Peptoclostridium		0	1.94698e+07	5.14701e+06	1.02583e+07	1.05995e+07	3.5712e+06	0	3.3087e+07	3808.57	0	0	0	0	2.16654e+06	0	0	0	0	0	0	5.53924e+06	0	0	0	0	0	0	0	4.46708e+06	2.24491e+06	0	0
Acetivibrio ethanolgignens	Species	Bacteria		Firmicutes	Clostridia	Clostridiales	Ruminococcaceae	Acetivibrio	Acetivibrio ethanolgignens	3.30357e+06	7.1664e+06	0	2.36743e+06	3.16541e+06	2.33854e+07	7.59278e+06	1.16066e+07	1.20401e+08	3.64569e+07	7.39922e+07	0	0	2.70342e+07	2.25017e+06	1.29505e+07	2.01899e+08	4.99857e+06	0	5.24675e+06	3.99388e+06	1.89592e+06	8.17997e+06	8.87572e+06	6.69651e+07	5.39894e+06	1.20865e+07	1.49128e+07	0	1.02675e+06	1.23042e+06	8.97404e+06
Bacteroides helcogenes	Species	Bacteria		Bacteroidetes	Bacteroidia	Bacteroidales	Bacteroidaceae	Bacteroides	Bacteroides helcogenes	0	0	0	0	0	0	0	0	2.64265e+07	2.88382e+07	9.40702e+06	1.38592e+07	0	0	4.63169e+06	1.99908e+07	1.75549e+07	7.28331e+06	2.22602e+06	0	6.73524e+06	0	8.41703e+06	0	1.32402e+07	2.28809e+07	1.15035e+06	0	7.26254e+06	0	2.4181e+06	45445477
Dickeya dadantii	Species	Bacteria		Proteobacteria	Gammaproteobacteria	Enterobacterales	Pectobacteriaceae	Dickeya	Dickeya dadantii	0	0	0	0	0	0	0	0	2.09745e+06	0	0	0	0	0	0	0	2.56099e+06	0	0	0	0	0	0	0	3.19052e+06	0	0	0	0	0	0	0
Dickeya	Genus	Bacteria		Proteobacteria	Gammaproteobacteria	Enterobacterales	Pectobacteriaceae	Dickeya		0	0	0	0	0	0	0	0	2.09745e+06	0	0	0	0	0	0	0	2.56099e+06	0	0	0	0	0	0	0	3.19052e+06	0	0	0	0	0	0	0
Bacillus trypoxylicola	Species	Bacteria		Firmicutes	Bacilli	Bacillales	Bacillaceae	Bacillus	Bacillus trypoxylicola	0	0	0	0	0	0	3.22007e+06	0	0	0	0	0	0	0	0	0	0	0	0	0	0	0	0	0	0	0	0	0	0	0	0	0
Tyzzerella	Genus	Bacteria		Firmicutes	Clostridia	Clostridiales	Lachnospiraceae	Tyzzerella		1.9898e+07	3.24033e+07	2.07635e+07	2.96569e+07	1.51307e+06	1.59808e+07	2.41677e+06	2.01194e+07	2.17725e+07	5.52291e+06	0	1.93118e+07	3.68976e+07	2.96158e+07	5.10045e+07	2.65947e+07	1.27669e+07	1.24844e+07	4.79439e+06	3.85062e+06	5.73062e+07	8.79065e+06	2.02649e+07	5.50117e+07	1.3082e+07	8.77503e+07	8.78808e+06	2.03537e+07	4.75282e+07	2.85104e+06	4.77279e+07	1.4427e+07
Burkholderia	Genus	Bacteria		Proteobacteria	Betaproteobacteria	Burkholderiales	Burkholderiaceae	Burkholderia		0	0	0	0	6.60181e+06	202621	1.63344e+07	0	0	0	0	0	0	0	1.30184e+06	5.86691e+06	0	0	0	0	0	5.84509e+06	0	6345298	0	0	0	0	0	0	0	1.1017e+07
Candidatus Tenderia electrophaga	Species	Bacteria		Proteobacteria	Gammaproteobacteria	Chromatiales	Chromatiaceae	Candidatus Tenderia	Candidatus Tenderia electrophaga	0	0	0	0	0	2.87504e+06	0	0	0	0	0	0	0	0	0	0	0	0	0	0	0	0	0	0	0	0	0	0	0	0	0	0
Microbacterium oleivorans	Species	Bacteria		Actinobacteria	Actinobacteria	Micrococcales	Microbacteriaceae	Microbacterium	Microbacterium oleivorans	0	0	0	0	0	8.64139e+06	0	0	0	0	0	0	0	0	0	0	0	0	0	0	0	0	0	0	0	0	0	0	0	0	0	0
Endomicrobium proavitum	Species	Bacteria		Elusimicrobia	Endomicrobia	Endomicrobiales	Endomicrobiaceae	Endomicrobium	Endomicrobium proavitum	0	0	0	0	0	0	0	0	0	0	0	0	0	0	0	0	0	0	0	0	0	0	2.89096e+06	0	0	0	0	0	0	0	0	0
butyrate-producing bacterium SS3/4	Species	Bacteria		Firmicutes	Clostridia	Clostridiales			butyrate-producing bacterium SS3/4	2.72385e+07	0	0	9.70416e+06	0	1.8775e+07	2.99101e+06	2.17813e+07	0	0	0	0	0	0	0	0	0	595813	0	0	0	0	266440	0	0	0	0	0	0	1.05633e+06	0	0
Trachymyrmex zeteki	Species	Eukaryota	Metazoa	Arthropoda	Insecta	Hymenoptera	Formicidae	Trachymyrmex	Trachymyrmex zeteki	0	0	0	0	0	0	0	0	0	0	0	0	0	894323	0	0	0	0	0	0	0	0	0	0	0	0	0	0	0	0	0	0
Cytophagaceae	Family	Bacteria		Bacteroidetes	Cytophagia	Cytophagales	Cytophagaceae			0	2.32898e+06	1.94164e+06	25780101	1.19255e+07	0	7392375	8.29381e+06	2.47857e+07	0	6.5825e+06	7.64944e+06	0	0	0	0	0	0	0	0	24748375	0	2.49803e+06	0	3.91666e+06	0	0	0	2.36457e+07	0	0	0
Mamiellophyceae	Class	Eukaryota	Viridiplantae	Chlorophyta	Mamiellophyceae					0	0	0	0	0	0	0	0	0	0	0	0	0	0	0	0	0	0	0	0	0	0	0	0	0	0	0	0	0	0	0	0
Xanthomonadaceae	Family	Bacteria		Proteobacteria	Gammaproteobacteria	Xanthomonadales	Xanthomonadaceae			0	0	2.40154e+07	3.36458e+06	0	2.10287e+07	1.58612e+07	1.00176e+07	0	0	2.12251e+06	0	2.55938e+06	5.15658e+06	0	0	9.06241e+06	1.41454e+06	0	0	8.87831e+06	0	0	6.18427e+06	8.72479e+06	3.61423e+07	2.06159e+07	3.27121e+06	2.22344e+07	0	1.11e+07	2.15474e+07
Amphimedon queenslandica	Species	Eukaryota	Metazoa	Porifera	Demospongiae	Haplosclerida	Niphatidae	Amphimedon	Amphimedon queenslandica	0	2.65267e+06	0	6.002e+06	8.97714e+06	0	3.43013e+06	2.59877e+06	0	0	0	0	0	0	0	0	0	0	0	0	0	0	0	0	0	0	0	0	0	0	0	0
Treponema azotonutricium	Species	Bacteria		Spirochaetes	Spirochaetia	Spirochaetales	Spirochaetaceae	Treponema	Treponema azotonutricium	0	0	0	0	0	0	0	0	0	0	0	0	2.83596e+06	1.23641e+07	0	0	0	0	1.38971e+06	0	2.23979e+06	2.19859e+06	0	0	0	9.51028e+06	8.15518e+06	0	2.21249e+06	0	0	2.99444e+06
Ethanoligenens harbinense	Species	Bacteria		Firmicutes	Clostridia	Clostridiales	Ruminococcaceae	Ethanoligenens	Ethanoligenens harbinense	0	0	0	1.97086e+06	2.99895e+06	0	0	0	0	0	0	0	0	0	0	0	0	0	0	0	0	0	0	0	0	0	0	0	0	0	0	0
Ethanoligenens	Genus	Bacteria		Firmicutes	Clostridia	Clostridiales	Ruminococcaceae	Ethanoligenens		0	0	0	1.97086e+06	2.99895e+06	0	0	0	0	0	0	0	0	0	0	0	0	0	0	0	0	0	0	0	0	0	0	0	0	0	0	0
Leptotrichiaceae	Family	Bacteria		Fusobacteria	Fusobacteriia	Fusobacteriales	Leptotrichiaceae			0	0	1.06877e+06	0	105644	0	0	0	1.68697e+07	2.85804e+06	3.82652e+06	0	0	9.56969e+06	0	7.72858e+06	1.56242e+07	0	0	0	0	3.95176e+06	0	4.59105e+06	1.60245e+07	0	0	0	0	5.78125e+06	3.99115e+06	6214623
Chloroflexia	Class	Bacteria		Chloroflexi	Chloroflexia					0	0	0	0	0	0	0	0	0	0	0	0	0	3.55696e+06	0	0	0	0	0	0	0	0	0	0	0	0	0	0	0	0	0	0
Chloroflexales	Order	Bacteria		Chloroflexi	Chloroflexia	Chloroflexales				0	0	0	0	0	0	0	0	0	0	0	0	0	3.55696e+06	0	0	0	0	0	0	0	0	0	0	0	0	0	0	0	0	0	0
Eutreptiella	Genus	Eukaryota		Euglenida		Eutreptiales		Eutreptiella		0	6.06012e+06	0	0	0	0	0	0	0	0	0	0	0	0	0	0	0	0	0	0	0	0	0	0	0	0	0	0	0	0	0	0
Fusobacteria	Phylum	Bacteria		Fusobacteria						0	2.83024e+06	1.06877e+06	1.21768e+06	3.06773e+06	0	4.24161e+06	4.74983e+06	2.61341e+07	1.13265e+07	1.43937e+07	0	0	4.38289e+07	1.23306e+07	3.87283e+07	2.67651e+07	3.59145e+07	0	0	3.15235e+06	5.74792e+06	2.03968e+06	2.86185e+07	2.70128e+07	7.83235e+06	2.83387e+07	0	2.80432e+06	9.97405e+07	6.27024e+06	1.65331e+07
Leptotrichia	Genus	Bacteria		Fusobacteria	Fusobacteriia	Fusobacteriales	Leptotrichiaceae	Leptotrichia		0	0	1.06877e+06	0	0	0	0	0	0	0	0	0	0	0	0	0	202541	0	0	0	0	0	0	0	0	0	0	0	0	0	0	0
Thermales	Order	Bacteria		Deinococcus-Thermus	Deinococci	Thermales				0	0	5.92857e+06	2.35246e+06	0	0	0	0	1.95279e+06	0	0	0	0	0	0	0	1.71363e+06	0	0	0	1.60188e+06	658513	0	0	0	0	2.97019e+06	0	0	0	0	0
Sebaldella	Genus	Bacteria		Fusobacteria	Fusobacteriia	Fusobacteriales	Leptotrichiaceae	Sebaldella		0	0	0	0	105644	0	0	0	1.68697e+07	2.85804e+06	3.82652e+06	0	0	9.56969e+06	0	7.72858e+06	1.54216e+07	0	0	0	0	3.95176e+06	0	4.59105e+06	1.60245e+07	0	0	0	0	5.78125e+06	3.99115e+06	6214623
Alistipes sp. HGB5	Species	Bacteria		Bacteroidetes	Bacteroidia	Bacteroidales	Rikenellaceae	Alistipes	Alistipes sp. HGB5	0	0	0	0	0	0	2.07337e+06	0	0	0	0	0	0	0	0	0	0	0	2.20795e+06	0	0	2.46837e+06	1.06723e+07	0	0	0	0	0	0	0	1.08933e+06	6.8912e+06
Fusicatenibacter saccharivorans	Species	Bacteria		Firmicutes	Clostridia	Clostridiales	Lachnospiraceae	Fusicatenibacter	Fusicatenibacter saccharivorans	0	1.50062e+07	0	0	2.41089e+06	2.37879e+07	0	207623	0	2.10129e+06	1.11826e+07	3.89029e+06	1.44131e+07	8.39726e+06	8.94669e+06	2.15184e+06	2.18257e+06	0	0	1.09493e+06	961263	4.14051e+06	3.80291e+06	0	3.04236e+06	0	7.54548e+06	0	4.26689e+06	3.89239e+06	0	9.05943e+06
Verrucomicrobiales	Order	Bacteria		Verrucomicrobia	Verrucomicrobiae	Verrucomicrobiales				3.27952e+09	949043	6.52651e+07	2.8585e+07	0	7.87095e+08	5.97338e+08	1.6405e+09	2.16989e+09	1.50501e+10	1.38611e+09	4.0251e+09	6.7455e+09	4.63609e+09	7.67778e+08	2.85055e+08	1.89625e+09	2.31444e+09	2.56997e+09	3.40755e+09	8.95111e+09	7.48847e+09	2.53979e+09	6.99568e+08	8.21054e+09	7.40567e+09	4.70673e+08	1.64175e+10	8.1412e+09	1.17041e+10	5.69038e+09	2.71781e+09
Tuberaceae	Family	Eukaryota	Fungi	Ascomycota	Pezizomycetes	Pezizales	Tuberaceae			0	0	0	0	0	0	0	0	0	0	5.60641e+06	0	5.1538e+06	0	1.01165e+07	2.99642e+06	0	0	0	0	1.77246e+06	0	0	1.26452e+06	0	0	0	0	2.261e+06	0	0	2.00719e+06
Olsenella profusa	Species	Bacteria		Actinobacteria	Coriobacteriia	Coriobacteriales	Atopobiaceae	Olsenella	Olsenella profusa	0	0	0	424926	0	0	0	0	693800	1.26426e+06	1.85767e+07	0	0	0	0	2.94411e+06	7.15622e+06	1.27135e+06	0	4.74998e+06	1156711	0	891678	1.68857e+06	8.18655e+06	0	2.43301e+06	2.77463e+06	0	0	0	1.41484e+06
Alkaliphilus metalliredigens	Species	Bacteria		Firmicutes	Clostridia	Clostridiales	Clostridiaceae	Alkaliphilus	Alkaliphilus metalliredigens	0	0	0	0	0	0	0	0	0	0	0	0	0	6.55117e+06	0	0	0	16611494	0	0	0	0	0	0	0	0	0	0	0	64888503	0	0
Hemiptera	Order	Eukaryota	Metazoa	Arthropoda	Insecta	Hemiptera				0	0	1.00773e+06	0	0	0	0	0	0	7.94166e+06	1.02716e+07	0	0	0	1.77379e+06	0	0	0	1.29637e+07	4.23781e+06	0	0	0	0	8.0111e+06	0	1.41562e+07	0	0	0	0	0
Sulfurovum	Genus	Bacteria		Proteobacteria	Epsilonproteobacteria			Sulfurovum		0	0	0	3.66139e+06	0	2.54807e+07	8.85535e+06	0	2.79405e+06	0	0	0	0	0	0	0	2.5317e+06	0	0	0	0	0	0	0	1.92847e+06	0	0	0	0	0	0	0
Kiloniellaceae	Family	Bacteria		Proteobacteria	Alphaproteobacteria	Kiloniellales	Kiloniellaceae			219823	0	0	0	818704	0	1.61632e+06	0	0	0	0	0	0	0	0	1.05361e+06	0	0	0	0	3.23013e+06	0	0	0	0	0	0	0	0	0	0	0
Kiloniellales	Order	Bacteria		Proteobacteria	Alphaproteobacteria	Kiloniellales				219823	0	0	0	818704	0	1.61632e+06	0	0	0	0	0	0	0	0	1.05361e+06	0	0	0	0	3.23013e+06	0	0	0	0	0	0	0	0	0	0	0
Pseudomonas sp. HPB0071	Species	Bacteria		Proteobacteria	Gammaproteobacteria	Pseudomonadales	Pseudomonadaceae	Pseudomonas	Pseudomonas sp. HPB0071	0	0	0	0	0	0	0	0	0	0	0	0	0	0	5.21746e+06	0	0	0	0	0	0	3.83201e+06	4.06226e+06	0	0	4.53663e+06	1.97845e+06	0	0	0	0	0
Galagidae	Family	Eukaryota	Metazoa	Chordata	Mammalia	Primates	Galagidae			0	0	0	0	0	0	0	0	0	0	0	0	0	0	0	0	0	0	0	0	0	0	0	0	0	5.39297e+06	0	0	0	0	0	0
Fonsecaea erecta	Species	Eukaryota	Fungi	Ascomycota	Eurotiomycetes	Chaetothyriales	Herpotrichiellaceae	Fonsecaea	Fonsecaea erecta	0	5.37802e+06	0	0	0	9.16942e+06	0	0	0	0	0	0	0	0	0	0	0	0	0	0	0	0	0	0	0	0	0	0	0	0	0	0
Tannerella	Genus	Bacteria		Bacteroidetes	Bacteroidia	Bacteroidales	Tannerellaceae	Tannerella		0	0	0	0	0	0	0	0	0	0	0	0	0	0	0	0	0	0	0	0	0	0	0	0	0	0	0	0	0	0	0	0
Retroviridae	Family	Viruses					Retroviridae			2.92766e+06	0	0	0	0	0	0	0	0	0	0	0	0	0	0	0	0	0	0	0	1.58496e+06	0	0	0	0	0	0	0	0	0	0	0
Gigartinales	Order	Eukaryota			Florideophyceae	Gigartinales				0	0	0	0	0	0	0	0	0	0	0	0	0	0	0	0	0	0	0	0	0	0	0	0	0	0	0	0	0	0	0	0
Gonapodyaceae	Family	Eukaryota	Fungi	Chytridiomycota	Monoblepharidomycetes	Monoblepharidales	Gonapodyaceae			0	0	0	0	0	0	0	0	0	0	0	0	0	0	0	0	0	0	0	0	0	0	0	0	0	6.51291e+06	0	0	0	0	0	0
Gonapodya	Genus	Eukaryota	Fungi	Chytridiomycota	Monoblepharidomycetes	Monoblepharidales	Gonapodyaceae	Gonapodya		0	0	0	0	0	0	0	0	0	0	0	0	0	0	0	0	0	0	0	0	0	0	0	0	0	6.51291e+06	0	0	0	0	0	0
Thiolapillus brandeum	Species	Bacteria		Proteobacteria	Gammaproteobacteria			Thiolapillus	Thiolapillus brandeum	0	0	548027	0	0	0	1.14745e+06	0	0	0	0	0	0	0	0	0	0	0	0	0	0	0	0	1.43404e+06	0	0	0	0	0	0	1.11315e+06	0
Lentivirus	Genus	Viruses					Retroviridae	Lentivirus		2.92766e+06	0	0	0	0	0	0	0	0	0	0	0	0	0	0	0	0	0	0	0	1.58496e+06	0	0	0	0	0	0	0	0	0	0	0
Roseivirga	Genus	Bacteria		Bacteroidetes	Cytophagia	Cytophagales	Flammeovirgaceae	Roseivirga		0	0	0	0	0	0	5.03726e+06	0	0	0	0	0	0	0	0	0	0	0	0	0	0	0	0	0	0	0	0	0	3.72169e+06	0	1.29842e+06	0
[Clostridium] straminisolvens	Species	Bacteria		Firmicutes	Clostridia	Clostridiales	Ruminococcaceae	Ruminiclostridium	[Clostridium] straminisolvens	0	0	0	0	0	0	0	0	0	0	0	0	0	0	0	0	0	1.20659e+06	0	2.54367e+06	0	0	0	0	0	0	0	0	0	0	0	0
Stenotrophomonas	Genus	Bacteria		Proteobacteria	Gammaproteobacteria	Xanthomonadales	Xanthomonadaceae	Stenotrophomonas		0	0	7.84054e+06	0	0	0	1.03279e+07	5.68532e+06	0	0	2.12251e+06	0	0	5.15658e+06	0	0	0	0	0	0	0	0	0	2.90327e+06	0	3.61423e+07	15440393	0	0	0	1.11e+07	1.42431e+07
Pseudopropionibacterium	Genus	Bacteria		Actinobacteria	Actinobacteria	Propionibacteriales	Propionibacteriaceae	Pseudopropionibacterium		1.83258e+06	0	1.31465e+06	0	0	0	2.7989e+06	0	0	0	0	0	0	0	0	0	0	0	0	0	0	0	0	0	0	0	1.22771e+07	0	0	0	0	0
Stenotrophomonas maltophilia	Species	Bacteria		Proteobacteria	Gammaproteobacteria	Xanthomonadales	Xanthomonadaceae	Stenotrophomonas	Stenotrophomonas maltophilia	0	0	7.84054e+06	0	0	0	1.03279e+07	5.68532e+06	0	0	2.12251e+06	0	0	5.15658e+06	0	0	0	0	0	0	0	0	0	2.90327e+06	0	3.61423e+07	15440393	0	0	0	1.11e+07	1.42431e+07
Schleiferia thermophila	Species	Bacteria		Bacteroidetes	Flavobacteriia	Flavobacteriales	Schleiferiaceae	Schleiferia	Schleiferia thermophila	0	0	0	0	0	0	0	0	0	0	0	0	0	0	0	0	455980	0	0	0	2.61249e+07	1.78382e+07	3.48827e+06	0	0	0	0	0	0	0	0	0
Streptomyces sp. NRRL WC-3753	Species	Bacteria		Actinobacteria	Actinobacteria	Streptomycetales	Streptomycetaceae	Streptomyces	Streptomyces sp. NRRL WC-3753	0	0	0	0	0	0	0	0	0	0	0	0	0	0	0	0	0	0	0	0	0	0	0	0	0	0	2.81935e+07	0	2.56349e+06	0	0	0
Halorhabdus	Genus	Archaea		Euryarchaeota	Halobacteria	Halobacteriales	Haloarculaceae	Halorhabdus		0	0	1.0396e+06	0	3.84969e+06	0	0	0	0	0	0	0	0	0	0	0	0	0	0	0	0	0	0	0	0	0	0	0	0	0	0	0
Streptomyces longisporoflavus	Species	Bacteria		Actinobacteria	Actinobacteria	Streptomycetales	Streptomycetaceae	Streptomyces	Streptomyces longisporoflavus	0	0	0	2.24101e+06	5.112e+06	6.3326e+06	0	0	0	0	0	0	0	0	0	0	0	0	0	0	0	0	0	0	0	0	0	0	0	0	0	0
Phaeobacter	Genus	Bacteria		Proteobacteria	Alphaproteobacteria	Rhodobacterales	Rhodobacteraceae	Phaeobacter		0	17311277	7.63568e+06	9.63838e+06	0	2.25292e+07	2.63817e+07	1.09772e+07	2.47447e+07	6.19095e+07	2.96281e+07	0	88994517	0	1.05816e+07	0	1.41833e+07	1.90358e+07	0	9.24389e+06	0	2.39242e+07	3.32195e+07	0	1.04648e+07	66010588	3.32338e+07	1.07001e+07	5.22551e+06	0	0	1.2949e+07
Lachnospira	Genus	Bacteria		Firmicutes	Clostridia	Clostridiales	Lachnospiraceae	Lachnospira		0	82560.6	0	0	0	0	0	0	0	0	3.14666e+06	376190	0	2.21809e+07	370698194	7.50305e+06	0	0	0	0	0	0	0	0	0	0	3.47366e+07	8.92516e+06	1.90205e+06	4.8831e+07	2.57763e+07	1.0673e+07
Lachnospira pectinoschiza	Species	Bacteria		Firmicutes	Clostridia	Clostridiales	Lachnospiraceae	Lachnospira	Lachnospira pectinoschiza	0	82560.6	0	0	0	0	0	0	0	0	3.14666e+06	376190	0	2.21809e+07	370698194	7.50305e+06	0	0	0	0	0	0	0	0	0	0	3.47366e+07	8.92516e+06	0	4.8831e+07	2.57763e+07	1.0673e+07
Methanomassiliicoccus	Genus	Archaea		Euryarchaeota	Thermoplasmata	Methanomassiliicoccales	Methanomassiliicoccaceae	Methanomassiliicoccus		0	0	0	0	0	0	0	0	0	0	0	0	0	0	0	0	0	0	0	0	0	0	0	2.82503e+06	0	0	0	0	0	0	0	0
Magnetospirillum moscoviense	Species	Bacteria		Proteobacteria	Alphaproteobacteria	Rhodospirillales	Rhodospirillaceae	Magnetospirillum	Magnetospirillum moscoviense	0	0	0	0	0	0	0	0	0	0	0	0	0	0	0	0	0	0	0	0	0	0	0	0	0	0	0	0	3.47159e+06	0	0	0
Micromonosporaceae	Family	Bacteria		Actinobacteria	Actinobacteria	Micromonosporales	Micromonosporaceae			0	0	0	2.1917e+07	0	6.63589e+06	0	0	0	0	0	0	0	1.68531e+07	0	0	0	0	0	0	0	0	0	0	0	0	0	0	0	0	0	0
Human immunodeficiency virus 1	Species	Viruses					Retroviridae	Lentivirus	Human immunodeficiency virus 1	2.92766e+06	0	0	0	0	0	0	0	0	0	0	0	0	0	0	0	0	0	0	0	1.58496e+06	0	0	0	0	0	0	0	0	0	0	0
Moraceae	Family	Eukaryota	Viridiplantae	Streptophyta		Rosales	Moraceae			0	0	0	0	0	0	0	0	0	0	0	0	0	0	0	0	0	0	0	0	0	0	3.76035e+06	0	0	0	0	0	0	0	0	0
Gemmatimonas sp. SG8_17	Species	Bacteria		Gemmatimonadetes	Gemmatimonadetes	Gemmatimonadales	Gemmatimonadaceae	Gemmatimonas	Gemmatimonas sp. SG8_17	0	0	1.19221e+06	0	0	0	0	0	0	0	0	0	0	0	0	0	0	0	0	0	0	0	0	0	0	0	0	0	0	0	0	0
Fonsecaea	Genus	Eukaryota	Fungi	Ascomycota	Eurotiomycetes	Chaetothyriales	Herpotrichiellaceae	Fonsecaea		0	5.37802e+06	0	0	0	9.16942e+06	0	0	0	0	0	0	0	0	0	0	0	0	0	0	0	0	0	0	0	0	0	0	0	0	0	0
Coxiella sp. DG_40	Species	Bacteria		Proteobacteria	Gammaproteobacteria	Legionellales	Coxiellaceae	Coxiella	Coxiella sp. DG_40	0	0	0	0	0	0	0	0	0	0	0	0	0	0	0	0	0	2.35146e+06	5.2746e+06	0	0	0	0	0	2.01273e+07	0	0	0	0	0	0	0
Morus	Genus	Eukaryota	Viridiplantae	Streptophyta		Rosales	Moraceae	Morus		0	0	0	0	0	0	0	0	0	0	0	0	0	0	0	0	0	0	0	0	0	0	3.76035e+06	0	0	0	0	0	0	0	0	0
Orbales	Order	Bacteria		Proteobacteria	Gammaproteobacteria	Orbales				0	1.27251e+07	2.85074e+06	0	0	0	0	0	0	0	0	0	0	0	0	0	0	0	1.6739e+06	0	1.5021e+06	2.99966e+06	0	0	0	0	0	0	3.59306e+06	0	0	0
Orbaceae	Family	Bacteria		Proteobacteria	Gammaproteobacteria	Orbales	Orbaceae			0	1.27251e+07	2.85074e+06	0	0	0	0	0	0	0	0	0	0	0	0	0	0	0	1.6739e+06	0	1.5021e+06	2.99966e+06	0	0	0	0	0	0	3.59306e+06	0	0	0
Sulfuricurvum	Genus	Bacteria		Proteobacteria	Epsilonproteobacteria	Campylobacterales	Helicobacteraceae	Sulfuricurvum		0	0	0	0	0	0	0	0	308604	0	0	0	0	0	0	0	0	0	0	0	0	0	0	0	0	0	0	0	0	0	0	0
Microcoleus	Genus	Bacteria		Cyanobacteria		Oscillatoriales	Microcoleaceae	Microcoleus		0	1.15103e+06	0	0	0	0	0	0	0	0	0	0	0	0	0	0	0	0	0	0	0	0	0	0	0	0	0	0	0	0	0	0
Actinomyces sp. oral taxon 175	Species	Bacteria		Actinobacteria	Actinobacteria	Actinomycetales	Actinomycetaceae	Actinomyces	Actinomyces sp. oral taxon 175	0	0	0	0	0	0	0	0	2.58376e+07	0	0	0	0	0	0	0	1.31165e+07	0	0	0	0	0	0	0	8.70725e+06	0	0	4.13477e+06	0	0	0	0
Anaerolineae bacterium SM23_ 63	Species	Bacteria		Chloroflexi	Anaerolineae				Anaerolineae bacterium SM23_ 63	0	0	0	0	0	0	0	0	2.07539e+06	3.76401e+06	8.48895e+06	0	1.27632e+07	0	0	0	0	3.05469e+06	0	0	2.32951e+06	1.48329e+06	9.62138e+06	0	0	5.5456e+06	1.22149e+07	0	5.02849e+06	5.45078e+06	0	0
Caryophyllales	Order	Eukaryota	Viridiplantae	Streptophyta		Caryophyllales				8.52215e+06	0	0	0	0	8.32757e+06	0	0	0	0	0	0	0	0	0	0	0	0	0	0	0	0	0	0	0	0	0	0	0	0	0	0
Ruminococcaceae bacterium D16	Species	Bacteria		Firmicutes	Clostridia	Clostridiales	Ruminococcaceae		Ruminococcaceae bacterium D16	0	1.67669e+08	7.58809e+07	4.25388e+07	1.18027e+08	1.18523e+08	5.76784e+07	1.95228e+08	6.21596e+07	1.61193e+08	2.51375e+08	2.55298e+07	2.68377e+08	1.12519e+08	1.63707e+08	7.05424e+07	9.0623e+07	1.34084e+08	7.72155e+07	8.79956e+07	1.86193e+08	8.57289e+07	3.54331e+08	1.5104e+08	7.89298e+07	1.95243e+08	1.95652e+08	7.31457e+07	8.8109e+07	1.00161e+08	1.1783e+08	1.6173e+08
Buchnera	Genus	Bacteria		Proteobacteria	Gammaproteobacteria	Enterobacterales	Erwiniaceae	Buchnera		0	3.52114e+06	0	7020528	5.81559e+06	0	1.78267e+06	6.69469e+06	0	0	0	0	0	8.58664e+06	0	0	0	0	0	0	0	0	0	0	0	0	1.59188e+06	0	0	1.74634e+06	0	0
Leptonema	Genus	Bacteria		Spirochaetes	Spirochaetia		Leptospiraceae	Leptonema		0	414173	0	0	0	0	0	0	0	0	0	0	0	0	0	0	0	0	0	0	0	0	0	0	0	0	0	0	0	0	0	0
Tannerella forsythia	Species	Bacteria		Bacteroidetes	Bacteroidia	Bacteroidales	Tannerellaceae	Tannerella	Tannerella forsythia	0	0	0	0	0	0	0	0	0	0	0	0	0	0	0	0	0	0	0	0	0	0	0	0	0	0	0	0	0	0	0	0
Acetobacterium bakii	Species	Bacteria		Firmicutes	Clostridia	Clostridiales	Eubacteriaceae	Acetobacterium	Acetobacterium bakii	0	0	0	0	0	0	0	0	0	0	0	0	0	0	3.80933e+06	0	0	3.00231e+06	0	0	0	0	0	0	0	3.91696e+06	0	1.56194e+06	0	0	0	1.51283e+06
Bacteroides ovatus	Species	Bacteria		Bacteroidetes	Bacteroidia	Bacteroidales	Bacteroidaceae	Bacteroides	Bacteroides ovatus	3.24848e+06	0	0	0	0	1.2978e+06	2.21504e+06	0	0	0	0	0	0	0	0	0	0	506253	1.04145e+06	0	1.21937e+06	0	9.0226e+06	0	0	0	0	0	0	0	2366687	0
Alistipes putredinis	Species	Bacteria		Bacteroidetes	Bacteroidia	Bacteroidales	Rikenellaceae	Alistipes	Alistipes putredinis	0	0	0	0	1.83349e+06	0	0	0	0	0	0	0	0	0	0	0	0	0	0	0	0	0	0	0	0	0	0	0	0	0	0	0
Odoribacter splanchnicus	Species	Bacteria		Bacteroidetes	Bacteroidia	Bacteroidales	Odoribacteraceae	Odoribacter	Odoribacter splanchnicus	0	0	0	830047	0	4.47291e+06	0	0	0	0	0	0	0	0	0	0	0	0	0	0	0	0	0	0	0	0	0	4.76142e+06	0	0	0	0
Atopobium sp. oral taxon 199	Species	Bacteria		Actinobacteria	Coriobacteriia	Coriobacteriales	Atopobiaceae	Atopobium	Atopobium sp. oral taxon 199	0	2.31237e+06	5.09882e+06	0	1.16815e+07	0	0	0	0	0	1.39032e+07	0	0	0	2.06662e+07	0	0	0	7.51971e+06	0	0	0	0	0	0	0	2.8437e+07	0	4.14941e+06	0	0	0
Enterogona	Order	Eukaryota	Metazoa	Chordata	Ascidiacea	Enterogona				0	5.62404e+06	0	0	2.44217e+06	0	0	0	0	0	0	0	0	0	0	0	0	0	0	0	0	0	0	0	0	0	0	0	0	0	0	0
Phaeobacter gallaeciensis	Species	Bacteria		Proteobacteria	Alphaproteobacteria	Rhodobacterales	Rhodobacteraceae	Phaeobacter	Phaeobacter gallaeciensis	0	17311277	7.63568e+06	9.63838e+06	0	2.25292e+07	2.63817e+07	1.09772e+07	2.47447e+07	6.19095e+07	2.96281e+07	0	88994517	0	1.05816e+07	0	1.41833e+07	1.90358e+07	0	9.24389e+06	0	2.39242e+07	3.32195e+07	0	1.04648e+07	66010588	3.32338e+07	1.07001e+07	5.22551e+06	0	0	1.2949e+07
Opitutaceae	Family	Bacteria		Verrucomicrobia	Opitutae	Opitutales	Opitutaceae			0	0	0	0	0	0	3.41152e+06	0	0	0	0	0	0	0	3.12503e+06	0	0	0	0	0	0	0	0	0	0	0	0	0	0	0	0	0
Prevotella buccae	Species	Bacteria		Bacteroidetes	Bacteroidia	Bacteroidales	Prevotellaceae	Prevotella	Prevotella buccae	0	0	0	0	0	0	0	0	0	0	0	0	0	0	0	0	1.29956e+06	0	0	0	0	0	0	0	7.95593e+06	8.52468e+06	6.48944e+06	1.35447e+07	4.18847e+06	0	3.24711e+06	0
Verrucomicrobia subdivision 3	Family	Bacteria		Verrucomicrobia	Verrucomicrobiae	Verrucomicrobiales	Verrucomicrobia subdivision 3			0	0	0	0	0	0	0	0	0	0	0	0	0	0	0	0	0	0	0	0	0	0	0	0	0	2.11026e+06	0	0	0	0	0	0
Lentimicrobium saccharophilum	Species	Bacteria		Bacteroidetes	Bacteroidia	Bacteroidales	Lentimicrobiaceae	Lentimicrobium	Lentimicrobium saccharophilum	0	0	0	0	0	0	0	0	0	0	0	0	0	0	0	0	0	0	0	0	0	0	0	0	0	0	0	0	0	0	0	0
Flexilinea flocculi	Species	Bacteria		Chloroflexi	Anaerolineae	Anaerolineales	Anaerolineaceae	Flexilinea	Flexilinea flocculi	0	0	0	0	0	0	0	0	0	0	0	7.12813e+06	0	0	0	8.07172e+06	0	0	0	0	0	0	0	0	0	6.01055e+06	0	3.9487e+06	0	0	0	0
Erythranthe	Genus	Eukaryota	Viridiplantae	Streptophyta		Lamiales	Phrymaceae	Erythranthe		0	0	0	0	0	0	0	5.22457e+06	0	0	0	0	0	0	0	0	0	0	0	0	0	0	0	0	0	0	0	0	0	0	0	0
Prevotella oulorum	Species	Bacteria		Bacteroidetes	Bacteroidia	Bacteroidales	Prevotellaceae	Prevotella	Prevotella oulorum	1.99692e+06	0	0	0	0	0	0	0	0	0	0	0	0	0	0	0	0	0	0	0	0	0	0	0	0	0	0	0	0	0	0	0
Spinacia	Genus	Eukaryota	Viridiplantae	Streptophyta		Caryophyllales	Chenopodiaceae	Spinacia		8.52215e+06	0	0	0	0	8.32757e+06	0	0	0	0	0	0	0	0	0	0	0	0	0	0	0	0	0	0	0	0	0	0	0	0	0	0
Spinacia oleracea	Species	Eukaryota	Viridiplantae	Streptophyta		Caryophyllales	Chenopodiaceae	Spinacia	Spinacia oleracea	8.52215e+06	0	0	0	0	8.32757e+06	0	0	0	0	0	0	0	0	0	0	0	0	0	0	0	0	0	0	0	0	0	0	0	0	0	0
Phycisphaerae bacterium SM23_30	Species	Bacteria		Planctomycetes	Phycisphaerae				Phycisphaerae bacterium SM23_30	0	0	0	0	0	0	0	0	1.64721e+06	0	0	0	0	0	0	0	0	0	0	0	0	0	0	0	0	0	0	0	0	0	0	0
Paenibacillus sp. 32O-W	Species	Bacteria		Firmicutes	Bacilli	Bacillales	Paenibacillaceae	Paenibacillus	Paenibacillus sp. 32O-W	0	0	7.71681e+06	6.23744e+06	24804390	27219742	0	6.84403e+06	0	0	0	0	0	5.44451e+06	0	0	0	0	0	0	0	0	0	0	0	0	0	0	0	0	0	0
Phycisphaerae bacterium SM23_33	Species	Bacteria		Planctomycetes	Phycisphaerae				Phycisphaerae bacterium SM23_33	0	0	0	0	0	0	0	0	0	0	0	0	0	0	0	0	0	0	0	0	0	0	0	0	0	0	4.00591e+06	0	0	0	0	0
Caballeronia arationis	Species	Bacteria		Proteobacteria	Betaproteobacteria	Burkholderiales	Burkholderiaceae	Caballeronia	Caballeronia arationis	0	0	0	0	0	0	0	0	0	5.5079e+06	0	0	0	0	0	0	0	0	0	0	0	0	0	0	0	0	0	0	0	0	0	0
Gluconacetobacter	Genus	Bacteria		Proteobacteria	Alphaproteobacteria	Rhodospirillales	Acetobacteraceae	Gluconacetobacter		0	0	972521	0	0	0	0	0	0	0	2.46406e+06	0	0	0	0	0	0	0	0	0	0	0	0	2.63724e+06	0	2.59454e+06	0	0	0	0	0	0
Caballeronia hypogeia	Species	Bacteria		Proteobacteria	Betaproteobacteria	Burkholderiales	Burkholderiaceae	Caballeronia	Caballeronia hypogeia	0	3.48335e+06	0	0	0	0	0	0	0	0	1.54904e+07	0	0	5.14173e+06	0	0	0	0	0	0	1.3505e+06	3.04853e+06	0	0	0	0	0	0	0	0	0	0
Christensenellaceae	Family	Bacteria		Firmicutes	Clostridia	Clostridiales	Christensenellaceae			0	0	0	0	0	1.61843e+06	0	0	6.29379e+06	0	0	0	0	0	8755	0	7.3584e+06	0	0	0	0	0	0	0	0	0	0	971042	0	0	0	0
Parascardovia	Genus	Bacteria		Actinobacteria	Actinobacteria	Bifidobacteriales	Bifidobacteriaceae	Parascardovia		0	0	0	0	8.13275e+06	0	0	0	0	0	0	0	551375544	2.97949e+07	439878608	230207396	0	0	0	0	173101678	0	356097270	1.75917e+08	0	0	0	0	239716624	0	336023980	193689326
Candidatus Accumulibacter	Genus	Bacteria		Proteobacteria	Betaproteobacteria			Candidatus Accumulibacter		0	0	0	0	0	0	0	0	1.08865e+07	0	0	0	0	0	0	0	0	0	0	0	0	0	0	0	0	0	0	0	0	0	0	0
Criibacterium bergeronii	Species	Bacteria		Firmicutes	Clostridia	Clostridiales	Peptostreptococcaceae	Criibacterium	Criibacterium bergeronii	0	2.03392e+07	9.48175e+06	1.52779e+07	1.72443e+07	1.45995e+07	2.41114e+07	1.46222e+07	7.60525e+06	32333336	2.42666e+07	0	4.82137e+07	1.66886e+07	10186605	0	0	6.27429e+06	1.74055e+06	9.15218e+06	2.35301e+07	1.89715e+07	6.71416e+06	5.14941e+06	5.89963e+06	25336416	0	5.31047e+06	1.91753e+07	0	1.87107e+07	7.44672e+06
Myxococcales bacterium SG8_38	Species	Bacteria		Proteobacteria	Deltaproteobacteria	Myxococcales			Myxococcales bacterium SG8_38	0	0	0	0	0	1.91085e+06	0	0	0	0	0	0	0	0	0	0	0	0	0	0	0	0	0	0	0	0	0	0	0	0	0	0
Methanomicrobia	Class	Archaea		Euryarchaeota	Methanomicrobia					0	0	0	0	0	1.14752e+06	0	0	0	0	0	0	0	0	0	0	0	0	0	0	0	5.33734e+06	0	0	0	0	0	0	0	0	0	0
Alloprevotella rava	Species	Bacteria		Bacteroidetes	Bacteroidia	Bacteroidales	Prevotellaceae	Alloprevotella	Alloprevotella rava	0	0	0	0	0	0	0	0	0	0	0	272186	0	0	0	0	0	0	0	781039	0	0	0	0	0	0	0	0	0	0	0	0
Yersinia kristensenii	Species	Bacteria		Proteobacteria	Gammaproteobacteria	Enterobacterales	Yersiniaceae	Yersinia	Yersinia kristensenii	0	0	0	0	0	0	0	0	0	0	0	0	0	0	0	0	0	0	0	0	0	0	1.09285e+06	653198	0	0	0	0	0	0	0	0
Dehalococcoidia bacterium SG8_51_3	Species	Bacteria		Chloroflexi	Dehalococcoidia				Dehalococcoidia bacterium SG8_51_3	0	0	2.01768e+06	0	0	0	0	0	0	0	0	0	0	0	0	0	0	0	0	0	0	0	0	0	0	0	0	0	0	0	0	0
Oscillospiraceae	Family	Bacteria		Firmicutes	Clostridia	Clostridiales	Oscillospiraceae			2.10924e+07	2.1933e+09	9.42133e+08	7.59431e+08	1.596e+09	8.0839e+08	1.32927e+09	2.1278e+09	6.72626e+08	5.34624e+08	1.01327e+09	2.85389e+08	1.358e+09	6.83311e+08	1.2728e+09	3.95674e+08	5.45502e+08	5.07767e+08	1.98488e+08	7.04467e+08	1.22041e+09	5.96462e+08	4.59887e+08	5.75785e+08	5.64668e+08	7.78559e+08	2.57684e+08	6.63706e+08	1.17524e+09	6.66831e+08	7.08489e+08	5.75574e+08
Kingella	Genus	Bacteria		Proteobacteria	Betaproteobacteria	Neisseriales	Neisseriaceae	Kingella		0	0	0	0	0	1.84297e+06	0	0	0	0	0	0	0	0	0	0	0	0	0	0	0	0	0	0	0	0	0	0	0	0	0	0
Caloramator mitchellensis	Species	Bacteria		Firmicutes	Clostridia	Clostridiales	Clostridiaceae	Caloramator	Caloramator mitchellensis	0	0	0	0	0	0	0	0	0	0	0	0	0	0	0	0	3.22617e+06	0	0	0	0	0	0	0	0	0	0	0	0	0	0	0
Fistulinaceae	Family	Eukaryota	Fungi	Basidiomycota	Agaricomycetes	Agaricales	Fistulinaceae			0	0	0	0	1.74786e+06	0	1.37418e+06	3.07592e+06	2.5928e+06	0	0	0	0	0	2.44344e+06	0	0	2.50321e+06	2.16813e+06	0	2.39062e+06	0	1.64653e+06	0	0	0	0	0	0	0	0	0
Candidatus Carsonella	Genus	Bacteria		Proteobacteria	Gammaproteobacteria	Oceanospirillales	Halomonadaceae	Candidatus Carsonella		0	2.15328e+06	0	1.64276e+06	5.14084e+06	2.79024e+06	0	1.85931e+06	0	0	0	0	0	2.6783e+06	0	0	0	0	0	0	0	0	0	0	0	0	0	0	0	0	0	0
Fistulina	Genus	Eukaryota	Fungi	Basidiomycota	Agaricomycetes	Agaricales	Fistulinaceae	Fistulina		0	0	0	0	1.74786e+06	0	1.37418e+06	3.07592e+06	2.5928e+06	0	0	0	0	0	2.44344e+06	0	0	2.50321e+06	2.16813e+06	0	2.39062e+06	0	1.64653e+06	0	0	0	0	0	0	0	0	0
Kiloniella	Genus	Bacteria		Proteobacteria	Alphaproteobacteria	Kiloniellales	Kiloniellaceae	Kiloniella		219823	0	0	0	818704	0	1.61632e+06	0	0	0	0	0	0	0	0	1.05361e+06	0	0	0	0	3.23013e+06	0	0	0	0	0	0	0	0	0	0	0
Fistulina hepatica	Species	Eukaryota	Fungi	Basidiomycota	Agaricomycetes	Agaricales	Fistulinaceae	Fistulina	Fistulina hepatica	0	0	0	0	1.74786e+06	0	1.37418e+06	3.07592e+06	2.5928e+06	0	0	0	0	0	2.44344e+06	0	0	2.50321e+06	2.16813e+06	0	2.39062e+06	0	1.64653e+06	0	0	0	0	0	0	0	0	0
Desulfobulbaceae bacterium BRH_c16a	Species	Bacteria		Proteobacteria	Deltaproteobacteria	Desulfobacterales	Desulfobulbaceae		Desulfobulbaceae bacterium BRH_c16a	0	0	0	0	0	0	0	0	0	0	1.54428e+06	0	0	0	0	0	0	0	0	0	0	0	0	0	1.60585e+06	0	0	0	0	0	0	0
Peptococcaceae bacterium BRH_c8a	Species	Bacteria		Firmicutes	Clostridia	Clostridiales	Peptococcaceae		Peptococcaceae bacterium BRH_c8a	0	4.57515e+06	0	0	4.48048e+06	2.73838e+06	0	0	0	0	0	0	0	0	0	0	0	0	0	0	0	0	0	0	0	0	0	0	0	0	0	0
Paraprevotella xylaniphila	Species	Bacteria		Bacteroidetes	Bacteroidia	Bacteroidales	Prevotellaceae	Paraprevotella	Paraprevotella xylaniphila	0	0	0	0	0	0	0	0	0	0	386310	0	0	0	0	0	3.48556e+06	0	0	745590	0	0	0	0	15537	820847	5189.77	0	0	0	0	0
Christensenella	Genus	Bacteria		Firmicutes	Clostridia	Clostridiales	Christensenellaceae	Christensenella		0	0	0	0	0	1.61843e+06	0	0	6.29379e+06	0	0	0	0	0	8755	0	7.3584e+06	0	0	0	0	0	0	0	0	0	0	971042	0	0	0	0
Pusillimonas sp. (strain T7-7)	Species	Bacteria		Proteobacteria	Betaproteobacteria	Burkholderiales	Alcaligenaceae	Pusillimonas	Pusillimonas sp. (strain T7-7)	0	0	6.34018e+06	0	0	0	0	4.24358e+06	0	0	0	0	0	0	0	0	0	0	0	0	0	0	0	0	0	0	0	0	0	0	0	0
Clostridiaceae bacterium BRH_c20a	Species	Bacteria		Firmicutes	Clostridia	Clostridiales	Clostridiaceae		Clostridiaceae bacterium BRH_c20a	0	834625	0	0	0	0	0	0	0	0	0	0	0	0	0	0	0	0	3.9799e+06	0	1.30584e+06	0	0	0	535462	0	9.88024e+06	0	2.26067e+06	3.09554e+06	0	0
Microdochium bolleyi	Species	Eukaryota	Fungi	Ascomycota	Sordariomycetes	Xylariales	Microdochiaceae	Microdochium	Microdochium bolleyi	6.47784e+06	0	0	0	0	0	0	0	0	0	0	0	0	0	0	0	0	0	0	0	0	0	0	0	0	0	0	0	0	0	0	0
Jiulongibacter	Genus	Bacteria		Bacteroidetes	Cytophagia	Cytophagales	Cytophagaceae	Jiulongibacter		0	0	0	0	0	0	0	0	2.47857e+07	0	6.5825e+06	0	0	0	0	0	0	0	0	0	0	0	2.49803e+06	0	3.91666e+06	0	0	0	0	0	0	0
Vitaceae	Family	Eukaryota	Viridiplantae	Streptophyta		Vitales	Vitaceae			0	0	0	0	0	0	2.40929e+06	0	0	0	0	0	0	0	0	0	0	0	0	0	0	0	0	0	0	0	0	0	2.30595e+06	0	4.0826e+06	0
Vitis	Genus	Eukaryota	Viridiplantae	Streptophyta		Vitales	Vitaceae	Vitis		0	0	0	0	0	0	2.40929e+06	0	0	0	0	0	0	0	0	0	0	0	0	0	0	0	0	0	0	0	0	0	2.30595e+06	0	4.0826e+06	0
Marinosulfonomonas sp. PRT-SC04	Species	Bacteria		Proteobacteria	Alphaproteobacteria	Rhodobacterales	Rhodobacteraceae	Marinosulfonomonas	Marinosulfonomonas sp. PRT-SC04	0	0	0	0	0	0	0	0	0	0	6.42137e+06	0	0	0	0	0	0	0	0	0	0	0	0	7.16833e+06	0	0	0	0	0	0	0	3.21954e+06
Clostridiales bacterium KA00134	Species	Bacteria		Firmicutes	Clostridia	Clostridiales			Clostridiales bacterium KA00134	0	0	0	0	0	0	0	0	0	0	0	0	0	9.52683e+06	0	0	0	0	0	0	2.12528e+06	0	0	0	0	2.25962e+07	0	0	0	0	0	0
Rikenellaceae	Family	Bacteria		Bacteroidetes	Bacteroidia	Bacteroidales	Rikenellaceae			9.30551e+06	2.05755e+06	596801	5.3459e+06	4.21234e+06	7.82311e+06	1.43124e+07	0	1.05882e+08	9.86995e+07	1.66866e+08	7.04144e+08	1.42013e+07	9.9335e+06	3.38193e+07	1.41764e+08	8.39707e+07	1.0815e+07	2.56677e+08	1.44105e+08	2.20057e+07	7.01638e+07	1.486e+08	4.59023e+08	9.89437e+07	3.73525e+07	3.32249e+08	1.70695e+08	3.12966e+07	2.42223e+07	1.17362e+08	9.26485e+08
Chlorobi bacterium OLB5	Species	Bacteria		Chlorobi					Chlorobi bacterium OLB5	0	0	0	0	0	0	0	0	0	0	0	0	5.10405e+06	0	0	0	0	0	0	0	0	0	0	0	0	0	0	0	0	0	0	0
Porphyromonadaceae	Family	Bacteria		Bacteroidetes	Bacteroidia	Bacteroidales	Porphyromonadaceae			0	0	0	1.30442e+06	2.33712e+06	3.68946e+06	0	2.11656e+06	0	1.31887e+06	0	0	0	0	0	0	0	0	1.68867e+06	0	0	0	0	0	0	0	0	0	0	0	0	1.85196e+06
Bacteroidales	Order	Bacteria		Bacteroidetes	Bacteroidia	Bacteroidales				3.8269e+10	1.31099e+10	3.22609e+09	4.10794e+10	1.04405e+10	1.98102e+10	2.63515e+10	1.51173e+10	4.31402e+10	5.66033e+10	2.73978e+10	1.50408e+11	9.66697e+10	6.13346e+10	4.35957e+10	5.09843e+10	3.17985e+10	1.915e+10	3.69572e+10	1.41175e+10	7.86673e+10	6.72437e+10	6.59328e+10	1.94341e+10	6.09891e+10	5.14398e+10	4.32951e+10	5.70901e+10	6.71851e+10	7.67885e+10	6.2854e+10	5.78596e+10
Chordata	Phylum	Eukaryota	Metazoa	Chordata						1.21688e+06	2.22328e+07	1.26135e+06	0	7.72742e+06	1.9642e+06	1.34777e+07	5.46231e+06	1.51998e+07	0	1.02101e+06	403115	0	1.35981e+07	0	3.79494e+07	4.03748e+06	0	0	461965	0	0	432589	0	1.45143e+07	7.50663e+06	968662	4.71695e+07	1.30618e+07	1.06068e+07	0	1.25222e+07
Desulfitobacterium metallireducens	Species	Bacteria		Firmicutes	Clostridia	Clostridiales	Peptococcaceae	Desulfitobacterium	Desulfitobacterium metallireducens	14749009	3.06314e+07	1.66094e+07	7.53376e+07	24251585	2.70538e+07	3.12773e+07	2.71908e+07	0	0	0	0	0	0	0	0	0	0	0	0	1.39868e+06	0	0	0	0	0	0	0	0	0	0	0
Ascidiacea	Class	Eukaryota	Metazoa	Chordata	Ascidiacea					0	5.62404e+06	0	0	2.44217e+06	0	0	0	0	0	0	0	0	0	0	0	0	0	0	0	0	0	0	0	0	0	0	0	0	0	0	0
Prevotellaceae	Family	Bacteria		Bacteroidetes	Bacteroidia	Bacteroidales	Prevotellaceae			5.66319e+06	1.17216e+07	2.67782e+06	4.37838e+06	6.18095e+06	6.71218e+06	8.00011e+06	6.68008e+06	0	5.43958e+06	6.38215e+06	7.51684e+07	1.13048e+07	1.15738e+06	3.21178e+06	1.07084e+07	4.78511e+06	7.55549e+06	6.79141e+06	8.44473e+06	1.94973e+07	5.35822e+06	5.22624e+06	570668	7.97147e+06	1.91041e+07	6.49463e+06	1.35447e+07	1.00313e+07	0	1.28306e+07	459304
Arcobacter	Genus	Bacteria		Proteobacteria	Epsilonproteobacteria	Campylobacterales	Campylobacteraceae	Arcobacter		0	0	0	0	0	0	0	0	0	0	3.85442e+06	0	0	0	0	0	0	0	0	0	0	0	0	0	0	0	0	0	0	0	0	0
Cionidae	Family	Eukaryota	Metazoa	Chordata	Ascidiacea	Enterogona	Cionidae			0	5.62404e+06	0	0	2.44217e+06	0	0	0	0	0	0	0	0	0	0	0	0	0	0	0	0	0	0	0	0	0	0	0	0	0	0	0
Ciona	Genus	Eukaryota	Metazoa	Chordata	Ascidiacea	Enterogona	Cionidae	Ciona		0	5.62404e+06	0	0	2.44217e+06	0	0	0	0	0	0	0	0	0	0	0	0	0	0	0	0	0	0	0	0	0	0	0	0	0	0	0
Ciona intestinalis	Species	Eukaryota	Metazoa	Chordata	Ascidiacea	Enterogona	Cionidae	Ciona	Ciona intestinalis	0	5.62404e+06	0	0	2.44217e+06	0	0	0	0	0	0	0	0	0	0	0	0	0	0	0	0	0	0	0	0	0	0	0	0	0	0	0
Enterorhabdus caecimuris	Species	Bacteria		Actinobacteria	Coriobacteriia	Eggerthellales	Eggerthellaceae	Enterorhabdus	Enterorhabdus caecimuris	2.1547e+07	5.26876e+06	2.22225e+07	5.40282e+08	1.30571e+08	3.55867e+07	1.23574e+08	3.66463e+07	1.218e+08	5.99994e+07	5.80972e+06	2.5822e+07	4.08953e+07	2.21859e+07	5.13778e+08	4.27113e+07	8.42729e+06	0	887662	3.70827e+06	1.14812e+07	1.75319e+07	2.4233e+07	8.87464e+07	2.63805e+07	5.60331e+07	4.12216e+06	0	2.28068e+07	2.43745e+07	5.48177e+07	5.50911e+07
Malvaceae	Family	Eukaryota	Viridiplantae	Streptophyta		Malvales	Malvaceae			0	0	0	0	0	971523	0	0	0	0	1.48735e+06	0	0	0	0	0	0	0	0	0	0	0	0	0	0	0	0	0	0	0	0	0
Gossypium	Genus	Eukaryota	Viridiplantae	Streptophyta		Malvales	Malvaceae	Gossypium		0	0	0	0	0	971523	0	0	0	0	0	0	0	0	0	0	0	0	0	0	0	0	0	0	0	0	0	0	0	0	0	0
Flammeovirga sp. MY04	Species	Bacteria		Bacteroidetes	Cytophagia	Cytophagales	Flammeovirgaceae	Flammeovirga	Flammeovirga sp. MY04	0	0	1.48565e+07	0	1.54702e+06	0	0	3.12164e+07	0	0	0	0	0	0	0	0	0	0	0	0	0	0	0	0	0	0	0	0	0	0	0	0
Coriobacteriaceae bacterium 68-1-3	Species	Bacteria		Actinobacteria	Coriobacteriia	Coriobacteriales	Coriobacteriaceae		Coriobacteriaceae bacterium 68-1-3	0	0	0	1.38302e+07	0	0	0	0	0	0	5.50612e+06	0	0	0	3.49337e+06	4.9237e+06	0	2.22219e+06	0	6.07818e+06	0	0	6.88034e+06	0	0	2.55002e+06	0	1.92391e+06	0	0	1.82299e+06	0
Alphaproteobacteria	Class	Bacteria		Proteobacteria	Alphaproteobacteria					1.01666e+08	1.00493e+08	3.24802e+07	3.22228e+07	2.32205e+07	5.83547e+07	8.2224e+07	6.02827e+07	4.1563e+07	8.86722e+07	1.29228e+08	0	1.08878e+08	7.83242e+07	1.5055e+08	1.45148e+08	2.14532e+07	2.58456e+07	2.19587e+06	1.68274e+07	5.47797e+07	3.48568e+08	2.28724e+08	2.2436e+08	2.28102e+07	1.1005e+08	7.21343e+07	1.55361e+07	7.41694e+07	2.76284e+08	8.68509e+07	3.6684e+08
Mucinivorans hirudinis	Species	Bacteria		Bacteroidetes	Bacteroidia	Bacteroidales	Rikenellaceae	Mucinivorans	Mucinivorans hirudinis	0	0	0	0	0	0	0	0	1.37368e+07	0	7.94532e+06	0	0	0	0	0	0	0	0	2.98234e+06	0	0	0	0	0	0	0	0	0	0	0	0
Pyrinomonas methylaliphatogenes	Species	Bacteria		Acidobacteria	Blastocatellia			Pyrinomonas	Pyrinomonas methylaliphatogenes	0	2.26201e+06	1.28574e+06	1.40403e+06	0	5.37691e+06	3.52772e+06	3.17045e+06	5.42314e+06	1.97253e+07	1.31524e+07	0	1.52098e+07	3.35826e+06	3.53075e+06	3.76582e+06	1.07226e+06	5.01415e+06	812778	2.72181e+06	2.79004e+06	829182	4.70571e+06	1.56323e+07	0	1.29833e+07	6.55479e+06	2.14591e+06	3.6023e+06	2.0577e+06	2.75619e+06	4.44467e+06
Betaproteobacteria	Class	Bacteria		Proteobacteria	Betaproteobacteria					0	1.071e+07	1.01705e+07	0	1.17756e+07	5.80177e+06	4.40347e+07	4.24358e+06	1.6955e+07	1.34356e+07	1.54904e+07	4.29864e+06	7.19386e+06	2.73337e+07	1.44173e+07	2.98324e+07	5.85742e+06	8168891	0	0	8.20516e+06	1.06522e+07	3.3805e+06	1.63872e+07	0	6.48404e+07	3.73369e+06	0	1.66863e+07	9.40051e+06	2.06432e+06	2.66997e+07
Theobroma	Genus	Eukaryota	Viridiplantae	Streptophyta		Malvales	Malvaceae	Theobroma		0	0	0	0	0	0	0	0	0	0	1.48735e+06	0	0	0	0	0	0	0	0	0	0	0	0	0	0	0	0	0	0	0	0	0
Theobroma cacao	Species	Eukaryota	Viridiplantae	Streptophyta		Malvales	Malvaceae	Theobroma	Theobroma cacao	0	0	0	0	0	0	0	0	0	0	1.48735e+06	0	0	0	0	0	0	0	0	0	0	0	0	0	0	0	0	0	0	0	0	0
Oceanithermus	Genus	Bacteria		Deinococcus-Thermus	Deinococci	Thermales	Thermaceae	Oceanithermus		0	0	0	0	0	0	0	0	1.95279e+06	0	0	0	0	0	0	0	1.71363e+06	0	0	0	1.60188e+06	658513	0	0	0	0	2.97019e+06	0	0	0	0	0
Deltaproteobacteria	Class	Bacteria		Proteobacteria	Deltaproteobacteria					1.6922e+08	2.68165e+07	2.12189e+07	1.10936e+08	7.30562e+07	3.26295e+07	1.47654e+08	4.11322e+07	1.11303e+09	1.98044e+09	6.93529e+08	2.3965e+09	8.01716e+08	5.16708e+08	7.65993e+08	6.35518e+08	1.35673e+09	3.79997e+08	1.20718e+09	6.09803e+08	1.1845e+09	4.00682e+08	5.74199e+08	5.21764e+08	1.85631e+09	1.46427e+09	1.1282e+09	2.38605e+09	1.37175e+09	3.71131e+08	5.49695e+08	7.46598e+08
Malpighiales	Order	Eukaryota	Viridiplantae	Streptophyta		Malpighiales				0	0	0	0	0	0	0	0	0	0	0	0	0	0	0	0	0	0	0	0	0	0	0	0	4.12129e+06	3.28925e+06	0	0	0	0	0	0
Cucurbitaceae	Family	Eukaryota	Viridiplantae	Streptophyta		Cucurbitales	Cucurbitaceae			0	0	0	0	0	0	3.39917e+06	0	0	0	0	0	0	0	0	0	0	0	0	0	0	0	0	0	0	0	0	0	0	0	0	0
Colwellia	Genus	Bacteria		Proteobacteria	Gammaproteobacteria	Alteromonadales	Colwelliaceae	Colwellia		0	0	0	0	1.13148e+06	886374	0	0	0	0	0	0	0	0	0	0	0	0	0	3.24874e+06	0	0	0	0	0	0	0	0	0	0	0	0
Colwellia psychrerythraea	Species	Bacteria		Proteobacteria	Gammaproteobacteria	Alteromonadales	Colwelliaceae	Colwellia	Colwellia psychrerythraea	0	0	0	0	0	0	0	0	0	0	0	0	0	0	0	0	0	0	0	3.24874e+06	0	0	0	0	0	0	0	0	0	0	0	0
Ruminococcus bromii	Species	Bacteria		Firmicutes	Clostridia	Clostridiales	Ruminococcaceae	Ruminococcus	Ruminococcus bromii	1.61305e+06	1.07525e+07	0	0	0	0	1.00049e+06	0	0	2.73278e+06	0	2.70718e+06	0	3.90876e+06	1.03306e+07	0	382329	322292	393628	0	0	0	0	0	1.54496e+06	0	0	3.04842e+06	4.41162e+06	3.29798e+06	3.76798e+06	0
Geobacter	Genus	Bacteria		Proteobacteria	Deltaproteobacteria	Desulfuromonadales	Geobacteraceae	Geobacter		0	7.94063e+06	0	0	0	3.54352e+06	4.21297e+07	4.87022e+06	2.48681e+07	0	0	0	0	0	0	0	1.55765e+07	0	2.19363e+06	4.36785e+06	0	0	0	4.96437e+06	6.18729e+06	0	998333	7.23406e+06	0	0	1.98943e+06	0
Ruminococcus callidus	Species	Bacteria		Firmicutes	Clostridia	Clostridiales	Ruminococcaceae	Ruminococcus	Ruminococcus callidus	2.49398e+06	0	0	1.50747e+06	4.02603e+06	0	0	5.5061e+06	0	1.17642e+07	0	0	0	0	1.87718e+06	7.21374e+06	0	1.44915e+07	0	0	0	0	1.0959e+07	1.29593e+07	0	8.5317e+06	0	4182130	1.26512e+06	0	2.309e+07	7.43437e+06
Cucumis	Genus	Eukaryota	Viridiplantae	Streptophyta		Cucurbitales	Cucurbitaceae	Cucumis		0	0	0	0	0	0	3.39917e+06	0	0	0	0	0	0	0	0	0	0	0	0	0	0	0	0	0	0	0	0	0	0	0	0	0
Blautia obeum	Species	Bacteria		Firmicutes	Clostridia	Clostridiales	Lachnospiraceae	Blautia	Blautia obeum	0	0	0	0	0	0	0	0	0	0	2.41278e+06	3.63177e+06	2.42952e+06	0	0	3.57067e+06	0	2.27278e+06	0	729876	0	0	0	0	4.90006e+06	5.78795e+06	7.78349e+06	1.6938e+06	0	0	0	0
Cucumis sativus	Species	Eukaryota	Viridiplantae	Streptophyta		Cucurbitales	Cucurbitaceae	Cucumis	Cucumis sativus	0	0	0	0	0	0	3.39917e+06	0	0	0	0	0	0	0	0	0	0	0	0	0	0	0	0	0	0	0	0	0	0	0	0	0
Curtobacterium sp. Leaf154	Species	Bacteria		Actinobacteria	Actinobacteria	Micrococcales	Microbacteriaceae	Curtobacterium	Curtobacterium sp. Leaf154	0	0	0	0	0	1.57121e+06	0	963778	0	0	5.93783e+06	0	0	0	0	3.79564e+06	2.34284e+06	0	0	1.91383e+06	0	0	0	4.76128e+06	0	0	0	0	0	0	0	0
Marinomonas	Genus	Bacteria		Proteobacteria	Gammaproteobacteria	Oceanospirillales	Oceanospirillaceae	Marinomonas		0	0	0	0	0	0	0	0	0	0	0	0	0	0	2.41633e+06	0	0	0	0	0	0	0	0	0	0	612950	430585	0	1.89178e+06	0	0	0
Halomonadaceae	Family	Bacteria		Proteobacteria	Gammaproteobacteria	Oceanospirillales	Halomonadaceae			0	6.30752e+07	0	1.64276e+06	4.65049e+07	2.79024e+06	0	8.66845e+07	2.16267e+06	0	0	0	0	2.6783e+06	0	0	2.58065e+06	828252	978262	0	0	0	962823	1.56663e+06	0	0	0	0	0	0	0	0
Ralstonia	Genus	Bacteria		Proteobacteria	Betaproteobacteria	Burkholderiales	Burkholderiaceae	Ralstonia		0	0	0	0	0	0	0	0	5.07568e+06	0	0	0	0	0	0	0	5.85742e+06	0	0	0	0	0	0	0	0	0	0	0	0	0	0	0
Chondrichthyes	Class	Eukaryota	Metazoa	Chordata	Chondrichthyes					1.21688e+06	0	0	0	0	0	3.62263e+06	0	0	0	0	0	0	0	0	0	0	0	0	0	0	0	0	0	0	0	0	0	6.36819e+06	0	0	0
Arcanobacterium	Genus	Bacteria		Actinobacteria	Actinobacteria	Actinomycetales	Actinomycetaceae	Arcanobacterium		0	0	0	0	0	0	0	0	1.4375e+06	0	0	0	0	1.97422e+07	5.56789e+06	5.25211e+07	0	0	0	0	0	1.21829e+07	3.25695e+06	3.81812e+07	0	0	0	0	0	8.34921e+06	6.43708e+06	1.57062e+07
Arcanobacterium haemolyticum	Species	Bacteria		Actinobacteria	Actinobacteria	Actinomycetales	Actinomycetaceae	Arcanobacterium	Arcanobacterium haemolyticum	0	0	0	0	0	0	0	0	1.4375e+06	0	0	0	0	1.97422e+07	5.56789e+06	5.25211e+07	0	0	0	0	0	1.21829e+07	3.25695e+06	3.81812e+07	0	0	0	0	0	8.34921e+06	6.43708e+06	1.57062e+07
Candidatus Cloacimonas sp. SDB	Species	Bacteria		Candidatus Cloacimonetes				Candidatus Cloacimonas	Candidatus Cloacimonas sp. SDB	0	0	0	0	0	0	1.03641e+06	0	0	0	0	0	0	0	0	0	0	0	0	0	0	0	0	0	0	0	0	0	0	0	0	0
Brassicales	Order	Eukaryota	Viridiplantae	Streptophyta		Brassicales				0	0	0	0	0	1.31439e+06	1.41434e+06	0	0	0	1.91533e+07	0	0	1.33878e+06	3.6059e+06	0	0	7242609	997092	0	2.85216e+06	1.22426e+06	2.61771e+06	1.3011e+07	0	9639175	1.50266e+07	0	3.85561e+06	0	7.61787e+06	0
Brassicaceae	Family	Eukaryota	Viridiplantae	Streptophyta		Brassicales	Brassicaceae			0	0	0	0	0	1.31439e+06	1.41434e+06	0	0	0	1.91533e+07	0	0	1.33878e+06	3.6059e+06	0	0	7242609	997092	0	2.85216e+06	1.22426e+06	2.61771e+06	1.3011e+07	0	9639175	1.50266e+07	0	3.85561e+06	0	7.61787e+06	0
Thermoprotei	Class	Archaea		Crenarchaeota	Thermoprotei					0	0	0	0	0	0	0	0	0	0	0	0	0	0	0	0	0	0	674977	0	0	0	0	1.93631e+07	0	0	0	0	0	0	0	8.08347e+06
Methanobacteria	Class	Archaea		Euryarchaeota	Methanobacteria					0	4.87224e+06	0	0	0	4.12706e+06	3.49297e+06	8.76491e+06	8.19752e+06	0	1.58417e+06	0	0	0	0	0	9.35706e+06	5.66977e+06	0	0	0	0	1.0719e+07	0	9.72668e+06	0	6.82323e+06	0	6.10046e+06	0	0	8.57066e+06
Brassica	Genus	Eukaryota	Viridiplantae	Streptophyta		Brassicales	Brassicaceae	Brassica		0	0	0	0	0	1.31439e+06	1.41434e+06	0	0	0	1.91533e+07	0	0	1.33878e+06	3.6059e+06	0	0	7242609	997092	0	2.85216e+06	1.22426e+06	2.61771e+06	1.3011e+07	0	9639175	1.50266e+07	0	0	0	7.61787e+06	0
Capsella	Genus	Eukaryota	Viridiplantae	Streptophyta		Brassicales	Brassicaceae	Capsella		0	0	0	0	0	0	0	0	0	0	0	0	0	0	0	0	0	0	0	0	0	0	0	0	0	0	0	0	3.85561e+06	0	0	0
Candidatus Woesebacteria	Phylum	Bacteria		Candidatus Woesebacteria						0	0	0	2.6716e+06	3.28393e+07	0	0	6.26601e+06	0	0	0	0	0	5.91308e+06	8.04412e+06	0	0	0	0	0	3.88494e+06	0	6.3248e+06	0	0	0	0	0	0	0	0	1.84745e+06
Chlamydiia	Class	Bacteria		Chlamydiae	Chlamydiia					0	2.79564e+06	0	8.76968e+06	0	0	0	1.07371e+07	0	0	5.16775e+06	0	0	0	0	0	3.73177e+06	1.46604e+07	6.137e+06	8.54313e+06	152437	34863.6	0	0	1.19675e+07	1.4133e+06	0	0	2.52559e+06	0	0	0
Chlamydiae	Phylum	Bacteria		Chlamydiae						0	2.79564e+06	0	8.76968e+06	0	0	0	1.07371e+07	0	0	5.16775e+06	0	0	0	0	0	3.73177e+06	1.46604e+07	6.137e+06	8.54313e+06	152437	34863.6	0	0	1.19675e+07	1.4133e+06	0	0	2.52559e+06	0	0	0
Megamonas funiformis	Species	Bacteria		Firmicutes	Negativicutes	Selenomonadales	Selenomonadaceae	Megamonas	Megamonas funiformis	0	1.56864e+06	0	0	0	0	0	3.11508e+06	0	0	0	0	0	0	0	0	0	0	0	0	0	0	0	0	0	0	0	0	0	0	0	0
Halobacteria	Class	Archaea		Euryarchaeota	Halobacteria					0	0	1.0396e+06	0	3.84969e+06	0	0	0	0	0	0	0	0	0	0	0	0	0	0	0	0	0	0	0	0	0	1.00606e+07	0	0	0	0	0
Rhodospirillales	Order	Bacteria		Proteobacteria	Alphaproteobacteria	Rhodospirillales				8.97494e+07	0	972521	5.97922e+06	1.71268e+06	2.53383e+06	7.22707e+06	0	0	0	8.43838e+07	0	0	0	0	9.29326e+06	0	0	0	0	3.612e+06	5.79066e+06	1.19636e+06	2.63724e+06	0	2.59454e+06	2.41021e+07	0	4.47927e+06	0	0	1.94035e+07
Phyllobacteriaceae	Family	Bacteria		Proteobacteria	Alphaproteobacteria	Rhizobiales	Phyllobacteriaceae			0	0	0	0	0	0	0	0	0	0	0	0	0	0	0	0	0	0	0	0	0	0	0	0	7.11892e+06	0	0	0	0	0	0	0
Thermoplasmata	Class	Archaea		Euryarchaeota	Thermoplasmata					0	0	0	0	0	0	0	0	0	0	0	0	0	0	1.56583e+07	1.3239e+07	0	0	0	0	0	0	0	2.82503e+06	0	0	0	0	0	0	0	1.23477e+08
Candidatus Rokubacteria	Phylum	Bacteria		Candidatus Rokubacteria						0	3447115	2.30704e+06	0	0	0	0	0	0	0	0	0	0	0	0	0	0	0	0	0	1.3995e+06	0	0	0	0	0	0	0	0	0	0	0
Rosales	Order	Eukaryota	Viridiplantae	Streptophyta		Rosales				0	0	0	0	0	0	0	0	0	0	20284813	1.95437e+06	0	0	0	0	6.25688e+06	1.85817e+06	0	7.85462e+06	0	0	3.76035e+06	0	1.27291e+07	2.63265e+06	2.8967e+06	2.94477e+06	0	0	0	0
Rosaceae	Family	Eukaryota	Viridiplantae	Streptophyta		Rosales	Rosaceae			0	0	0	0	0	0	0	0	0	0	20284813	1.95437e+06	0	0	0	0	6.25688e+06	1.85817e+06	0	7.85462e+06	0	0	0	0	1.27291e+07	2.63265e+06	2.8967e+06	2.94477e+06	0	0	0	0
Thermococci	Class	Archaea		Euryarchaeota	Thermococci					0	0	0	0	0	0	0	0	0	0	0	0	1.42783e+07	0	3.66665e+06	0	0	0	0	0	0	0	0	0	0	3.39843e+06	0	0	0	0	2.75523e+06	0
Rhodobacterales	Order	Bacteria		Proteobacteria	Alphaproteobacteria	Rhodobacterales				4.2933e+06	5.77181e+07	8.76885e+06	1.74462e+07	1.33111e+07	3.18923e+07	5.52183e+07	3.01144e+07	2.47447e+07	6.6045e+07	4.48441e+07	0	9.07382e+07	1.97522e+07	5.04174e+07	5.0764e+07	2.14532e+07	2.02491e+07	2.19587e+06	1.04719e+07	2.67688e+07	6.74041e+07	6.28259e+07	2.84338e+07	1.50151e+07	8.40472e+07	4.78541e+07	1.07001e+07	4.69057e+07	4.38988e+07	4.93165e+07	4.24012e+07
Caulobacterales	Order	Bacteria		Proteobacteria	Alphaproteobacteria	Caulobacterales				0	0	3.6024e+06	6.77398e+06	0	0	0	0	1.31978e+07	0	0	0	8.6632e+06	0	0	0	0	5.59652e+06	0	6.35545e+06	0	1.46433e+07	0	0	0	22939922	0	4.35455e+06	6.1071e+06	0	0	0
Sphingomonadales	Order	Bacteria		Proteobacteria	Alphaproteobacteria	Sphingomonadales				0	0	0	0	0	0	0	6.61603e+06	0	0	0	0	0	2.05713e+07	0	0	0	0	0	0	0	126987	0	0	0	0	0	0	1.37453e+06	0	2.02023e+06	3.14789e+06
Prunus	Genus	Eukaryota	Viridiplantae	Streptophyta		Rosales	Rosaceae	Prunus		0	0	0	0	0	0	0	0	0	0	20284813	1.95437e+06	0	0	0	0	6.25688e+06	1.85817e+06	0	7.85462e+06	0	0	0	0	1.27291e+07	2.63265e+06	2.8967e+06	2.94477e+06	0	0	0	0
Halotalea alkalilenta	Species	Bacteria		Proteobacteria	Gammaproteobacteria	Oceanospirillales	Halomonadaceae	Halotalea	Halotalea alkalilenta	0	0	0	0	0	0	0	0	2.16267e+06	0	0	0	0	0	0	0	2.58065e+06	828252	978262	0	0	0	962823	1.56663e+06	0	0	0	0	0	0	0	0
Halotalea	Genus	Bacteria		Proteobacteria	Gammaproteobacteria	Oceanospirillales	Halomonadaceae	Halotalea		0	0	0	0	0	0	0	0	2.16267e+06	0	0	0	0	0	0	0	2.58065e+06	828252	978262	0	0	0	962823	1.56663e+06	0	0	0	0	0	0	0	0
Archaeoglobi	Class	Archaea		Euryarchaeota	Archaeoglobi					0	0	0	0	2.07761e+06	0	0	0	0	0	0	0	0	0	0	0	0	0	0	0	0	0	0	0	0	0	0	0	0	0	0	0
Prunus persica	Species	Eukaryota	Viridiplantae	Streptophyta		Rosales	Rosaceae	Prunus	Prunus persica	0	0	0	0	0	0	0	0	0	0	20284813	1.95437e+06	0	0	0	0	6.25688e+06	1.85817e+06	0	7.85462e+06	0	0	0	0	1.27291e+07	2.63265e+06	2.8967e+06	2.94477e+06	0	0	0	0
Chimaeriformes	Order	Eukaryota	Metazoa	Chordata	Chondrichthyes	Chimaeriformes				1.21688e+06	0	0	0	0	0	3.62263e+06	0	0	0	0	0	0	0	0	0	0	0	0	0	0	0	0	0	0	0	0	0	6.36819e+06	0	0	0
Callorhinchidae	Family	Eukaryota	Metazoa	Chordata	Chondrichthyes	Chimaeriformes	Callorhinchidae			1.21688e+06	0	0	0	0	0	3.62263e+06	0	0	0	0	0	0	0	0	0	0	0	0	0	0	0	0	0	0	0	0	0	6.36819e+06	0	0	0
Callorhinchus	Genus	Eukaryota	Metazoa	Chordata	Chondrichthyes	Chimaeriformes	Callorhinchidae	Callorhinchus		1.21688e+06	0	0	0	0	0	3.62263e+06	0	0	0	0	0	0	0	0	0	0	0	0	0	0	0	0	0	0	0	0	0	6.36819e+06	0	0	0
Callorhinchus milii	Species	Eukaryota	Metazoa	Chordata	Chondrichthyes	Chimaeriformes	Callorhinchidae	Callorhinchus	Callorhinchus milii	1.21688e+06	0	0	0	0	0	3.62263e+06	0	0	0	0	0	0	0	0	0	0	0	0	0	0	0	0	0	0	0	0	0	6.36819e+06	0	0	0
Tenericutes	Phylum	Bacteria		Tenericutes						9.65756e+06	32388276	1.89735e+06	0	0	0	4.82754e+06	9.23372e+06	2.26657e+07	4.92282e+06	18210346	0	5.57643e+06	0	0	0	2.88165e+06	1.91699e+06	0	6.85032e+06	3.37543e+06	6.3519e+06	0	0	0	5.26682e+06	4.71044e+06	3.77945e+06	5.89741e+06	0	2.58595e+06	3.91893e+06
Veillonella seminalis	Species	Bacteria		Firmicutes	Negativicutes	Veillonellales	Veillonellaceae	Veillonella	Veillonella seminalis	0	0	0	3.60112e+06	0	0	0	0	0	0	0	0	0	0	0	0	0	0	0	0	0	0	0	0	0	0	0	0	0	0	0	0
Thermofilaceae	Family	Archaea		Crenarchaeota	Thermoprotei	Thermoproteales	Thermofilaceae			0	0	0	0	0	0	0	0	0	0	0	0	0	0	0	0	0	0	0	0	0	0	0	1.93631e+07	0	0	0	0	0	0	0	8.08347e+06
Desulfurococcales	Order	Archaea		Crenarchaeota	Thermoprotei	Desulfurococcales				0	0	0	0	0	0	0	0	0	0	0	0	0	0	0	0	0	0	674977	0	0	0	0	0	0	0	0	0	0	0	0	0
Paenibacillus sp. Soil766	Species	Bacteria		Firmicutes	Bacilli	Bacillales	Paenibacillaceae	Paenibacillus	Paenibacillus sp. Soil766	0	0	0	0	0	0	0	0	0	0	1.05478e+07	0	0	0	0	0	0	0	0	0	0	0	0	0	0	0	0	0	0	0	0	0
Olsenella sp. oral taxon 807	Species	Bacteria		Actinobacteria	Coriobacteriia	Coriobacteriales	Atopobiaceae	Olsenella	Olsenella sp. oral taxon 807	0	0	0	0	0	0	0	0	0	0	0	0	0	0	2.46604e+06	0	0	0	0	0	0	0	0	0	0	0	0	0	0	0	0	2.46115e+06
Ilyobacter	Genus	Bacteria		Fusobacteria	Fusobacteriia	Fusobacteriales	Fusobacteriaceae	Ilyobacter		0	0	0	0	0	0	0	0	0	2.28085e+06	0	0	0	3.19144e+07	7.28194e+06	1.57677e+07	0	34806508	0	0	0	0	0	1.00822e+07	0	0	0	0	0	8.28053e+07	0	0
Ilyobacter polytropus	Species	Bacteria		Fusobacteria	Fusobacteriia	Fusobacteriales	Fusobacteriaceae	Ilyobacter	Ilyobacter polytropus	0	0	0	0	0	0	0	0	0	2.28085e+06	0	0	0	3.19144e+07	7.28194e+06	1.57677e+07	0	34806508	0	0	0	0	0	1.00822e+07	0	0	0	0	0	8.28053e+07	0	0
Methanosaetaceae	Family	Archaea		Euryarchaeota	Methanomicrobia	Methanosarcinales	Methanosaetaceae			0	0	0	0	0	1.14752e+06	0	0	0	0	0	0	0	0	0	0	0	0	0	0	0	0	0	0	0	0	0	0	0	0	0	0
Alicyclobacillus acidocaldarius	Species	Bacteria		Firmicutes	Bacilli	Bacillales	Alicyclobacillaceae	Alicyclobacillus	Alicyclobacillus acidocaldarius	1.84475e+06	0	2.07753e+06	0	0	0	0	0	0	0	0	0	0	0	0	0	0	0	0	0	0	0	0	0	0	0	0	0	0	0	0	0
Collinsella	Genus	Bacteria		Actinobacteria	Coriobacteriia	Coriobacteriales	Coriobacteriaceae	Collinsella		4.55337e+06	4.3457e+06	0	1.45631e+07	6.71937e+06	4.17217e+06	0	3.53912e+06	0	0	0	0	0	0	0	0	0	286385	0	0	0	3.28161e+06	1.53643e+06	0	0	0	1.12423e+06	0	0	2.43714e+06	0	0
Mammalia	Class	Eukaryota	Metazoa	Chordata	Mammalia					0	1.13681e+07	1.26135e+06	0	5.28525e+06	1.9642e+06	0	5.46231e+06	0	0	0	0	0	0	0	0	0	0	0	0	0	0	0	0	0	5.39297e+06	0	0	0	0	0	0
Peptoniphilus sp. oral taxon 375	Species	Bacteria		Firmicutes	Tissierellia	Tissierellales	Peptoniphilaceae	Peptoniphilus	Peptoniphilus sp. oral taxon 375	0	8.31265e+06	0	3.27391e+06	0	0	0	0	0	0	0	0	0	0	0	0	0	0	0	0	0	0	0	0	0	0	0	0	0	0	0	0
Bacteroides massiliensis	Species	Bacteria		Bacteroidetes	Bacteroidia	Bacteroidales	Bacteroidaceae	Bacteroides	Bacteroides massiliensis	5.11169e+06	4.14436e+06	0	3.27894e+07	0	7.56761e+06	1.55471e+07	0	3.51352e+06	1.4704e+07	5.04513e+07	5.4985e+07	4.97156e+06	0	3.37179e+06	4.18646e+07	0	105072	7.33879e+07	0	1.12169e+07	0	1.15896e+07	1.20334e+07	1.24962e+06	9.1919e+06	7.51511e+07	1.83634e+07	1.18219e+07	8.06504e+06	3.12582e+06	4.58167e+06
Defluviimonas	Genus	Bacteria		Proteobacteria	Alphaproteobacteria	Rhodobacterales	Rhodobacteraceae	Defluviimonas		0	0	0	0	0	0	0	0	0	0	0	0	0	0	0	0	0	0	1.24132e+06	0	0	0	0	0	0	0	3.79472e+06	0	0	0	0	0
Bacteroides coprosuis	Species	Bacteria		Bacteroidetes	Bacteroidia	Bacteroidales	Bacteroidaceae	Bacteroides	Bacteroides coprosuis	0	0	0	0	0	0	0	0	0	0	0	0	0	0	0	0	0	0	0	0	0	0	0	0	0	0	0	0	0	0	0	0
Jiulongibacter sediminis	Species	Bacteria		Bacteroidetes	Cytophagia	Cytophagales	Cytophagaceae	Jiulongibacter	Jiulongibacter sediminis	0	0	0	0	0	0	0	0	2.47857e+07	0	6.5825e+06	0	0	0	0	0	0	0	0	0	0	0	2.49803e+06	0	3.91666e+06	0	0	0	0	0	0	0
Rhizobium sp. Root1203	Species	Bacteria		Proteobacteria	Alphaproteobacteria	Rhizobiales	Rhizobiaceae	Rhizobium	Rhizobium sp. Root1203	0	0	0	0	2.30605e+06	0	0	0	0	0	0	0	0	0	0	0	0	0	0	0	0	0	0	0	0	0	0	0	0	0	0	0
Holdemania	Genus	Bacteria		Firmicutes	Erysipelotrichia	Erysipelotrichales	Erysipelotrichaceae	Holdemania		0	258491	0	1.79296e+06	0	873527	3.42064e+06	2.12258e+06	0	0	0	0	0	0	0	0	0	0	0	0	0	0	0	1.40898e+06	0	0	0	0	0	0	0	4.7534e+06
Oribacterium	Genus	Bacteria		Firmicutes	Clostridia	Clostridiales	Lachnospiraceae	Oribacterium		0	0	2.50423e+06	938457	0	3.8194e+06	2.75391e+06	1.00435e+07	2.0158e+06	5.1427e+06	1.68433e+08	1.53197e+07	6.40383e+06	7.01267e+06	4.22455e+06	1.15169e+07	4.64382e+07	1.00012e+07	1.95392e+07	6.78425e+07	775055	3.42773e+06	1.37019e+07	9.74953e+06	5.26974e+07	2.01334e+07	3.36798e+07	8.70171e+06	1.67028e+06	0	1.49696e+07	1.69581e+07
Holdemania filiformis	Species	Bacteria		Firmicutes	Erysipelotrichia	Erysipelotrichales	Erysipelotrichaceae	Holdemania	Holdemania filiformis	0	258491	0	1.79296e+06	0	873527	3.42064e+06	2.12258e+06	0	0	0	0	0	0	0	0	0	0	0	0	0	0	0	1.40898e+06	0	0	0	0	0	0	0	4.7534e+06
Desulfotomaculum gibsoniae	Species	Bacteria		Firmicutes	Clostridia	Clostridiales	Peptococcaceae	Desulfotomaculum	Desulfotomaculum gibsoniae	0	6.48486e+07	2.08272e+07	3.91211e+07	6.89619e+07	2.9223e+07	8.97507e+07	5.51584e+07	2.57455e+07	7.0814e+07	1.14341e+08	3.85258e+06	283687305	4.85488e+07	5.7105e+07	5.61524e+06	1.73369e+07	2.94382e+07	2.5188e+06	1.40722e+07	8.17824e+07	1.60594e+08	1.56785e+08	9.47792e+06	1.73406e+07	9.73052e+07	3.30937e+07	2.65817e+07	8.0603e+07	3.01951e+07	1.33624e+08	4.08834e+07
Paenibacillus antarcticus	Species	Bacteria		Firmicutes	Bacilli	Bacillales	Paenibacillaceae	Paenibacillus	Paenibacillus antarcticus	0	0	0	0	0	0	0	0	0	0	0	0	0	0	0	0	0	0	0	0	0	0	0	1.87051e+06	0	0	0	0	0	0	0	2.22816e+06
Halictidae	Family	Eukaryota	Metazoa	Arthropoda	Insecta	Hymenoptera	Halictidae			0	0	0	0	0	0	0	0	0	0	0	0	0	0	0	0	0	0	0	0	0	0	0	0	0	0	0	1.551e+07	0	0	0	0
Baudoinia	Genus	Eukaryota	Fungi	Ascomycota	Dothideomycetes	Capnodiales	Teratosphaeriaceae	Baudoinia		0	0	0	0	1.67779e+06	0	0	0	0	0	0	0	0	0	0	0	0	0	0	0	0	0	0	0	0	0	0	0	0	0	0	0
Methanobrevibacter olleyae	Species	Archaea		Euryarchaeota	Methanobacteria	Methanobacteriales	Methanobacteriaceae	Methanobrevibacter	Methanobrevibacter olleyae	0	0	0	0	0	0	0	0	2.50406e+06	0	1.58417e+06	0	0	0	0	0	2.27154e+06	0	0	0	0	0	0	0	3.8667e+06	0	0	0	0	0	0	0
Faecalibacterium	Genus	Bacteria		Firmicutes	Clostridia	Clostridiales	Ruminococcaceae	Faecalibacterium		1.28116e+07	4.44266e+07	9.87354e+06	2.47534e+07	7.67953e+06	2.42174e+07	1.86332e+07	4.391e+07	7.28684e+07	5.00081e+06	5.44347e+06	1.34937e+07	1.43529e+07	5.51013e+07	3.03616e+07	1.02019e+08	2.35821e+07	1.15286e+07	0	0	3.43439e+07	4.46402e+07	3.21597e+07	4.80432e+07	4.88779e+06	0	0	1.59408e+06	4.61816e+06	3.35298e+07	3.45163e+07	9.75615e+07
Intestinimonas	Genus	Bacteria		Firmicutes	Clostridia	Clostridiales		Intestinimonas		0	0	0	0	0	0	0	0	0	0	0	0	0	0	0	1.29434e+06	0	0	0	0	0	0	0	0	0	0	0	0	0	0	0	0
Paraprevotella	Genus	Bacteria		Bacteroidetes	Bacteroidia	Bacteroidales	Prevotellaceae	Paraprevotella		0	1.61085e+06	0	2.66306e+06	0	0	0	0	0	0	6.38215e+06	3.70252e+07	1.08347e+07	0	0	0	3.48556e+06	4.80689e+06	5.19978e+06	745590	1.35553e+07	0	0	0	15537	9.9142e+06	5189.77	0	0	0	7.17293e+06	0
Fusarium langsethiae	Species	Eukaryota	Fungi	Ascomycota	Sordariomycetes	Hypocreales	Nectriaceae	Fusarium	Fusarium langsethiae	0	0	0	0	0	0	0	462594	0	0	0	0	0	0	0	0	0	0	0	0	0	0	0	0	0	0	0	0	0	0	0	0
Defluviimonas alba	Species	Bacteria		Proteobacteria	Alphaproteobacteria	Rhodobacterales	Rhodobacteraceae	Defluviimonas	Defluviimonas alba	0	0	0	0	0	0	0	0	0	0	0	0	0	0	0	0	0	0	1.24132e+06	0	0	0	0	0	0	0	3.79472e+06	0	0	0	0	0
Clostridium propionicum	Species	Bacteria		Firmicutes	Clostridia	Clostridiales	Lachnospiraceae	Tyzzerella	Clostridium propionicum	4.77801e+06	5.02822e+06	2.66007e+06	2.01727e+06	1.51307e+06	4.22066e+06	0	5.50075e+06	9.35251e+06	0	0	0	0	8.40539e+06	1.71466e+07	1.21266e+07	3.60856e+06	5.53661e+06	3.12096e+06	2.70907e+06	1.41286e+07	4.58597e+06	8.28099e+06	2.19597e+07	3.1479e+06	2.50912e+07	0	0	1.19737e+07	2.63166e+06	1.73175e+07	1.01626e+07
Sphingobacterium	Genus	Bacteria		Bacteroidetes	Sphingobacteriia	Sphingobacteriales	Sphingobacteriaceae	Sphingobacterium		0	0	2.62139e+06	0	0	0	0	6.42189e+06	0	5.06034e+06	4.97628e+06	0	3.79614e+06	2.62039e+07	1.20277e+07	124592995	1.68253e+06	0	0	0	0	0	0	0	8.75998e+07	0	0	2.2571e+07	0	2.97814e+07	1.25337e+07	4.58817e+06
Youngiibacter fragilis	Species	Bacteria		Firmicutes	Clostridia	Clostridiales	Clostridiaceae	Youngiibacter	Youngiibacter fragilis	0	0	0	0	0	0	0	0	0	0	534880	0	0	0	0	0	0	0	0	0	0	0	0	0	0	0	0	0	0	0	0	0
Bacillus sp. FJAT-27238	Species	Bacteria		Firmicutes	Bacilli	Bacillales	Bacillaceae	Bacillus	Bacillus sp. FJAT-27238	0	0	0	0	0	0	0	0	0	0	0	0	0	0	0	2.20657e+06	0	0	0	0	0	0	0	0	0	0	0	0	0	0	0	0
Youngiibacter	Genus	Bacteria		Firmicutes	Clostridia	Clostridiales	Clostridiaceae	Youngiibacter		0	0	0	0	0	0	0	0	0	0	534880	0	0	0	0	0	0	0	0	0	0	0	0	0	0	0	0	0	0	0	0	0
Penicillium digitatum	Species	Eukaryota	Fungi	Ascomycota	Eurotiomycetes	Eurotiales	Aspergillaceae	Penicillium	Penicillium digitatum	0	0	0	0	0	0	0	0	0	1.7658e+07	0	0	1.40085e+07	0	0	0	0	0	0	0	0	0	0	0	5.58747e+07	0	1.1165e+07	0	1.50648e+07	0	0	0
Fusibacter sp. 3D3	Species	Bacteria		Firmicutes	Clostridia	Clostridiales	Clostridiales Family XII. Incertae Sedis	Fusibacter	Fusibacter sp. 3D3	0	4.63885e+06	3.95814e+06	0	0	8.128e+06	0	399585	0	0	8.1749e+06	0	0	0	9.66096e+06	0	0	0	0	0	0	0	0	0	0	5.98111e+06	0	0	0	1.96669e+06	4.14496e+06	0
Candidatus Scalindua brodae	Species	Bacteria		Planctomycetes	Planctomycetia	Candidatus Brocadiales	Candidatus Brocadiaceae	Candidatus Scalindua	Candidatus Scalindua brodae	0	0	0	0	0	393347	0	0	0	0	0	0	0	0	0	0	0	0	0	0	0	0	0	0	0	0	0	0	0	0	0	0
Formicidae	Family	Eukaryota	Metazoa	Arthropoda	Insecta	Hymenoptera	Formicidae			0	0	0	0	0	0	0	0	0	0	0	0	0	894323	0	0	0	0	0	0	0	0	0	0	0	0	0	0	0	0	0	0
Phormidium sp. OSCR	Species	Bacteria		Cyanobacteria		Oscillatoriales	Oscillatoriaceae	Phormidium	Phormidium sp. OSCR	0	0	0	0	0	0	0	0	5.70801e+07	1.69656e+07	1.00238e+07	0	0	0	5.24789e+06	0	47238999	0	0	0	0	4759137	0	8.57673e+06	0	0	4.39895e+06	5.88299e+06	782452	3.19545e+06	0	0
Bacteroides sp. D22	Species	Bacteria		Bacteroidetes	Bacteroidia	Bacteroidales	Bacteroidaceae	Bacteroides	Bacteroides sp. D22	0	0	0	0	0	0	0	0	0	0	0	1.53397e+06	0	0	0	4.96158e+06	1.16285e+06	0	685147	0	0	0	3.26748e+06	2.32784e+06	2.58053e+06	0	0	0	0	0	0	0
Rhizobium sp. Root482	Species	Bacteria		Proteobacteria	Alphaproteobacteria	Rhizobiales	Rhizobiaceae	Rhizobium	Rhizobium sp. Root482	0	0	0	0	0	0	0	232903	0	0	0	0	0	0	0	0	0	0	0	0	0	0	0	0	0	0	0	0	0	0	0	0
Salmoniformes	Order	Eukaryota	Metazoa	Chordata	Actinopteri	Salmoniformes				0	5.24071e+06	0	0	0	0	0	0	2.61779e+06	0	0	0	0	8.75813e+06	0	3.79494e+07	3.95672e+06	0	0	0	0	0	432589	0	13365733	0	0	0	0	1.06068e+07	0	1.25222e+07
Salmonidae	Family	Eukaryota	Metazoa	Chordata	Actinopteri	Salmoniformes	Salmonidae			0	5.24071e+06	0	0	0	0	0	0	2.61779e+06	0	0	0	0	8.75813e+06	0	3.79494e+07	3.95672e+06	0	0	0	0	0	432589	0	13365733	0	0	0	0	1.06068e+07	0	1.25222e+07
Oncorhynchus	Genus	Eukaryota	Metazoa	Chordata	Actinopteri	Salmoniformes	Salmonidae	Oncorhynchus		0	5.24071e+06	0	0	0	0	0	0	2.61779e+06	0	0	0	0	8.75813e+06	0	3.79494e+07	3.95672e+06	0	0	0	0	0	432589	0	13365733	0	0	0	0	1.06068e+07	0	1.25222e+07
Herbinix hemicellulosilytica	Species	Bacteria		Firmicutes	Clostridia	Clostridiales	Lachnospiraceae	Herbinix	Herbinix hemicellulosilytica	0	3.64691e+07	1.42413e+06	5.46621e+06	1.49037e+07	1.87681e+07	4.14403e+06	1.06885e+07	0	305006	2.46846e+07	0	0	0	1.44302e+06	0	0	0	469271	4.95446e+06	2.13219e+06	0	0	21910066	3.15355e+06	0	5.54009e+06	0	0	0	3.87964e+06	2.41851e+07
Dysgonomonas mossii	Species	Bacteria		Bacteroidetes	Bacteroidia	Bacteroidales	Dysgonamonadaceae	Dysgonomonas	Dysgonomonas mossii	0	7.01699e+06	0	0	0	0	0	0	0	0	0	0	0	0	0	0	0	0	0	0	0	0	0	0	0	0	0	0	0	0	0	0
Ignavibacteriae	Phylum	Bacteria		Ignavibacteriae						0	0	0	0	0	0	0	0	0	0	0	0	0	0	0	0	0	0	0	0	0	0	0	0	0	0	0	0	0	0	0	0
Oncorhynchus mykiss	Species	Eukaryota	Metazoa	Chordata	Actinopteri	Salmoniformes	Salmonidae	Oncorhynchus	Oncorhynchus mykiss	0	5.24071e+06	0	0	0	0	0	0	2.61779e+06	0	0	0	0	8.75813e+06	0	3.79494e+07	3.95672e+06	0	0	0	0	0	432589	0	13365733	0	0	0	0	1.06068e+07	0	1.25222e+07
Myrtaceae	Family	Eukaryota	Viridiplantae	Streptophyta		Myrtales	Myrtaceae			0	0	0	0	0	0	0	0	0	0	0	0	0	0	0	0	0	0	0	0	0	0	0	0	0	0	0	0	0	2.01094e+06	0	0
Daphniidae	Family	Eukaryota	Metazoa	Arthropoda	Branchiopoda	Diplostraca	Daphniidae			0	0	2.23736e+06	0	0	0	0	0	0	0	0	0	0	0	0	0	0	0	0	0	0	0	0	0	0	0	0	0	2.77097e+06	0	0	0
Eucalyptus	Genus	Eukaryota	Viridiplantae	Streptophyta		Myrtales	Myrtaceae	Eucalyptus		0	0	0	0	0	0	0	0	0	0	0	0	0	0	0	0	0	0	0	0	0	0	0	0	0	0	0	0	0	2.01094e+06	0	0
Selenomonas sp. oral taxon 149	Species	Bacteria		Firmicutes	Negativicutes	Selenomonadales	Selenomonadaceae	Selenomonas	Selenomonas sp. oral taxon 149	0	0	0	1.7194e+06	0	0	0	0	0	0	0	0	0	0	0	0	0	0	0	0	0	0	0	0	0	0	0	0	0	0	0	0
Hymenobacter	Genus	Bacteria		Bacteroidetes	Cytophagia	Cytophagales	Hymenobacteraceae	Hymenobacter		0	0	0	0	0	1.67159e+06	0	874080	0	0	0	0	0	0	0	0	0	0	0	0	0	0	0	0	0	0	0	0	0	0	0	0
Thermacetogenium phaeum	Species	Bacteria		Firmicutes	Clostridia	Thermoanaerobacterales	Thermoanaerobacteraceae	Thermacetogenium	Thermacetogenium phaeum	0	0	0	0	0	0	4.81187e+06	0	0	0	0	0	0	0	0	0	0	0	0	0	0	0	5.9295e+06	0	0	0	0	0	5.64376e+06	0	0	0
Pyramidobacter	Genus	Bacteria		Synergistetes	Synergistia	Synergistales	Synergistaceae	Pyramidobacter		1.00468e+06	0	0	0	0	0	0	0	0	0	2.582e+06	0	0	0	0	0	0	0	0	3.83424e+06	1.52098e+06	0	0	1.27254e+07	0	0	5.19929e+06	3.93039e+06	5656401	0	0	1.40602e+07
Halothermothrix	Genus	Bacteria		Firmicutes	Clostridia	Halanaerobiales	Halanaerobiaceae	Halothermothrix		0	0	0	0	0	0	0	0	9.77717e+06	0	0	0	0	0	0	0	0	0	0	0	0	0	0	0	0	0	0	0	0	0	0	0
Microcoleaceae	Family	Bacteria		Cyanobacteria		Oscillatoriales	Microcoleaceae			0	4.18706e+06	0	0	4.80713e+06	0	0	7.33432e+06	0	0	0	0	0	0	0	0	0	0	0	0	0	0	0	0	0	0	0	0	0	0	0	0
Oscillatoriaceae	Family	Bacteria		Cyanobacteria		Oscillatoriales	Oscillatoriaceae			0	0	0	0	0	0	0	0	5.70801e+07	1.69656e+07	1.00238e+07	0	0	0	5.24789e+06	0	47238999	0	0	0	0	4759137	0	8.57673e+06	0	0	4.39895e+06	5.88299e+06	782452	3.19545e+06	0	0
Phaeoacremonium	Genus	Eukaryota	Fungi	Ascomycota	Sordariomycetes	Togniniales	Togniniaceae	Phaeoacremonium		0	0	0	0	0	0	0	0	0	0	0	0	0	0	0	0	1.2207e+07	1.1323e+06	0	0	0	0	0	0	0	0	0	0	0	0	0	0
Thaumarchaeota	Phylum	Archaea		Thaumarchaeota						0	0	0	0	4.87708e+06	0	0	0	0	0	0	0	0	24954320	0	0	0	0	0	0	0	0	0	0	0	0	0	0	0	0	0	0
Pyramidobacter piscolens	Species	Bacteria		Synergistetes	Synergistia	Synergistales	Synergistaceae	Pyramidobacter	Pyramidobacter piscolens	1.00468e+06	0	0	0	0	0	0	0	0	0	2.582e+06	0	0	0	0	0	0	0	0	3.83424e+06	1.52098e+06	0	0	1.27254e+07	0	0	5.19929e+06	3.93039e+06	5656401	0	0	1.40602e+07
Clostridium saccharoperbutylacetonicum	Species	Bacteria		Firmicutes	Clostridia	Clostridiales	Clostridiaceae	Clostridium	Clostridium saccharoperbutylacetonicum	0	1.862e+06	628955	1.39989e+06	3.31789e+06	660438	2.81522e+06	1.90491e+06	0	0	785251	830953	2.72794e+06	0	0	0	935712	0	283511	0	1.41855e+06	1.05847e+06	0	0	0	0	0	644691	2.11216e+06	0	0	0
Euphorbiaceae	Family	Eukaryota	Viridiplantae	Streptophyta		Malpighiales	Euphorbiaceae			0	0	0	0	0	0	0	0	0	0	0	0	0	0	0	0	0	0	0	0	0	0	0	0	4.12129e+06	3.28925e+06	0	0	0	0	0	0
Brevibacterium ravenspurgense	Species	Bacteria		Actinobacteria	Actinobacteria	Micrococcales	Brevibacteriaceae	Brevibacterium	Brevibacterium ravenspurgense	0	0	0	0	0	0	0	0	0	0	0	0	0	0	0	0	0	0	0	0	0	0	0	0	0	0	1.54756e+07	0	0	0	0	0
Fundulus	Genus	Eukaryota	Metazoa	Chordata	Actinopteri	Cyprinodontiformes	Fundulidae	Fundulus		0	0	0	0	0	0	0	0	0	0	0	0	0	4.83996e+06	0	0	0	0	0	0	0	0	0	0	0	0	0	0	0	0	0	0
Fundulus heteroclitus	Species	Eukaryota	Metazoa	Chordata	Actinopteri	Cyprinodontiformes	Fundulidae	Fundulus	Fundulus heteroclitus	0	0	0	0	0	0	0	0	0	0	0	0	0	4.83996e+06	0	0	0	0	0	0	0	0	0	0	0	0	0	0	0	0	0	0
Pseudobacteroides	Genus	Bacteria		Firmicutes	Clostridia	Clostridiales	Ruminococcaceae	Pseudobacteroides		0	3.81521e+06	0	0	0	0	0	0	3.2962e+06	3.70503e+06	0	3.01535e+06	0	2.50891e+06	5.26057e+06	3.56458e+06	2.35502e+06	803836	0	0	3.37863e+06	0	0	8.41769e+06	0	0	0	0	0	0	0	3.09252e+06
Talaromyces stipitatus	Species	Eukaryota	Fungi	Ascomycota	Eurotiomycetes	Eurotiales	Trichocomaceae	Talaromyces	Talaromyces stipitatus	0	0	0	0	0	0	1.18087e+06	0	0	0	0	0	0	0	0	0	0	0	0	0	0	793728	0	0	0	0	0	0	0	0	0	0
Trichocomaceae	Family	Eukaryota	Fungi	Ascomycota	Eurotiomycetes	Eurotiales	Trichocomaceae			0	0	0	0	0	0	1.18087e+06	0	0	0	0	0	0	0	0	0	0	0	0	0	0	793728	0	0	0	0	0	0	0	0	0	0
Candidatus Stoquefichus	Genus	Bacteria		Firmicutes	Erysipelotrichia	Erysipelotrichales	Erysipelotrichaceae	Candidatus Stoquefichus		0	2.5859e+06	1.00223e+07	4.82076e+06	6.29176e+06	1.71556e+07	2.23039e+06	1.03365e+07	2.53567e+06	5.67983e+06	0	2.94043e+06	1.4676e+07	0	2.37022e+06	0	0	0	0	0	1.84621e+07	2.09129e+06	0	0	0	2.698e+06	0	3.94102e+06	2.04668e+07	2.61164e+06	0	0
Jatropha	Genus	Eukaryota	Viridiplantae	Streptophyta		Malpighiales	Euphorbiaceae	Jatropha		0	0	0	0	0	0	0	0	0	0	0	0	0	0	0	0	0	0	0	0	0	0	0	0	4.12129e+06	3.28925e+06	0	0	0	0	0	0
Pseudocohnilembus persalinus	Species	Eukaryota			Oligohymenophorea	Philasterida	Pseudocohnilembidae	Pseudocohnilembus	Pseudocohnilembus persalinus	0	0	0	0	0	0	0	0	0	0	0	0	0	0	0	0	0	0	1.33796e+06	0	0	0	0	0	0	0	0	0	0	0	0	0
Desulfuromonadales	Order	Bacteria		Proteobacteria	Deltaproteobacteria	Desulfuromonadales				6.28583e+06	7.94063e+06	0	0	0	3.54352e+06	4.21297e+07	4.87022e+06	2.48681e+07	0	0	0	0	0	0	0	1.55765e+07	0	2.19363e+06	4.36785e+06	0	0	0	4.96437e+06	6.18729e+06	0	998333	7.23406e+06	0	0	1.98943e+06	0
Allomyces	Genus	Eukaryota	Fungi	Blastocladiomycota	Blastocladiomycetes	Blastocladiales	Blastocladiaceae	Allomyces		0	9.00772e+06	7.91472e+06	9.22588e+06	4.88881e+06	6.59568e+06	0	0	0	0	0	0	0	6.08069e+06	0	7.73989e+06	0	0	0	0	0	0	0	0	0	0	0	0	0	0	0	0
Pelotomaculum thermopropionicum	Species	Bacteria		Firmicutes	Clostridia	Clostridiales	Peptococcaceae	Pelotomaculum	Pelotomaculum thermopropionicum	0	0	0	0	0	0	0	0	0	0	0	0	0	0	0	0	0	0	0	0	0	0	0	2.21889e+06	0	0	0	0	0	0	0	2.91873e+06
Allomyces macrogynus	Species	Eukaryota	Fungi	Blastocladiomycota	Blastocladiomycetes	Blastocladiales	Blastocladiaceae	Allomyces	Allomyces macrogynus	0	9.00772e+06	7.91472e+06	9.22588e+06	4.88881e+06	6.59568e+06	0	0	0	0	0	0	0	6.08069e+06	0	7.73989e+06	0	0	0	0	0	0	0	0	0	0	0	0	0	0	0	0
Selenomonas infelix	Species	Bacteria		Firmicutes	Negativicutes	Selenomonadales	Selenomonadaceae	Selenomonas	Selenomonas infelix	54818995	6.65437e+06	6.1261e+07	3.12812e+07	4.18431e+07	72360126	4.92891e+07	25464244	0	0	0	0	4.13274e+07	4.46497e+07	0	0	0	0	3.53329e+07	0	5.12275e+07	0	0	0	0	63338860	32145959	0	90496643	0	0	0
Moniliophthora roreri	Species	Eukaryota	Fungi	Basidiomycota	Agaricomycetes	Agaricales	Marasmiaceae	Moniliophthora	Moniliophthora roreri	0	0	0	0	0	0	0	0	2.7241e+06	0	0	0	0	0	0	0	0	0	0	0	0	0	0	0	0	0	0	0	0	0	0	0
Moniliophthora	Genus	Eukaryota	Fungi	Basidiomycota	Agaricomycetes	Agaricales	Marasmiaceae	Moniliophthora		0	0	0	0	0	0	0	0	2.7241e+06	0	0	0	0	0	0	0	0	0	0	0	0	0	0	0	0	0	0	0	0	0	0	0
Cichlidae	Family	Eukaryota	Metazoa	Chordata	Actinopteri	Cichliformes	Cichlidae			0	0	0	0	0	0	0	0	0	0	0	0	0	0	0	0	0	0	0	0	0	0	0	0	0	0	0	4.69345e+07	0	0	0	0
Candidatus Arthromitus	Genus	Bacteria		Firmicutes	Clostridia	Clostridiales	Clostridiaceae	Candidatus Arthromitus		0	0	0	0	0	0	0	0	0	0	0	0	0	0	0	0	0	0	0	0	0	0	0	0	0	0	0	0	0	0	446377	298209
Leuconostocaceae	Family	Bacteria		Firmicutes	Bacilli	Lactobacillales	Leuconostocaceae			1.32447e+06	365481	2.25581e+06	2.73524e+06	2.48614e+06	3.77552e+06	5.21024e+07	1.81017e+06	0	0	0	0	0	8.95133e+06	1.28042e+07	0	0	1.45913e+06	784883	3.03603e+06	0	0	0	0	0	0	0	0	0	0	0	20997.7
Enterococcaceae	Family	Bacteria		Firmicutes	Bacilli	Lactobacillales	Enterococcaceae			0	5.71055e+06	1.30027e+06	5.19094e+06	1.51917e+06	331477	6.43034e+06	1.75153e+06	2.33192e+07	0	1.68457e+07	0	0	4.05677e+07	0	0	0	959579	0	0	0	0	4.78472e+06	8.84052e+06	0	2.58913e+07	1.00062e+07	0	0	1.26907e+07	0	1.55431e+07
Aphanizomenonaceae	Family	Bacteria		Cyanobacteria		Nostocales	Aphanizomenonaceae			0	0	0	0	0	0	0	0	0	0	12006285	0	0	0	0	0	0	0	2.57728e+06	0	0	0	0	2.95649e+07	0	0	1.41937e+07	8.68081e+06	8.15084e+06	0	0	2.36923e+07
Bacteroidia	Class	Bacteria		Bacteroidetes	Bacteroidia					3.83799e+10	1.314e+10	3.24075e+09	4.11673e+10	1.04598e+10	1.98435e+10	2.64312e+10	1.51419e+10	4.32623e+10	5.6689e+10	2.74425e+10	1.50694e+11	9.67625e+10	6.14423e+10	4.36713e+10	5.10524e+10	3.18879e+10	1.91987e+10	3.70426e+10	1.4143e+10	7.87621e+10	6.73673e+10	6.60045e+10	1.95286e+10	6.1148e+10	5.16007e+10	4.33508e+10	5.7173e+10	6.72135e+10	7.6907e+10	6.29165e+10	5.80893e+10
Oreochromis niloticus	Species	Eukaryota	Metazoa	Chordata	Actinopteri	Cichliformes	Cichlidae	Oreochromis	Oreochromis niloticus	0	0	0	0	0	0	0	0	0	0	0	0	0	0	0	0	0	0	0	0	0	0	0	0	0	0	0	4.69345e+07	0	0	0	0
Mageeibacillus indolicus	Species	Bacteria		Firmicutes	Clostridia	Clostridiales	Ruminococcaceae	Mageeibacillus	Mageeibacillus indolicus	0	0	0	0	3.26078e+06	1.801e+06	4.39741e+06	0	8.96708e+06	2.03782e+07	5.31155e+06	0	0	0	7.04762e+06	1.79268e+07	2.23036e+07	4.79709e+06	0	3.48852e+06	0	1.3084e+07	5.43158e+06	0	1.7525e+07	0	0	0	0	8.63246e+06	0	0
Alkaliphilus	Genus	Bacteria		Firmicutes	Clostridia	Clostridiales	Clostridiaceae	Alkaliphilus		0	0	0	0	0	0	0	2.73904e+06	0	0	0	0	0	6.55117e+06	0	0	0	16611494	0	0	0	0	0	0	0	0	0	0	0	64888503	0	0
Apiales	Order	Eukaryota	Viridiplantae	Streptophyta		Apiales				0	0	0	0	0	0	0	0	0	0	0	0	0	0	0	0	0	0	0	0	0	0	0	0	0	0	0	0	7.43588e+06	0	0	0
Apiaceae	Family	Eukaryota	Viridiplantae	Streptophyta		Apiales	Apiaceae			0	0	0	0	0	0	0	0	0	0	0	0	0	0	0	0	0	0	0	0	0	0	0	0	0	0	0	0	7.43588e+06	0	0	0
Daucus	Genus	Eukaryota	Viridiplantae	Streptophyta		Apiales	Apiaceae	Daucus		0	0	0	0	0	0	0	0	0	0	0	0	0	0	0	0	0	0	0	0	0	0	0	0	0	0	0	0	7.43588e+06	0	0	0
Flavobacteriales	Order	Bacteria		Bacteroidetes	Flavobacteriia	Flavobacteriales				2.07132e+07	1.99134e+07	1.29075e+07	7.77651e+06	9.39919e+06	1.36633e+07	1.19227e+07	1.4982e+07	5.69733e+06	2.66045e+06	5.28812e+06	0	2.40892e+07	1.16191e+07	2.8517e+07	55524021	4.48323e+06	6.44342e+06	5.08398e+06	0	5.82772e+07	5.44641e+07	2.39556e+07	1.33036e+08	8.16125e+06	3.09459e+07	4.89444e+06	6.94587e+06	4.57395e+07	1.99754e+08	1.38158e+07	2.80067e+07
Daucus carota	Species	Eukaryota	Viridiplantae	Streptophyta		Apiales	Apiaceae	Daucus	Daucus carota	0	0	0	0	0	0	0	0	0	0	0	0	0	0	0	0	0	0	0	0	0	0	0	0	0	0	0	0	7.43588e+06	0	0	0
Methanosphaerula	Genus	Archaea		Euryarchaeota	Methanomicrobia	Methanomicrobiales	Methanoregulaceae	Methanosphaerula		0	0	0	0	0	0	0	0	0	0	0	0	0	0	0	0	0	0	0	0	0	5.33734e+06	0	0	0	0	0	0	0	0	0	0
Oreochromis	Genus	Eukaryota	Metazoa	Chordata	Actinopteri	Cichliformes	Cichlidae	Oreochromis		0	0	0	0	0	0	0	0	0	0	0	0	0	0	0	0	0	0	0	0	0	0	0	0	0	0	0	4.69345e+07	0	0	0	0
Methanosphaerula palustris	Species	Archaea		Euryarchaeota	Methanomicrobia	Methanomicrobiales	Methanoregulaceae	Methanosphaerula	Methanosphaerula palustris	0	0	0	0	0	0	0	0	0	0	0	0	0	0	0	0	0	0	0	0	0	5.33734e+06	0	0	0	0	0	0	0	0	0	0
Flammeovirgaceae	Family	Bacteria		Bacteroidetes	Cytophagia	Cytophagales	Flammeovirgaceae			0	0	1.48565e+07	0	1.54702e+06	0	5.03726e+06	3.12164e+07	0	0	0	0	0	0	0	0	0	0	0	0	0	0	0	0	0	0	0	0	3.72169e+06	0	1.29842e+06	0
Sphingobacteriales	Order	Bacteria		Bacteroidetes	Sphingobacteriia	Sphingobacteriales				0	0	1.10793e+07	0	0	0	3.28e+06	2.52075e+07	0	9.38834e+06	3.56402e+07	0	5.11095e+06	2.62039e+07	1.20277e+07	124592995	6.9129e+06	425279	0	4.58085e+06	4.78505e+06	0	0	7.71301e+07	9.46137e+07	0	0	2.2571e+07	0	2.97814e+07	1.25337e+07	4.6816e+07
Ramazzottius	Genus	Eukaryota	Metazoa	Tardigrada	Eutardigrada	Parachela	Hypsibiidae	Ramazzottius		0	1.44868e+06	4.49168e+06	0	0	0	0	0	0	0	0	0	0	0	0	0	0	0	0	0	0	0	0	0	0	0	0	0	0	0	0	0
Lachnospiraceae bacterium 14-2	Species	Bacteria		Firmicutes	Clostridia	Clostridiales	Lachnospiraceae		Lachnospiraceae bacterium 14-2	0	0	9.10301e+06	0	9.73127e+06	5.38933e+06	0	0	0	0	0	0	0	0	0	0	0	0	0	0	1.39741e+06	0	0	0	0	0	12971922	0	0	2.50595e+08	0	5.52009e+06
Lachnospiraceae bacterium 28-4	Species	Bacteria		Firmicutes	Clostridia	Clostridiales	Lachnospiraceae		Lachnospiraceae bacterium 28-4	9.10004e+07	4.27261e+08	3.08838e+08	2.31599e+08	6.91059e+08	2.59487e+08	2.09682e+08	3.08701e+08	1.12944e+07	3.23464e+09	2.04952e+09	1.17587e+09	1.6998e+09	3.42368e+08	2.47326e+06	3.32849e+07	2.59342e+07	1.15305e+09	6.70553e+07	2.47107e+07	1.80508e+09	1.55787e+07	6.56476e+06	8.71661e+07	1.78726e+08	3.14138e+09	4.40735e+07	1.25641e+09	5.93017e+08	3.32216e+07	816932	5.37867e+07
Agaricomycetes	Class	Eukaryota	Fungi	Basidiomycota	Agaricomycetes					0	139740519	0	0	2.02852e+07	0	4.36922e+06	3.07592e+06	1.154e+07	0	3.27216e+06	0	0	0	2.44344e+06	0	5.67847e+06	2.50321e+06	2.16813e+06	0	2.39062e+06	4.87506e+06	5.01427e+06	0	2.18543e+06	0	3.89295e+06	1.80206e+06	2.27303e+06	9.28275e+06	3.89196e+06	0
Tremellomycetes	Class	Eukaryota	Fungi	Basidiomycota	Tremellomycetes					0	1.76861e+07	4.44483e+06	3.79184e+06	3.21857e+07	1.19917e+07	0	791730	0	0	0	0	1.72895e+06	1.11327e+07	0	0	0	0	0	0	0	1.87993e+06	0	0	0	0	0	0	0	0	0	0
Clostridium celatum	Species	Bacteria		Firmicutes	Clostridia	Clostridiales	Clostridiaceae	Clostridium	Clostridium celatum	0	0	0	0	0	0	0	0	8.04102e+06	0	0	5.0687e+06	0	0	0	0	0	0	0	0	0	0	0	0	2.71355e+06	0	924725	2.77402e+06	1.20862e+06	0	0	0
Lachnospiraceae bacterium A2	Species	Bacteria		Firmicutes	Clostridia	Clostridiales	Lachnospiraceae		Lachnospiraceae bacterium A2	7.45256e+06	3.10506e+07	4.33206e+08	5.00663e+07	2.89949e+07	1.72377e+09	1.92899e+08	4.19828e+08	2.11433e+07	8.32093e+07	7.72104e+08	1.77026e+07	4.21413e+07	3.37853e+08	3.67567e+07	4.32444e+07	2.86069e+07	1.46331e+09	2.16252e+08	1.62455e+09	1.05982e+07	3.6833e+06	1.28154e+07	1.44796e+07	5.56046e+07	1.76673e+09	2.32169e+09	4.12233e+09	1.82923e+07	4.37589e+08	1.71825e+07	4.08767e+07
Clostridium homopropionicum	Species	Bacteria		Firmicutes	Clostridia	Clostridiales	Clostridiaceae	Clostridium	Clostridium homopropionicum	0	0	0	0	0	1.87582e+06	0	0	0	0	0	0	2.69375e+06	0	8.38875e+06	1.13264e+07	0	0	0	0	1.03197e+06	0	0	3.90111e+06	0	0	0	0	0	0	5.50042e+06	5.24872e+06
Lachnospiraceae bacterium A4	Species	Bacteria		Firmicutes	Clostridia	Clostridiales	Lachnospiraceae		Lachnospiraceae bacterium A4	2.09743e+09	5.34081e+08	7.45816e+08	1.13565e+09	2.90992e+09	1.52234e+09	3.52182e+08	1.84469e+09	4.49329e+07	1.00701e+08	8.26104e+07	1.0542e+08	1.64331e+08	1.90855e+09	2.31552e+07	6.81859e+07	3.92937e+07	4.1288e+07	3.16871e+07	4.57185e+07	4.0992e+08	5.01641e+07	1.64823e+07	3.9384e+07	3.63481e+07	1.83818e+08	1.02009e+08	1.26119e+08	5.35072e+08	3.32937e+08	3.35653e+07	6.53001e+07
Lachnospiraceae bacterium 3-1	Species	Bacteria		Firmicutes	Clostridia	Clostridiales	Lachnospiraceae		Lachnospiraceae bacterium 3-1	0	5.36132e+06	724137	1.44289e+07	7.60181e+06	7.15063e+06	2.94216e+07	3.59991e+06	3.61437e+06	7.36521e+06	9.10577e+07	4.52351e+06	4.19609e+07	3.68181e+07	3.62481e+07	1.07918e+07	4.31226e+06	8.33204e+07	1.73785e+07	4.66208e+07	2.36029e+07	0	6.40059e+07	1.4687e+07	1.11031e+07	1.08396e+08	1.34837e+08	2.4008e+08	2.92247e+07	2.7841e+08	1.77527e+07	5.13298e+07
Geofilum	Genus	Bacteria		Bacteroidetes	Bacteroidia	Marinilabiliales	Marinilabiliaceae	Geofilum		0	0	0	0	0	0	0	0	0	0	0	6.03502e+06	0	0	0	0	0	0	0	0	0	0	0	0	0	0	0	0	0	0	0	0
[Clostridium] neopropionicum	Species	Bacteria		Firmicutes	Clostridia	Clostridiales	Lachnospiraceae	Tyzzerella	[Clostridium] neopropionicum	0	0	0	0	0	0	0	0	0	2.83073e+06	0	0	3.94264e+06	0	4.82118e+06	5.7731e+06	3.89181e+06	0	0	0	0	0	4.60658e+06	7.73571e+06	3.20196e+06	5.13493e+06	0	0	5.67826e+06	0	3.47562e+06	0
Oxobacter pfennigii	Species	Bacteria		Firmicutes	Clostridia	Clostridiales	Clostridiaceae	Oxobacter	Oxobacter pfennigii	0	16330523	3.12127e+06	4.15481e+06	4.09254e+06	0	26801517	5.02777e+06	0	1.19685e+07	131247736	0	3.53175e+06	0	2.33386e+07	6.23852e+07	0	0	1.76913e+07	0	6.82555e+06	4.92379e+06	107239131	2.78579e+07	0	3.54731e+07	0	3.44018e+06	4911933	0	4.34466e+07	28496011
Desulfitobacterium	Genus	Bacteria		Firmicutes	Clostridia	Clostridiales	Peptococcaceae	Desulfitobacterium		14749009	3.06314e+07	1.66094e+07	7.53376e+07	24251585	2.70538e+07	3.12773e+07	2.71908e+07	0	0	0	0	0	0	0	0	0	0	0	0	1.39868e+06	0	0	0	0	0	0	0	0	0	0	0
Paenibacillus sp. JCM 10914	Species	Bacteria		Firmicutes	Bacilli	Bacillales	Paenibacillaceae	Paenibacillus	Paenibacillus sp. JCM 10914	0	6.96065e+06	0	2.08426e+07	4.77199e+06	0	0	0	0	0	0	0	0	0	0	0	0	0	0	0	0	0	0	0	0	0	0	0	0	0	0	0
